## Supplementary_Data_file_4.Protein_Annotations for "Resolving the structure of phage-bacteria interactions in the context of natural diversity" (part 198 of 203)

### Sheet: G.Phyre2_annos (continued)
protAcc	cat_infos	Template/Model	Job.ID	Rank	Confidence	Sequence.ID	Qstart	Qend	Resolution	Template.Info	x	y	z	#.Job.Description
AUS02935.1	PDB header: signaling protein Chain: B: PDB Molecule: potassium voltage-gated channel subfamily kqt member 1; PDBTitle: crystal structure of the kv7.1 proximal c-terminal domain2 in complex with calmodulin	c4umoB_.20.pdb	55a776a495b6a938	20	0.092	83	15	20	3	PDB header: signaling protein	Chain: B: PDB Molecule: potassium voltage-gated channel subfamily kqt member 1;	PDBTitle: crystal structure of the kv7.1 proximal c-terminal domain2 in complex with calmodulin	#N/A	MG592671.1_prot_AUS02935.1_354_[locus_tag=NVP2275O_354]_[protein=TMhelix_containing_protein]_[protein_id=AUS02935.1]_[location=206288..206554]_[gbkey=CDS]
Description	Template Info	Template/Model	Job ID	Rank	#N/A	Sequence ID	Qstart	Qend	Resolution	Template Info	#N/A	#N/A	#N/A	# Job Description
AUS02952.1	PDB header: transferase Chain: B: PDB Molecule: histone h3 lysine 4 specific methyltransferase; PDBTitle: crystal structure of the histone methyltransferase set7/9	c1h3iB_.1.pdb	91bc26c8058740c9	1	0.999	21	184	318	2.1	PDB header: transferase	Chain: B: PDB Molecule: histone h3 lysine 4 specific methyltransferase;	PDBTitle: crystal structure of the histone methyltransferase set7/9	#N/A	MG592671.1_prot_AUS02952.1_371_[locus_tag=NVP2275O_371]_[protein=MORN_variant_protein]_[protein_id=AUS02952.1]_[location=216340..217449]_[gbkey=CDS]
AUS02952.1	PDB header: transferase Chain: A: PDB Molecule: set domain-containing protein 7; PDBTitle: structure of set7/9	d1n6ca1.2.pdb	91bc26c8058740c9	2	0.997	18	191	300	2.2999999999999998	PDB header: transferase	Chain: A: PDB Molecule: set domain-containing protein 7;	PDBTitle: structure of set7/9	#N/A	MG592671.1_prot_AUS02952.1_371_[locus_tag=NVP2275O_371]_[protein=MORN_variant_protein]_[protein_id=AUS02952.1]_[location=216340..217449]_[gbkey=CDS]
AUS02952.1	PDB header: transferase Chain: A: PDB Molecule: histone h3 lysine 4 specific methyltransferase; PDBTitle: crystal structure of the histone methyltransferase set7/9	d1h3ia1.3.pdb	91bc26c8058740c9	3	0.993	21	160	297	2.1	PDB header: transferase	Chain: A: PDB Molecule: histone h3 lysine 4 specific methyltransferase;	PDBTitle: crystal structure of the histone methyltransferase set7/9	#N/A	MG592671.1_prot_AUS02952.1_371_[locus_tag=NVP2275O_371]_[protein=MORN_variant_protein]_[protein_id=AUS02952.1]_[location=216340..217449]_[gbkey=CDS]
AUS02952.1	PDB header: hydrolase Chain: A: PDB Molecule: teichoic acid phosphorylcholine esterase/ choline binding PDBTitle: crystal structure of the complete modular teichioic acid2 phosphorylcholine esterase pce (cbpe) from streptococcus3 pneumoniae	c2bibA_.4.pdb	91bc26c8058740c9	4	0.977	15	26	288	1.92	PDB header: hydrolase	Chain: A: PDB Molecule: teichoic acid phosphorylcholine esterase/ choline binding	PDBTitle: crystal structure of the complete modular teichioic acid2 phosphorylcholine esterase pce (cbpe) from streptococcus3 pneumoniae	#N/A	MG592671.1_prot_AUS02952.1_371_[locus_tag=NVP2275O_371]_[protein=MORN_variant_protein]_[protein_id=AUS02952.1]_[location=216340..217449]_[gbkey=CDS]
AUS02952.1	PDB header: hydrolase Chain: A: PDB Molecule: 1,4-beta-n-acetylmuramidase; PDBTitle: 3d-structure of the modular autolysin lytc from2 streptococcus pneumoniae in complex with synthetic3 peptidoglycan ligand	c2wwcA_.5.pdb	91bc26c8058740c9	5	0.969	12	51	360	1.75	PDB header: hydrolase	Chain: A: PDB Molecule: 1,4-beta-n-acetylmuramidase;	PDBTitle: 3d-structure of the modular autolysin lytc from2 streptococcus pneumoniae in complex with synthetic3 peptidoglycan ligand	#N/A	MG592671.1_prot_AUS02952.1_371_[locus_tag=NVP2275O_371]_[protein=MORN_variant_protein]_[protein_id=AUS02952.1]_[location=216340..217449]_[gbkey=CDS]
AUS02952.1	PDB header: transferase Chain: A: PDB Molecule: dsr-m glucansucrase inactive mutant e715q; PDBTitle: crystal structure of leuconostoc citreum nrrl b-1299 dextransucrase2 dsr-m	c5ngyA_.6.pdb	91bc26c8058740c9	6	0.966	20	152	340	3.7	PDB header: transferase	Chain: A: PDB Molecule: dsr-m glucansucrase inactive mutant e715q;	PDBTitle: crystal structure of leuconostoc citreum nrrl b-1299 dextransucrase2 dsr-m	#N/A	MG592671.1_prot_AUS02952.1_371_[locus_tag=NVP2275O_371]_[protein=MORN_variant_protein]_[protein_id=AUS02952.1]_[location=216340..217449]_[gbkey=CDS]
AUS02952.1	PDB header: structural protein Chain: C: PDB Molecule: anastral spindle 2, sas 4; PDBTitle: sas-4 (dcpap) tcp domain in complex with a proline rich motif of ana22 (dstil) of drosophila melanogaster	c4by2C_.7.pdb	91bc26c8058740c9	7	0.956	17	186	317	2.57	PDB header: structural protein	Chain: C: PDB Molecule: anastral spindle 2, sas 4;	PDBTitle: sas-4 (dcpap) tcp domain in complex with a proline rich motif of ana22 (dstil) of drosophila melanogaster	#N/A	MG592671.1_prot_AUS02952.1_371_[locus_tag=NVP2275O_371]_[protein=MORN_variant_protein]_[protein_id=AUS02952.1]_[location=216340..217449]_[gbkey=CDS]
AUS02952.1	PDB header: hydrolase Chain: A: PDB Molecule: autolysin; PDBTitle: crystal structure of the autolysin lyta from streptococcus pneumoniae2 tigr4	c4x36A_.8.pdb	91bc26c8058740c9	8	0.942	13	127	290	2.1	PDB header: hydrolase	Chain: A: PDB Molecule: autolysin;	PDBTitle: crystal structure of the autolysin lyta from streptococcus pneumoniae2 tigr4	#N/A	MG592671.1_prot_AUS02952.1_371_[locus_tag=NVP2275O_371]_[protein=MORN_variant_protein]_[protein_id=AUS02952.1]_[location=216340..217449]_[gbkey=CDS]
AUS02952.1	PDB header: membrane protein Chain: A: PDB Molecule: outer surface protein a; PDBTitle: the crystal structure of ospa mutant	c2oy7A_.9.pdb	91bc26c8058740c9	9	0.914	12	143	346	1.55	PDB header: membrane protein	Chain: A: PDB Molecule: outer surface protein a;	PDBTitle: the crystal structure of ospa mutant	#N/A	MG592671.1_prot_AUS02952.1_371_[locus_tag=NVP2275O_371]_[protein=MORN_variant_protein]_[protein_id=AUS02952.1]_[location=216340..217449]_[gbkey=CDS]
AUS02952.1	PDB header: choline-binding domain Chain: A: PDB Molecule: major autolysin; PDBTitle: c-terminal domain of the major autolysin (c-lyta) from2 streptococcus pneumoniae	d1h8ga_.10.pdb	91bc26c8058740c9	10	0.911	11	178	290	2.4	PDB header: choline-binding domain	Chain: A: PDB Molecule: major autolysin;	PDBTitle: c-terminal domain of the major autolysin (c-lyta) from2 streptococcus pneumoniae	#N/A	MG592671.1_prot_AUS02952.1_371_[locus_tag=NVP2275O_371]_[protein=MORN_variant_protein]_[protein_id=AUS02952.1]_[location=216340..217449]_[gbkey=CDS]
AUS02952.1	PDB header: transferase/chaperone Chain: B: PDB Molecule: glycosyltransferase-stabilizing protein gtf2; PDBTitle: crystal structure of gtfa/b complex bound to udp and glcnac	c5e9uB_.11.pdb	91bc26c8058740c9	11	0.877	11	252	340	3.84	PDB header: transferase/chaperone	Chain: B: PDB Molecule: glycosyltransferase-stabilizing protein gtf2;	PDBTitle: crystal structure of gtfa/b complex bound to udp and glcnac	#N/A	MG592671.1_prot_AUS02952.1_371_[locus_tag=NVP2275O_371]_[protein=MORN_variant_protein]_[protein_id=AUS02952.1]_[location=216340..217449]_[gbkey=CDS]
AUS02952.1	PDB header: cell adhesion Chain: D: PDB Molecule: accessory sec system protein asp1; PDBTitle: crystal structure of accessory secretion protein 1	c5vafD_.12.pdb	91bc26c8058740c9	12	0.83	14	256	329	2.77	PDB header: cell adhesion	Chain: D: PDB Molecule: accessory sec system protein asp1;	PDBTitle: crystal structure of accessory secretion protein 1	#N/A	MG592671.1_prot_AUS02952.1_371_[locus_tag=NVP2275O_371]_[protein=MORN_variant_protein]_[protein_id=AUS02952.1]_[location=216340..217449]_[gbkey=CDS]
AUS02952.1	PDB header: transferase Chain: D: PDB Molecule: dextransucrase; PDBTitle: crystal structure of leuconostoc mesenteroides nrrl b-1299 n-2 terminally truncated dextransucrase dsr-e in triclinic form	c3ttoD_.13.pdb	91bc26c8058740c9	13	0.741	16	152	341	3.3	PDB header: transferase	Chain: D: PDB Molecule: dextransucrase;	PDBTitle: crystal structure of leuconostoc mesenteroides nrrl b-1299 n-2 terminally truncated dextransucrase dsr-e in triclinic form	#N/A	MG592671.1_prot_AUS02952.1_371_[locus_tag=NVP2275O_371]_[protein=MORN_variant_protein]_[protein_id=AUS02952.1]_[location=216340..217449]_[gbkey=CDS]
AUS02952.1	PDB header: structural protein, protein binding Chain: A: PDB Molecule: uncharacterized protein; PDBTitle: structural analysis of the microcephaly protein cpap g-box domain2 suggests a role in centriole elongation.	c4ld3A_.14.pdb	91bc26c8058740c9	14	0.614	18	155	340	2.44	PDB header: structural protein, protein binding	Chain: A: PDB Molecule: uncharacterized protein;	PDBTitle: structural analysis of the microcephaly protein cpap g-box domain2 suggests a role in centriole elongation.	#N/A	MG592671.1_prot_AUS02952.1_371_[locus_tag=NVP2275O_371]_[protein=MORN_variant_protein]_[protein_id=AUS02952.1]_[location=216340..217449]_[gbkey=CDS]
AUS02952.1	PDB header: transferase Chain: B: PDB Molecule: glucansucrase; PDBTitle: lactobacillus reuteri n-terminally truncated glucansucrase2 gtf180 in orthorhombic apo-form	c4aygB_.15.pdb	91bc26c8058740c9	15	0.596	13	226	347	2	PDB header: transferase	Chain: B: PDB Molecule: glucansucrase;	PDBTitle: lactobacillus reuteri n-terminally truncated glucansucrase2 gtf180 in orthorhombic apo-form	#N/A	MG592671.1_prot_AUS02952.1_371_[locus_tag=NVP2275O_371]_[protein=MORN_variant_protein]_[protein_id=AUS02952.1]_[location=216340..217449]_[gbkey=CDS]
AUS02952.1	PDB header: immune system Chain: A: PDB Molecule: toxin b; PDBTitle: crystal structure of tcdb-b1 bound to b39 vhh	c4nc2A_.16.pdb	91bc26c8058740c9	16	0.36	9	160	287	2.5	PDB header: immune system	Chain: A: PDB Molecule: toxin b;	PDBTitle: crystal structure of tcdb-b1 bound to b39 vhh	#N/A	MG592671.1_prot_AUS02952.1_371_[locus_tag=NVP2275O_371]_[protein=MORN_variant_protein]_[protein_id=AUS02952.1]_[location=216340..217449]_[gbkey=CDS]
AUS02952.1	PDB header: hydrolase Chain: A: PDB Molecule: lysozyme; PDBTitle: crystal structure of the modular cpl-1 endolysin complexed2 with a peptidoglycan analogue (e94q mutant in complex with3 a disaccharide-pentapeptide)	c2j8fA_.17.pdb	91bc26c8058740c9	17	0.359	24	49	166	1.84	PDB header: hydrolase	Chain: A: PDB Molecule: lysozyme;	PDBTitle: crystal structure of the modular cpl-1 endolysin complexed2 with a peptidoglycan analogue (e94q mutant in complex with3 a disaccharide-pentapeptide)	#N/A	MG592671.1_prot_AUS02952.1_371_[locus_tag=NVP2275O_371]_[protein=MORN_variant_protein]_[protein_id=AUS02952.1]_[location=216340..217449]_[gbkey=CDS]
AUS02952.1	PDB header: choline-binding domain Chain: A: PDB Molecule: autolysin; PDBTitle: ofloxacin-like antibiotics inhibit pneumococcal cell wall2 degrading virulence factors	d2bmla1.18.pdb	91bc26c8058740c9	18	0.319	15	152	290	2.6	PDB header: choline-binding domain	Chain: A: PDB Molecule: autolysin;	PDBTitle: ofloxacin-like antibiotics inhibit pneumococcal cell wall2 degrading virulence factors	#N/A	MG592671.1_prot_AUS02952.1_371_[locus_tag=NVP2275O_371]_[protein=MORN_variant_protein]_[protein_id=AUS02952.1]_[location=216340..217449]_[gbkey=CDS]
AUS02952.1	PDB header: structural genomics, unknown function Chain: A: PDB Molecule: uncharacterized protein; PDBTitle: crystal structure of a duf3836 family protein (bdi_3222) from2 parabacteroides distasonis atcc 8503 at 1.50 a resolution	c4r03A_.19.pdb	91bc26c8058740c9	19	0.275	20	59	108	1.5	PDB header: structural genomics, unknown function	Chain: A: PDB Molecule: uncharacterized protein;	PDBTitle: crystal structure of a duf3836 family protein (bdi_3222) from2 parabacteroides distasonis atcc 8503 at 1.50 a resolution	#N/A	MG592671.1_prot_AUS02952.1_371_[locus_tag=NVP2275O_371]_[protein=MORN_variant_protein]_[protein_id=AUS02952.1]_[location=216340..217449]_[gbkey=CDS]
AUS02952.1	PDB header: transferase Chain: A: PDB Molecule: dsrv; PDBTitle: crystal structure of leuconostoc citreum nrrl b-1299 n-terminally2 truncated dextransucrase dsr-m	c5lfcA_.20.pdb	91bc26c8058740c9	20	0.271	18	202	290	3.2	PDB header: transferase	Chain: A: PDB Molecule: dsrv;	PDBTitle: crystal structure of leuconostoc citreum nrrl b-1299 n-terminally2 truncated dextransucrase dsr-m	#N/A	MG592671.1_prot_AUS02952.1_371_[locus_tag=NVP2275O_371]_[protein=MORN_variant_protein]_[protein_id=AUS02952.1]_[location=216340..217449]_[gbkey=CDS]
Description	Template Info	Template/Model	Job ID	Rank	#N/A	Sequence ID	Qstart	Qend	Resolution	Template Info	#N/A	#N/A	#N/A	# Job Description
AUS02966.1	PDB header: signaling protein Chain: A: PDB Molecule: vasodilator-stimulated phosphoprotein; PDBTitle: human vasp tetramerisation domain l352m	c1usdA_.1.pdb	d4e2de8542d5a30e	1	0.424	36	48	72	1.7	PDB header: signaling protein	Chain: A: PDB Molecule: vasodilator-stimulated phosphoprotein;	PDBTitle: human vasp tetramerisation domain l352m	#N/A	MG592671.1_prot_AUS02966.1_385_[locus_tag=NVP2275O_385]_[protein=coil_containing_protein]_[protein_id=AUS02966.1]_[location=232507..233061]_[gbkey=CDS]
AUS02966.1	PDB header: ligase/rna Chain: I: PDB Molecule: aspartyl/glutamyl-trna(asn/gln) amidotransferase subunit b; PDBTitle: crystal structure of the transamidosome	c3kfuI_.2.pdb	d4e2de8542d5a30e	2	0.38	16	40	139	3	PDB header: ligase/rna	Chain: I: PDB Molecule: aspartyl/glutamyl-trna(asn/gln) amidotransferase subunit b;	PDBTitle: crystal structure of the transamidosome	#N/A	MG592671.1_prot_AUS02966.1_385_[locus_tag=NVP2275O_385]_[protein=coil_containing_protein]_[protein_id=AUS02966.1]_[location=232507..233061]_[gbkey=CDS]
AUS02966.1	PDB header: ligase/rna Chain: F: PDB Molecule: aspartyl/glutamyl-trna(asn/gln) amidotransferase subunit b; PDBTitle: crystal structure of the transamidosome	c3kfuF_.3.pdb	d4e2de8542d5a30e	3	0.32	16	40	139	3	PDB header: ligase/rna	Chain: F: PDB Molecule: aspartyl/glutamyl-trna(asn/gln) amidotransferase subunit b;	PDBTitle: crystal structure of the transamidosome	#N/A	MG592671.1_prot_AUS02966.1_385_[locus_tag=NVP2275O_385]_[protein=coil_containing_protein]_[protein_id=AUS02966.1]_[location=232507..233061]_[gbkey=CDS]
AUS02966.1	PDB header: transferase Chain: A: PDB Molecule: 2-dehydro-3-deoxyphosphooctonate aldolase; PDBTitle: crystal structure of a58p, del(n59), and loop 7 truncated mutant of 3-2 deoxy-d-manno-octulosonate 8-phosphate synthase (kdo8ps) from3 neisseria meningitidis	c3stgA_.4.pdb	d4e2de8542d5a30e	4	0.307	15	12	72	2.2000000000000002	PDB header: transferase	Chain: A: PDB Molecule: 2-dehydro-3-deoxyphosphooctonate aldolase;	PDBTitle: crystal structure of a58p, del(n59), and loop 7 truncated mutant of 3-2 deoxy-d-manno-octulosonate 8-phosphate synthase (kdo8ps) from3 neisseria meningitidis	#N/A	MG592671.1_prot_AUS02966.1_385_[locus_tag=NVP2275O_385]_[protein=coil_containing_protein]_[protein_id=AUS02966.1]_[location=232507..233061]_[gbkey=CDS]
AUS02966.1	PDB header: transferase/signaling protein Chain: B: PDB Molecule: phosphoprotein associated with glycosphingolipid-enriched PDBTitle: solution structure of the sh2 domain of csk in complex with a2 phosphopeptide from cbp	c2rsyB_.5.pdb	d4e2de8542d5a30e	5	0.252	88	83	90	UNK	PDB header: transferase/signaling protein	Chain: B: PDB Molecule: phosphoprotein associated with glycosphingolipid-enriched	PDBTitle: solution structure of the sh2 domain of csk in complex with a2 phosphopeptide from cbp	#N/A	MG592671.1_prot_AUS02966.1_385_[locus_tag=NVP2275O_385]_[protein=coil_containing_protein]_[protein_id=AUS02966.1]_[location=232507..233061]_[gbkey=CDS]
AUS02966.1	PDB header: cell cycle/signaling protein Chain: F: PDB Molecule: kinesin-like protein kif23; PDBTitle: the crystal structure of arf6-mklp1 (mitotic kinesin-like protein 1)2 complex	c3vhxF_.6.pdb	d4e2de8542d5a30e	6	0.194	64	30	40	2.81	PDB header: cell cycle/signaling protein	Chain: F: PDB Molecule: kinesin-like protein kif23;	PDBTitle: the crystal structure of arf6-mklp1 (mitotic kinesin-like protein 1)2 complex	#N/A	MG592671.1_prot_AUS02966.1_385_[locus_tag=NVP2275O_385]_[protein=coil_containing_protein]_[protein_id=AUS02966.1]_[location=232507..233061]_[gbkey=CDS]
AUS02966.1	PDB header: hydrolase Chain: D: PDB Molecule: dipeptidase; PDBTitle: a c69-family cysteine dipeptidase from lactobacillus farciminis	c5iauD_.7.pdb	d4e2de8542d5a30e	7	0.167	19	52	120	1.78	PDB header: hydrolase	Chain: D: PDB Molecule: dipeptidase;	PDBTitle: a c69-family cysteine dipeptidase from lactobacillus farciminis	#N/A	MG592671.1_prot_AUS02966.1_385_[locus_tag=NVP2275O_385]_[protein=coil_containing_protein]_[protein_id=AUS02966.1]_[location=232507..233061]_[gbkey=CDS]
AUS02966.1	PDB header: de novo protein Chain: A: PDB Molecule: w37; PDBTitle: solution structure of the de novo mini protein geehe_02	c5ji4A_.8.pdb	d4e2de8542d5a30e	8	0.146	67	162	170	UNK	PDB header: de novo protein	Chain: A: PDB Molecule: w37;	PDBTitle: solution structure of the de novo mini protein geehe_02	#N/A	MG592671.1_prot_AUS02966.1_385_[locus_tag=NVP2275O_385]_[protein=coil_containing_protein]_[protein_id=AUS02966.1]_[location=232507..233061]_[gbkey=CDS]
AUS02966.1	PDB header: transferase Chain: B: PDB Molecule: 2-dehydro-3-deoxyphosphooctonate aldolase; PDBTitle: structure of 2-dehydro-3-deoxyphosphooctonate aldolase from2 acinetobacter baumannii	c6bngB_.9.pdb	d4e2de8542d5a30e	9	0.131	11	23	75	2.2000000000000002	PDB header: transferase	Chain: B: PDB Molecule: 2-dehydro-3-deoxyphosphooctonate aldolase;	PDBTitle: structure of 2-dehydro-3-deoxyphosphooctonate aldolase from2 acinetobacter baumannii	#N/A	MG592671.1_prot_AUS02966.1_385_[locus_tag=NVP2275O_385]_[protein=coil_containing_protein]_[protein_id=AUS02966.1]_[location=232507..233061]_[gbkey=CDS]
AUS02966.1	PDB header: viral protein Chain: A: PDB Molecule: eiav gp45 wild type; PDBTitle: crystal structure of eiav wild type gp45	c3wmiA_.10.pdb	d4e2de8542d5a30e	10	0.095	70	137	146	1.9	PDB header: viral protein	Chain: A: PDB Molecule: eiav gp45 wild type;	PDBTitle: crystal structure of eiav wild type gp45	#N/A	MG592671.1_prot_AUS02966.1_385_[locus_tag=NVP2275O_385]_[protein=coil_containing_protein]_[protein_id=AUS02966.1]_[location=232507..233061]_[gbkey=CDS]
AUS02966.1	PDB header: viral protein Chain: A: PDB Molecule: matrix protein 1; PDBTitle: crystal structure of matrix protein 1 from influenza c virus (strain2 c/ann arbor/1/1950)	c5m1mA_.11.pdb	d4e2de8542d5a30e	11	0.093	67	106	120	1.5	PDB header: viral protein	Chain: A: PDB Molecule: matrix protein 1;	PDBTitle: crystal structure of matrix protein 1 from influenza c virus (strain2 c/ann arbor/1/1950)	#N/A	MG592671.1_prot_AUS02966.1_385_[locus_tag=NVP2275O_385]_[protein=coil_containing_protein]_[protein_id=AUS02966.1]_[location=232507..233061]_[gbkey=CDS]
AUS02966.1	PDB header: luminescent protein Chain: A: PDB Molecule: green fluorescent protein; PDBTitle: structure of s65a y66s gfp variant after backbone2 fragmentation	c2g16A_.12.pdb	d4e2de8542d5a30e	12	0.086	40	162	171	2	PDB header: luminescent protein	Chain: A: PDB Molecule: green fluorescent protein;	PDBTitle: structure of s65a y66s gfp variant after backbone2 fragmentation	#N/A	MG592671.1_prot_AUS02966.1_385_[locus_tag=NVP2275O_385]_[protein=coil_containing_protein]_[protein_id=AUS02966.1]_[location=232507..233061]_[gbkey=CDS]
AUS02966.1	PDB header: transcription repression Chain: A: PDB Molecule: sex comb on midleg cg9495-pa; PDBTitle: scm sam domain	d1pk3a1.13.pdb	d4e2de8542d5a30e	13	0.081	22	159	181	1.85	PDB header: transcription repression	Chain: A: PDB Molecule: sex comb on midleg cg9495-pa;	PDBTitle: scm sam domain	#N/A	MG592671.1_prot_AUS02966.1_385_[locus_tag=NVP2275O_385]_[protein=coil_containing_protein]_[protein_id=AUS02966.1]_[location=232507..233061]_[gbkey=CDS]
AUS02966.1	PDB header: dna binding protein Chain: E: PDB Molecule: polyhomeotic-like protein 3; PDBTitle: crystal structure of phc3 sam l967r	c4pzoE_.14.pdb	d4e2de8542d5a30e	14	0.068	20	162	181	2.25	PDB header: dna binding protein	Chain: E: PDB Molecule: polyhomeotic-like protein 3;	PDBTitle: crystal structure of phc3 sam l967r	#N/A	MG592671.1_prot_AUS02966.1_385_[locus_tag=NVP2275O_385]_[protein=coil_containing_protein]_[protein_id=AUS02966.1]_[location=232507..233061]_[gbkey=CDS]
AUS02966.1	PDB header: transferase Chain: D: PDB Molecule: 2-dehydro-3-deoxyphosphooctonate aldolase 2; PDBTitle: crystal structure of 2-dehydro-3-deoxyphosphooctonate aldolase from2 burkholderia pseudomallei	c3sz8D_.15.pdb	d4e2de8542d5a30e	15	0.068	13	23	71	2.0499999999999998	PDB header: transferase	Chain: D: PDB Molecule: 2-dehydro-3-deoxyphosphooctonate aldolase 2;	PDBTitle: crystal structure of 2-dehydro-3-deoxyphosphooctonate aldolase from2 burkholderia pseudomallei	#N/A	MG592671.1_prot_AUS02966.1_385_[locus_tag=NVP2275O_385]_[protein=coil_containing_protein]_[protein_id=AUS02966.1]_[location=232507..233061]_[gbkey=CDS]
AUS02966.1	PDB header: viral protein Chain: B: PDB Molecule: hypothetical protein; PDBTitle: the structure of vaccinia virus n1	c2uxeB_.16.pdb	d4e2de8542d5a30e	16	0.062	32	31	97	2.9	PDB header: viral protein	Chain: B: PDB Molecule: hypothetical protein;	PDBTitle: the structure of vaccinia virus n1	#N/A	MG592671.1_prot_AUS02966.1_385_[locus_tag=NVP2275O_385]_[protein=coil_containing_protein]_[protein_id=AUS02966.1]_[location=232507..233061]_[gbkey=CDS]
AUS02966.1	PDB header: neuropeptide Chain: A: PDB Molecule: astressin2b; PDBTitle: astressin2b	c2rm9A_.17.pdb	d4e2de8542d5a30e	17	0.062	73	143	153	UNK	PDB header: neuropeptide	Chain: A: PDB Molecule: astressin2b;	PDBTitle: astressin2b	#N/A	MG592671.1_prot_AUS02966.1_385_[locus_tag=NVP2275O_385]_[protein=coil_containing_protein]_[protein_id=AUS02966.1]_[location=232507..233061]_[gbkey=CDS]
AUS02966.1	PDB header: ligase Chain: E: PDB Molecule: aspartyl/glutamyl-trna(asn/gln) amidotransferase PDBTitle: structure of trna-dependent amidotransferase gatcab from2 aquifex aeolicus	c3h0mE_.18.pdb	d4e2de8542d5a30e	18	0.06	21	40	139	2.8	PDB header: ligase	Chain: E: PDB Molecule: aspartyl/glutamyl-trna(asn/gln) amidotransferase	PDBTitle: structure of trna-dependent amidotransferase gatcab from2 aquifex aeolicus	#N/A	MG592671.1_prot_AUS02966.1_385_[locus_tag=NVP2275O_385]_[protein=coil_containing_protein]_[protein_id=AUS02966.1]_[location=232507..233061]_[gbkey=CDS]
AUS02966.1	PDB header: complex (gtp-binding/transducer) Chain: E: PDB Molecule: transducin; PDBTitle: beta-gamma dimer of the heterotrimeric g-protein transducin	d1tbge_.19.pdb	d4e2de8542d5a30e	19	0.059	31	42	67	2.1	PDB header: complex (gtp-binding/transducer)	Chain: E: PDB Molecule: transducin;	PDBTitle: beta-gamma dimer of the heterotrimeric g-protein transducin	#N/A	MG592671.1_prot_AUS02966.1_385_[locus_tag=NVP2275O_385]_[protein=coil_containing_protein]_[protein_id=AUS02966.1]_[location=232507..233061]_[gbkey=CDS]
AUS02966.1	PDB header: hydrolase Chain: D: PDB Molecule: transcriptional regulator atrx; PDBTitle: crystal structure of dhb domain of daxx in complex with an atrx2 peptide	c5grqD_.20.pdb	d4e2de8542d5a30e	20	0.058	44	42	57	1.58	PDB header: hydrolase	Chain: D: PDB Molecule: transcriptional regulator atrx;	PDBTitle: crystal structure of dhb domain of daxx in complex with an atrx2 peptide	#N/A	MG592671.1_prot_AUS02966.1_385_[locus_tag=NVP2275O_385]_[protein=coil_containing_protein]_[protein_id=AUS02966.1]_[location=232507..233061]_[gbkey=CDS]
Description	Template Info	Template/Model	Job ID	Rank	#N/A	Sequence ID	Qstart	Qend	Resolution	Template Info	#N/A	#N/A	#N/A	# Job Description
AUS02914.1	PDB header: transport protein Chain: A: PDB Molecule: proline/betaine transporter; PDBTitle: solution structure of the c-terminal cytoplasmic domain2 residues 468-497 of escherichia coli protein prop	c1r48A_.1.pdb	71ffaed30679c4be	1	0.457	46	141	164	UNK	PDB header: transport protein	Chain: A: PDB Molecule: proline/betaine transporter;	PDBTitle: solution structure of the c-terminal cytoplasmic domain2 residues 468-497 of escherichia coli protein prop	#N/A	MG592671.1_prot_AUS02914.1_333_[locus_tag=NVP2275O_333]_[protein=coil_containing_protein]_[protein_id=AUS02914.1]_[location=194496..195056]_[gbkey=CDS]
AUS02914.1	PDB header: transport protein Chain: B: PDB Molecule: proline/betaine transporter; PDBTitle: solution structure of the c-terminal cytoplasmic domain2 residues 468-497 of escherichia coli protein prop	c1r48B_.2.pdb	71ffaed30679c4be	2	0.442	46	141	164	UNK	PDB header: transport protein	Chain: B: PDB Molecule: proline/betaine transporter;	PDBTitle: solution structure of the c-terminal cytoplasmic domain2 residues 468-497 of escherichia coli protein prop	#N/A	MG592671.1_prot_AUS02914.1_333_[locus_tag=NVP2275O_333]_[protein=coil_containing_protein]_[protein_id=AUS02914.1]_[location=194496..195056]_[gbkey=CDS]
AUS02914.1	PDB header: transport protein Chain: B: PDB Molecule: transitional endoplasmic reticulum atpase; PDBTitle: structure of p97/vcp in complex with adp/amp-pnp	c3cf2B_.3.pdb	71ffaed30679c4be	3	0.318	44	85	113	3.5	PDB header: transport protein	Chain: B: PDB Molecule: transitional endoplasmic reticulum atpase;	PDBTitle: structure of p97/vcp in complex with adp/amp-pnp	#N/A	MG592671.1_prot_AUS02914.1_333_[locus_tag=NVP2275O_333]_[protein=coil_containing_protein]_[protein_id=AUS02914.1]_[location=194496..195056]_[gbkey=CDS]
AUS02914.1	PDB header: rna binding protein Chain: B: PDB Molecule: trna uridine 5-carboxymethylaminomethyl modification enzyme PDBTitle: crystal structure of n-terminal domain (2-550) of e.coli mnmg	c3g05B_.4.pdb	71ffaed30679c4be	4	0.222	30	70	158	3.49	PDB header: rna binding protein	Chain: B: PDB Molecule: trna uridine 5-carboxymethylaminomethyl modification enzyme	PDBTitle: crystal structure of n-terminal domain (2-550) of e.coli mnmg	#N/A	MG592671.1_prot_AUS02914.1_333_[locus_tag=NVP2275O_333]_[protein=coil_containing_protein]_[protein_id=AUS02914.1]_[location=194496..195056]_[gbkey=CDS]
AUS02914.1	PDB header: oxidoreductase Chain: C: PDB Molecule: trna uridine 5-carboxymethylaminomethyl PDBTitle: crystal structure of gida from chlorobium tepidum	c3cp8C_.5.pdb	71ffaed30679c4be	5	0.184	29	70	161	3.2	PDB header: oxidoreductase	Chain: C: PDB Molecule: trna uridine 5-carboxymethylaminomethyl	PDBTitle: crystal structure of gida from chlorobium tepidum	#N/A	MG592671.1_prot_AUS02914.1_333_[locus_tag=NVP2275O_333]_[protein=coil_containing_protein]_[protein_id=AUS02914.1]_[location=194496..195056]_[gbkey=CDS]
AUS02914.1	PDB header: ligase Chain: A: PDB Molecule: ctp synthase 1; PDBTitle: crystal structure of the synthetase domain of human ctp2 synthetase	d2vo1a1.6.pdb	71ffaed30679c4be	6	0.177	45	34	72	2.8	PDB header: ligase	Chain: A: PDB Molecule: ctp synthase 1;	PDBTitle: crystal structure of the synthetase domain of human ctp2 synthetase	#N/A	MG592671.1_prot_AUS02914.1_333_[locus_tag=NVP2275O_333]_[protein=coil_containing_protein]_[protein_id=AUS02914.1]_[location=194496..195056]_[gbkey=CDS]
AUS02914.1	PDB header: oxidoreductase Chain: A: PDB Molecule: trna uridine 5-carboxymethylaminomethyl PDBTitle: crystal structure of gida from e. coli	c3cp2A_.7.pdb	71ffaed30679c4be	7	0.175	30	70	161	2.9	PDB header: oxidoreductase	Chain: A: PDB Molecule: trna uridine 5-carboxymethylaminomethyl	PDBTitle: crystal structure of gida from e. coli	#N/A	MG592671.1_prot_AUS02914.1_333_[locus_tag=NVP2275O_333]_[protein=coil_containing_protein]_[protein_id=AUS02914.1]_[location=194496..195056]_[gbkey=CDS]
AUS02914.1	PDB header: oxidoreductase Chain: A: PDB Molecule: linoleate 11-lipoxygenase; PDBTitle: complete structure of manganese lipoxygenase of gaeumannomyces2 graminis and partial structure of zonadhesin of komagataella3 pastoris	c5fx8A_.8.pdb	71ffaed30679c4be	8	0.155	15	121	167	2.6	PDB header: oxidoreductase	Chain: A: PDB Molecule: linoleate 11-lipoxygenase;	PDBTitle: complete structure of manganese lipoxygenase of gaeumannomyces2 graminis and partial structure of zonadhesin of komagataella3 pastoris	#N/A	MG592671.1_prot_AUS02914.1_333_[locus_tag=NVP2275O_333]_[protein=coil_containing_protein]_[protein_id=AUS02914.1]_[location=194496..195056]_[gbkey=CDS]
AUS02914.1	PDB header: contractile protein Chain: I: PDB Molecule: troponin i, fast skeletal muscle; PDBTitle: crystal structure of skeletal muscle troponin in the ca2+-free state	c1yv0I_.9.pdb	71ffaed30679c4be	9	0.154	42	129	160	7	PDB header: contractile protein	Chain: I: PDB Molecule: troponin i, fast skeletal muscle;	PDBTitle: crystal structure of skeletal muscle troponin in the ca2+-free state	#N/A	MG592671.1_prot_AUS02914.1_333_[locus_tag=NVP2275O_333]_[protein=coil_containing_protein]_[protein_id=AUS02914.1]_[location=194496..195056]_[gbkey=CDS]
AUS02914.1	PDB header: ligase Chain: A: PDB Molecule: ctp synthetase; PDBTitle: crystal structure of t.th. hb8 ctp synthetase complex with2 glutamine	d1vcoa2.10.pdb	71ffaed30679c4be	10	0.15	34	34	72	2.15	PDB header: ligase	Chain: A: PDB Molecule: ctp synthetase;	PDBTitle: crystal structure of t.th. hb8 ctp synthetase complex with2 glutamine	#N/A	MG592671.1_prot_AUS02914.1_333_[locus_tag=NVP2275O_333]_[protein=coil_containing_protein]_[protein_id=AUS02914.1]_[location=194496..195056]_[gbkey=CDS]
AUS02914.1	PDB header: hydrolase Chain: F: PDB Molecule: vcp-like atpase; PDBTitle: structure of the atpgs-bound vat complex	c5g4gF_.11.pdb	71ffaed30679c4be	11	0.137	37	85	113	7.8	PDB header: hydrolase	Chain: F: PDB Molecule: vcp-like atpase;	PDBTitle: structure of the atpgs-bound vat complex	#N/A	MG592671.1_prot_AUS02914.1_333_[locus_tag=NVP2275O_333]_[protein=coil_containing_protein]_[protein_id=AUS02914.1]_[location=194496..195056]_[gbkey=CDS]
AUS02914.1	PDB header: contractile protein Chain: C: PDB Molecule: troponin i; PDBTitle: crystal structure of the 52kda domain of human cardiac2 troponin in the ca2+ saturated form	c1j1eC_.12.pdb	71ffaed30679c4be	12	0.122	39	129	160	3.3	PDB header: contractile protein	Chain: C: PDB Molecule: troponin i;	PDBTitle: crystal structure of the 52kda domain of human cardiac2 troponin in the ca2+ saturated form	#N/A	MG592671.1_prot_AUS02914.1_333_[locus_tag=NVP2275O_333]_[protein=coil_containing_protein]_[protein_id=AUS02914.1]_[location=194496..195056]_[gbkey=CDS]
AUS02914.1	PDB header: ligase Chain: A: PDB Molecule: ctp synthase; PDBTitle: crystal structure of e. coli ctp synthetase	d1s1ma2.13.pdb	71ffaed30679c4be	13	0.119	39	34	72	2.2999999999999998	PDB header: ligase	Chain: A: PDB Molecule: ctp synthase;	PDBTitle: crystal structure of e. coli ctp synthetase	#N/A	MG592671.1_prot_AUS02914.1_333_[locus_tag=NVP2275O_333]_[protein=coil_containing_protein]_[protein_id=AUS02914.1]_[location=194496..195056]_[gbkey=CDS]
AUS02914.1	PDB header: rna binding protein Chain: B: PDB Molecule: trna uridine 5-carboxymethylaminomethyl modification enzyme PDBTitle: crystal structure of e.coli mnmg (gida), a highly-conserved trna2 modifying enzyme	c3cesB_.14.pdb	71ffaed30679c4be	14	0.116	28	70	158	2.41	PDB header: rna binding protein	Chain: B: PDB Molecule: trna uridine 5-carboxymethylaminomethyl modification enzyme	PDBTitle: crystal structure of e.coli mnmg (gida), a highly-conserved trna2 modifying enzyme	#N/A	MG592671.1_prot_AUS02914.1_333_[locus_tag=NVP2275O_333]_[protein=coil_containing_protein]_[protein_id=AUS02914.1]_[location=194496..195056]_[gbkey=CDS]
AUS02914.1	PDB header: hydrolase Chain: F: PDB Molecule: vesicle-fusing atpase; PDBTitle: structure of 20s supercomplex determined by single particle2 cryoelectron microscopy (state i)	c3j96F_.15.pdb	71ffaed30679c4be	15	0.114	31	83	113	7.6	PDB header: hydrolase	Chain: F: PDB Molecule: vesicle-fusing atpase;	PDBTitle: structure of 20s supercomplex determined by single particle2 cryoelectron microscopy (state i)	#N/A	MG592671.1_prot_AUS02914.1_333_[locus_tag=NVP2275O_333]_[protein=coil_containing_protein]_[protein_id=AUS02914.1]_[location=194496..195056]_[gbkey=CDS]
AUS02914.1	PDB header: transferase Chain: B: PDB Molecule: poly (adp-ribose) polymerase-2; PDBTitle: crystal structure of the catalytic fragment of murine poly2 (adp-ribose) polymerase-2	c1gs0B_.16.pdb	71ffaed30679c4be	16	0.108	26	107	169	2.8	PDB header: transferase	Chain: B: PDB Molecule: poly (adp-ribose) polymerase-2;	PDBTitle: crystal structure of the catalytic fragment of murine poly2 (adp-ribose) polymerase-2	#N/A	MG592671.1_prot_AUS02914.1_333_[locus_tag=NVP2275O_333]_[protein=coil_containing_protein]_[protein_id=AUS02914.1]_[location=194496..195056]_[gbkey=CDS]
AUS02914.1	PDB header: ligase Chain: A: PDB Molecule: ctp synthetase; PDBTitle: crystal structure of t.th. hb8 ctp synthetase complex with sulfate2 anion	c1vcnA_.17.pdb	71ffaed30679c4be	17	0.1	34	34	72	2.25	PDB header: ligase	Chain: A: PDB Molecule: ctp synthetase;	PDBTitle: crystal structure of t.th. hb8 ctp synthetase complex with sulfate2 anion	#N/A	MG592671.1_prot_AUS02914.1_333_[locus_tag=NVP2275O_333]_[protein=coil_containing_protein]_[protein_id=AUS02914.1]_[location=194496..195056]_[gbkey=CDS]
AUS02914.1	PDB header: blood clotting Chain: O: PDB Molecule: fibrinogen beta chain; PDBTitle: crystal structure of the central region of bovine fibrinogen (e52 fragment) at 1.4 angstroms resolution	c1jy2O_.18.pdb	71ffaed30679c4be	18	0.099	32	128	164	1.4	PDB header: blood clotting	Chain: O: PDB Molecule: fibrinogen beta chain;	PDBTitle: crystal structure of the central region of bovine fibrinogen (e52 fragment) at 1.4 angstroms resolution	#N/A	MG592671.1_prot_AUS02914.1_333_[locus_tag=NVP2275O_333]_[protein=coil_containing_protein]_[protein_id=AUS02914.1]_[location=194496..195056]_[gbkey=CDS]
AUS02914.1	PDB header: de novo protein Chain: A: PDB Molecule: pb(ii)zn(ii)(grand coil ser-l16cl30h)3+; PDBTitle: crystal structure of a tris-thiolate pb(ii) complex in a de novo2 three-stranded coiled coil peptide	c5kb0A_.19.pdb	71ffaed30679c4be	19	0.087	45	143	164	2.13	PDB header: de novo protein	Chain: A: PDB Molecule: pb(ii)zn(ii)(grand coil ser-l16cl30h)3+;	PDBTitle: crystal structure of a tris-thiolate pb(ii) complex in a de novo2 three-stranded coiled coil peptide	#N/A	MG592671.1_prot_AUS02914.1_333_[locus_tag=NVP2275O_333]_[protein=coil_containing_protein]_[protein_id=AUS02914.1]_[location=194496..195056]_[gbkey=CDS]
AUS02914.1	PDB header: ligase Chain: B: PDB Molecule: ctp synthase; PDBTitle: mechanisms of feedback regulation and drug resistance of ctp2 synthetases: structure of the e. coli ctps/ctp complex at 2.8-3 angstrom resolution.	c2ad5B_.20.pdb	71ffaed30679c4be	20	0.085	39	34	72	2.8	PDB header: ligase	Chain: B: PDB Molecule: ctp synthase;	PDBTitle: mechanisms of feedback regulation and drug resistance of ctp2 synthetases: structure of the e. coli ctps/ctp complex at 2.8-3 angstrom resolution.	#N/A	MG592671.1_prot_AUS02914.1_333_[locus_tag=NVP2275O_333]_[protein=coil_containing_protein]_[protein_id=AUS02914.1]_[location=194496..195056]_[gbkey=CDS]
Description	Template Info	Template/Model	Job ID	Rank	#N/A	Sequence ID	Qstart	Qend	Resolution	Template Info	#N/A	#N/A	#N/A	# Job Description
AUS02944.1	PDB header: transcription regulator Chain: A: PDB Molecule: putative tetr-family transcriptional regulator; PDBTitle: crystal structure of a tetr family transcriptional regulator from2 streptomyces coelicolor a3(2)	d3c07a2.1.pdb	b1a3282523360537	1	0.182	31	9	44	2.7	PDB header: transcription regulator	Chain: A: PDB Molecule: putative tetr-family transcriptional regulator;	PDBTitle: crystal structure of a tetr family transcriptional regulator from2 streptomyces coelicolor a3(2)	#N/A	MG592671.1_prot_AUS02944.1_363_[locus_tag=NVP2275O_363]_[protein=hypothetical_protein]_[protein_id=AUS02944.1]_[location=212539..212841]_[gbkey=CDS]
AUS02944.1	PDB header: transferase Chain: A: PDB Molecule: phosphopantetheine adenylyltransferase; PDBTitle: crystal structure of phosphopantetheine adenylyltransferase from2 burkholderia pseudomallei	c3ikzA_.2.pdb	b1a3282523360537	2	0.143	17	14	42	2.1	PDB header: transferase	Chain: A: PDB Molecule: phosphopantetheine adenylyltransferase;	PDBTitle: crystal structure of phosphopantetheine adenylyltransferase from2 burkholderia pseudomallei	#N/A	MG592671.1_prot_AUS02944.1_363_[locus_tag=NVP2275O_363]_[protein=hypothetical_protein]_[protein_id=AUS02944.1]_[location=212539..212841]_[gbkey=CDS]
AUS02944.1	PDB header: oxidoreductase Chain: B: PDB Molecule: mdba protein; PDBTitle: mdba protein, a thiol-disulfide oxidoreductase from corynebacterium2 diphtheriae	c5c00B_.3.pdb	b1a3282523360537	3	0.126	18	2	24	1.77	PDB header: oxidoreductase	Chain: B: PDB Molecule: mdba protein;	PDBTitle: mdba protein, a thiol-disulfide oxidoreductase from corynebacterium2 diphtheriae	#N/A	MG592671.1_prot_AUS02944.1_363_[locus_tag=NVP2275O_363]_[protein=hypothetical_protein]_[protein_id=AUS02944.1]_[location=212539..212841]_[gbkey=CDS]
AUS02944.1	PDB header: virus Chain: N: PDB Molecule: peripentonal hexon-associated protein; PDBTitle: 3.6-angstrom cryoem structure of human adenovirus type 5	c3iynN_.4.pdb	b1a3282523360537	4	0.12	26	10	36	3.6	PDB header: virus	Chain: N: PDB Molecule: peripentonal hexon-associated protein;	PDBTitle: 3.6-angstrom cryoem structure of human adenovirus type 5	#N/A	MG592671.1_prot_AUS02944.1_363_[locus_tag=NVP2275O_363]_[protein=hypothetical_protein]_[protein_id=AUS02944.1]_[location=212539..212841]_[gbkey=CDS]
AUS02944.1	PDB header: structural genomics, unknown function Chain: A: PDB Molecule: uncharacterized protein; PDBTitle: nmr structure of protein zp_02069618.1 from bacteroides uniformis atcc2 8492	c2ml6A_.5.pdb	b1a3282523360537	5	0.117	67	88	96	UNK	PDB header: structural genomics, unknown function	Chain: A: PDB Molecule: uncharacterized protein;	PDBTitle: nmr structure of protein zp_02069618.1 from bacteroides uniformis atcc2 8492	#N/A	MG592671.1_prot_AUS02944.1_363_[locus_tag=NVP2275O_363]_[protein=hypothetical_protein]_[protein_id=AUS02944.1]_[location=212539..212841]_[gbkey=CDS]
AUS02944.1	PDB header: structural genomics, unknown function Chain: A: PDB Molecule: asch domain; PDBTitle: high resolution crystal structure of asch domain from lactobacillus2 crispatus jv v101	c3s9xA_.6.pdb	b1a3282523360537	6	0.117	21	34	47	1.35	PDB header: structural genomics, unknown function	Chain: A: PDB Molecule: asch domain;	PDBTitle: high resolution crystal structure of asch domain from lactobacillus2 crispatus jv v101	#N/A	MG592671.1_prot_AUS02944.1_363_[locus_tag=NVP2275O_363]_[protein=hypothetical_protein]_[protein_id=AUS02944.1]_[location=212539..212841]_[gbkey=CDS]
AUS02944.1	PDB header: immune system Chain: A: PDB Molecule: immunoglobulin-binding protein g; PDBTitle: crystal structure of the redesigned protein g variant nug2	d1mi0a_.7.pdb	b1a3282523360537	7	0.113	35	52	94	1.85	PDB header: immune system	Chain: A: PDB Molecule: immunoglobulin-binding protein g;	PDBTitle: crystal structure of the redesigned protein g variant nug2	#N/A	MG592671.1_prot_AUS02944.1_363_[locus_tag=NVP2275O_363]_[protein=hypothetical_protein]_[protein_id=AUS02944.1]_[location=212539..212841]_[gbkey=CDS]
AUS02944.1	PDB header: endoglycosidase Chain: A: PDB Molecule: peptide-n(4)-(n-acetyl-beta-d-glucosaminyl) PDBTitle: the three-dimensional structure of pngase f, a2 glycosylasparaginase from flavobacterium meningosepticum	d1pgsa1.8.pdb	b1a3282523360537	8	0.087	40	40	59	1.8	PDB header: endoglycosidase	Chain: A: PDB Molecule: peptide-n(4)-(n-acetyl-beta-d-glucosaminyl)	PDBTitle: the three-dimensional structure of pngase f, a2 glycosylasparaginase from flavobacterium meningosepticum	#N/A	MG592671.1_prot_AUS02944.1_363_[locus_tag=NVP2275O_363]_[protein=hypothetical_protein]_[protein_id=AUS02944.1]_[location=212539..212841]_[gbkey=CDS]
AUS02944.1	PDB header: protein binding Chain: U: PDB Molecule: 26s proteasome regulatory subunit rpn8; PDBTitle: formation of an intricate helical bundle dictates the assembly of the2 26s proteasome lid	c3j47U_.9.pdb	b1a3282523360537	9	0.086	36	11	21	NULL	PDB header: protein binding	Chain: U: PDB Molecule: 26s proteasome regulatory subunit rpn8;	PDBTitle: formation of an intricate helical bundle dictates the assembly of the2 26s proteasome lid	#N/A	MG592671.1_prot_AUS02944.1_363_[locus_tag=NVP2275O_363]_[protein=hypothetical_protein]_[protein_id=AUS02944.1]_[location=212539..212841]_[gbkey=CDS]
AUS02944.1	PDB header: hydrolase Chain: K: PDB Molecule: soxy protein; PDBTitle: crystal structure of the disulfide-linked complex of the2 thiosulfodyrolase soxb with the carrier-protein soxyz from3 thermus thermophilus	c4uwqK_.10.pdb	b1a3282523360537	10	0.085	30	91	100	3.28	PDB header: hydrolase	Chain: K: PDB Molecule: soxy protein;	PDBTitle: crystal structure of the disulfide-linked complex of the2 thiosulfodyrolase soxb with the carrier-protein soxyz from3 thermus thermophilus	#N/A	MG592671.1_prot_AUS02944.1_363_[locus_tag=NVP2275O_363]_[protein=hypothetical_protein]_[protein_id=AUS02944.1]_[location=212539..212841]_[gbkey=CDS]
AUS02944.1	PDB header: dna binding protein Chain: E: PDB Molecule: anti-repressor protein; PDBTitle: crystal structure of rep-ant complex from salmonella-temperate phage	c5d50E_.11.pdb	b1a3282523360537	11	0.082	32	8	41	2.4900000000000002	PDB header: dna binding protein	Chain: E: PDB Molecule: anti-repressor protein;	PDBTitle: crystal structure of rep-ant complex from salmonella-temperate phage	#N/A	MG592671.1_prot_AUS02944.1_363_[locus_tag=NVP2275O_363]_[protein=hypothetical_protein]_[protein_id=AUS02944.1]_[location=212539..212841]_[gbkey=CDS]
AUS02944.1	PDB header: transferase Chain: A: PDB Molecule: probable nicotinate-nucleotide PDBTitle: crystal structure of nicotinic acid mononucleotide2 adenylyltransferase from staphylococcus aureus: product3 bound form 1	c2h29A_.12.pdb	b1a3282523360537	12	0.077	21	14	32	2	PDB header: transferase	Chain: A: PDB Molecule: probable nicotinate-nucleotide	PDBTitle: crystal structure of nicotinic acid mononucleotide2 adenylyltransferase from staphylococcus aureus: product3 bound form 1	#N/A	MG592671.1_prot_AUS02944.1_363_[locus_tag=NVP2275O_363]_[protein=hypothetical_protein]_[protein_id=AUS02944.1]_[location=212539..212841]_[gbkey=CDS]
AUS02944.1	PDB header: viral protein Chain: A: PDB Molecule: non-structural protein 3; PDBTitle: sars coronavirus-unique domain (sud): three-domain molecular2 architecture in solution and rna binding. i: structure of the sud-m3 domain of sud-mc	c2kqvA_.13.pdb	b1a3282523360537	13	0.077	56	16	31	UNK	PDB header: viral protein	Chain: A: PDB Molecule: non-structural protein 3;	PDBTitle: sars coronavirus-unique domain (sud): three-domain molecular2 architecture in solution and rna binding. i: structure of the sud-m3 domain of sud-mc	#N/A	MG592671.1_prot_AUS02944.1_363_[locus_tag=NVP2275O_363]_[protein=hypothetical_protein]_[protein_id=AUS02944.1]_[location=212539..212841]_[gbkey=CDS]
AUS02944.1	PDB header: oxidoreductase Chain: A: PDB Molecule: thioredoxin-like protein; PDBTitle: crystal structure of a thioredoxin-like protein (baccac_02376) from2 bacteroides caccae atcc 43185 at 1.90 a resolution	c4yodA_.14.pdb	b1a3282523360537	14	0.073	28	34	51	1.9	PDB header: oxidoreductase	Chain: A: PDB Molecule: thioredoxin-like protein;	PDBTitle: crystal structure of a thioredoxin-like protein (baccac_02376) from2 bacteroides caccae atcc 43185 at 1.90 a resolution	#N/A	MG592671.1_prot_AUS02944.1_363_[locus_tag=NVP2275O_363]_[protein=hypothetical_protein]_[protein_id=AUS02944.1]_[location=212539..212841]_[gbkey=CDS]
AUS02944.1	PDB header: transferase Chain: B: PDB Molecule: nicotinate (nicotinamide) nucleotide adenylyltransferase; PDBTitle: nicotinic acid mononucleotide (namn) adenylyltransferase from bacillus2 anthracis: product complex	c3e27B_.15.pdb	b1a3282523360537	15	0.067	42	14	32	2.2000000000000002	PDB header: transferase	Chain: B: PDB Molecule: nicotinate (nicotinamide) nucleotide adenylyltransferase;	PDBTitle: nicotinic acid mononucleotide (namn) adenylyltransferase from bacillus2 anthracis: product complex	#N/A	MG592671.1_prot_AUS02944.1_363_[locus_tag=NVP2275O_363]_[protein=hypothetical_protein]_[protein_id=AUS02944.1]_[location=212539..212841]_[gbkey=CDS]
AUS02944.1	PDB header: viral protein Chain: A: PDB Molecule: replicase polyprotein 1ab; PDBTitle: nmr conformer closest to the mean coordinates of the domain 513-651 of2 the sars-cov nonstructural protein nsp3	c2jzfA_.16.pdb	b1a3282523360537	16	0.065	60	17	31	UNK	PDB header: viral protein	Chain: A: PDB Molecule: replicase polyprotein 1ab;	PDBTitle: nmr conformer closest to the mean coordinates of the domain 513-651 of2 the sars-cov nonstructural protein nsp3	#N/A	MG592671.1_prot_AUS02944.1_363_[locus_tag=NVP2275O_363]_[protein=hypothetical_protein]_[protein_id=AUS02944.1]_[location=212539..212841]_[gbkey=CDS]
AUS02944.1	PDB header: transport protein Chain: D: PDB Molecule: soxy protein; PDBTitle: the soxyz complex of paracoccus pantotrophus	c2oxgD_.17.pdb	b1a3282523360537	17	0.063	30	91	100	1.4	PDB header: transport protein	Chain: D: PDB Molecule: soxy protein;	PDBTitle: the soxyz complex of paracoccus pantotrophus	#N/A	MG592671.1_prot_AUS02944.1_363_[locus_tag=NVP2275O_363]_[protein=hypothetical_protein]_[protein_id=AUS02944.1]_[location=212539..212841]_[gbkey=CDS]
AUS02944.1	PDB header: transcription Chain: A: PDB Molecule: smad 3; PDBTitle: mh2 domain of transcriptional factor smad3	d1mjsa_.18.pdb	b1a3282523360537	18	0.062	19	49	74	1.91	PDB header: transcription	Chain: A: PDB Molecule: smad 3;	PDBTitle: mh2 domain of transcriptional factor smad3	#N/A	MG592671.1_prot_AUS02944.1_363_[locus_tag=NVP2275O_363]_[protein=hypothetical_protein]_[protein_id=AUS02944.1]_[location=212539..212841]_[gbkey=CDS]
AUS02944.1	PDB header: transferase Chain: A: PDB Molecule: phosphopantetheine adenylyltransferase; PDBTitle: crystal structure of h.pylori phosphopantetheine adenylyltransferase2 mutant i4v/n76y	c3nv7A_.19.pdb	b1a3282523360537	19	0.061	21	14	32	1.75	PDB header: transferase	Chain: A: PDB Molecule: phosphopantetheine adenylyltransferase;	PDBTitle: crystal structure of h.pylori phosphopantetheine adenylyltransferase2 mutant i4v/n76y	#N/A	MG592671.1_prot_AUS02944.1_363_[locus_tag=NVP2275O_363]_[protein=hypothetical_protein]_[protein_id=AUS02944.1]_[location=212539..212841]_[gbkey=CDS]
AUS02944.1	PDB header: transferase Chain: C: PDB Molecule: phosphopantetheine adenylyltransferase; PDBTitle: structure of phosphopantetheine adenylyltransferase (cbu_0288) from2 coxiella burnetii	c4f3rC_.20.pdb	b1a3282523360537	20	0.06	21	14	32	2.25	PDB header: transferase	Chain: C: PDB Molecule: phosphopantetheine adenylyltransferase;	PDBTitle: structure of phosphopantetheine adenylyltransferase (cbu_0288) from2 coxiella burnetii	#N/A	MG592671.1_prot_AUS02944.1_363_[locus_tag=NVP2275O_363]_[protein=hypothetical_protein]_[protein_id=AUS02944.1]_[location=212539..212841]_[gbkey=CDS]
Description	Template Info	Template/Model	Job ID	Rank	#N/A	Sequence ID	Qstart	Qend	Resolution	Template Info	#N/A	#N/A	#N/A	# Job Description
AUS02960.1	PDB header: viral protein Chain: C: PDB Molecule: tail tube protein gp19; PDBTitle: cryo-em structure of the t4 tail tube	c5w5fC_.1.pdb	4c8163a5982005af	1	0.929	17	27	183	3.4	PDB header: viral protein	Chain: C: PDB Molecule: tail tube protein gp19;	PDBTitle: cryo-em structure of the t4 tail tube	#N/A	MG592671.1_prot_AUS02960.1_379_[locus_tag=NVP2275O_379]_[protein=hypothetical_protein]_[protein_id=AUS02960.1]_[location=226382..227077]_[gbkey=CDS]
AUS02960.1	PDB header: isomerase Chain: A: PDB Molecule: xylose isomerase; PDBTitle: xylose isomerase from thermus caldophilus	d1bxca_.2.pdb	4c8163a5982005af	2	0.546	43	19	39	2.2999999999999998	PDB header: isomerase	Chain: A: PDB Molecule: xylose isomerase;	PDBTitle: xylose isomerase from thermus caldophilus	#N/A	MG592671.1_prot_AUS02960.1_379_[locus_tag=NVP2275O_379]_[protein=hypothetical_protein]_[protein_id=AUS02960.1]_[location=226382..227077]_[gbkey=CDS]
AUS02960.1	PDB header: isomerase Chain: A: PDB Molecule: xylose isomerase; PDBTitle: xylose isomerase from thermus thermophilus	d1bxba_.3.pdb	4c8163a5982005af	3	0.422	43	19	39	2.2000000000000002	PDB header: isomerase	Chain: A: PDB Molecule: xylose isomerase;	PDBTitle: xylose isomerase from thermus thermophilus	#N/A	MG592671.1_prot_AUS02960.1_379_[locus_tag=NVP2275O_379]_[protein=hypothetical_protein]_[protein_id=AUS02960.1]_[location=226382..227077]_[gbkey=CDS]
AUS02960.1	PDB header: transcription/dna Chain: H: PDB Molecule: nuclear factor of activated t-cells, cytoplasmic PDBTitle: an asymmetric nfat1-rhr homodimer on a pseudo-palindromic,2 kappa-b site	c1pzuH_.4.pdb	4c8163a5982005af	4	0.362	47	11	29	3.1	PDB header: transcription/dna	Chain: H: PDB Molecule: nuclear factor of activated t-cells, cytoplasmic	PDBTitle: an asymmetric nfat1-rhr homodimer on a pseudo-palindromic,2 kappa-b site	#N/A	MG592671.1_prot_AUS02960.1_379_[locus_tag=NVP2275O_379]_[protein=hypothetical_protein]_[protein_id=AUS02960.1]_[location=226382..227077]_[gbkey=CDS]
AUS02960.1	PDB header: structural genomics, unknown function Chain: A: PDB Molecule: hypothetical cytosolic protein; PDBTitle: structure of cytosolic protein of unknown function coded by2 gene from nusa/infb region, a ylxr homologue	d1g2ra_.5.pdb	4c8163a5982005af	5	0.302	32	173	194	1.35	PDB header: structural genomics, unknown function	Chain: A: PDB Molecule: hypothetical cytosolic protein;	PDBTitle: structure of cytosolic protein of unknown function coded by2 gene from nusa/infb region, a ylxr homologue	#N/A	MG592671.1_prot_AUS02960.1_379_[locus_tag=NVP2275O_379]_[protein=hypothetical_protein]_[protein_id=AUS02960.1]_[location=226382..227077]_[gbkey=CDS]
AUS02960.1	PDB header: cell cycle Chain: 1: PDB Molecule: separase; PDBTitle: cryo-em structure of a separase-securin complex from caenorhabditis2 elegans at 3.8 a resolution	c5mz61_.6.pdb	4c8163a5982005af	6	0.282	28	86	110	3.8	PDB header: cell cycle	Chain: 1: PDB Molecule: separase;	PDBTitle: cryo-em structure of a separase-securin complex from caenorhabditis2 elegans at 3.8 a resolution	#N/A	MG592671.1_prot_AUS02960.1_379_[locus_tag=NVP2275O_379]_[protein=hypothetical_protein]_[protein_id=AUS02960.1]_[location=226382..227077]_[gbkey=CDS]
AUS02960.1	PDB header: transcription/dna Chain: L: PDB Molecule: nuclear factor of activated t-cells, cytoplasmic 2; PDBTitle: structure of nfat1 bound as a dimer to the hiv-1 ltr kb element	d1p7hl2.7.pdb	4c8163a5982005af	7	0.266	45	10	29	2.6	PDB header: transcription/dna	Chain: L: PDB Molecule: nuclear factor of activated t-cells, cytoplasmic 2;	PDBTitle: structure of nfat1 bound as a dimer to the hiv-1 ltr kb element	#N/A	MG592671.1_prot_AUS02960.1_379_[locus_tag=NVP2275O_379]_[protein=hypothetical_protein]_[protein_id=AUS02960.1]_[location=226382..227077]_[gbkey=CDS]
AUS02960.1	PDB header: virus Chain: B: PDB Molecule: capsid protein vp4b; PDBTitle: nora virus structure	c5mm2B_.8.pdb	4c8163a5982005af	8	0.257	55	175	194	2.7	PDB header: virus	Chain: B: PDB Molecule: capsid protein vp4b;	PDBTitle: nora virus structure	#N/A	MG592671.1_prot_AUS02960.1_379_[locus_tag=NVP2275O_379]_[protein=hypothetical_protein]_[protein_id=AUS02960.1]_[location=226382..227077]_[gbkey=CDS]
AUS02960.1	PDB header: protein transport Chain: A: PDB Molecule: protein pthb1; PDBTitle: bardet-biedl syndrome 9 protein (aa1-407), homo sapiens	c4yd8A_.9.pdb	4c8163a5982005af	9	0.234	22	116	189	1.8	PDB header: protein transport	Chain: A: PDB Molecule: protein pthb1;	PDBTitle: bardet-biedl syndrome 9 protein (aa1-407), homo sapiens	#N/A	MG592671.1_prot_AUS02960.1_379_[locus_tag=NVP2275O_379]_[protein=hypothetical_protein]_[protein_id=AUS02960.1]_[location=226382..227077]_[gbkey=CDS]
AUS02960.1	PDB header: chaperone Chain: A: PDB Molecule: calnexin; PDBTitle: crystal structure of the lumenal domain of calnexin	d1jhna4.10.pdb	4c8163a5982005af	10	0.222	33	171	191	2.9	PDB header: chaperone	Chain: A: PDB Molecule: calnexin;	PDBTitle: crystal structure of the lumenal domain of calnexin	#N/A	MG592671.1_prot_AUS02960.1_379_[locus_tag=NVP2275O_379]_[protein=hypothetical_protein]_[protein_id=AUS02960.1]_[location=226382..227077]_[gbkey=CDS]
AUS02960.1	PDB header: sugar binding protein Chain: B: PDB Molecule: calreticulin,calreticulin; PDBTitle: globular domain of the entamoeba histolytica calreticulin in complex2 with glucose	c5hcaB_.11.pdb	4c8163a5982005af	11	0.222	43	171	191	2.15	PDB header: sugar binding protein	Chain: B: PDB Molecule: calreticulin,calreticulin;	PDBTitle: globular domain of the entamoeba histolytica calreticulin in complex2 with glucose	#N/A	MG592671.1_prot_AUS02960.1_379_[locus_tag=NVP2275O_379]_[protein=hypothetical_protein]_[protein_id=AUS02960.1]_[location=226382..227077]_[gbkey=CDS]
AUS02960.1	PDB header: transcription factor Chain: A: PDB Molecule: protein (nf-kappa-b p65 subunit); PDBTitle: ikappabalpha/nf-kappab complex	d1ikna2.12.pdb	4c8163a5982005af	12	0.203	67	21	29	2.2999999999999998	PDB header: transcription factor	Chain: A: PDB Molecule: protein (nf-kappa-b p65 subunit);	PDBTitle: ikappabalpha/nf-kappab complex	#N/A	MG592671.1_prot_AUS02960.1_379_[locus_tag=NVP2275O_379]_[protein=hypothetical_protein]_[protein_id=AUS02960.1]_[location=226382..227077]_[gbkey=CDS]
AUS02960.1	PDB header: viral protein Chain: C: PDB Molecule: distal tube protein; PDBTitle: crystal structure of the bacteriophage phi29 tail knob protein gp92 truncation variant	c5fb4C_.13.pdb	4c8163a5982005af	13	0.202	25	46	106	2.04	PDB header: viral protein	Chain: C: PDB Molecule: distal tube protein;	PDBTitle: crystal structure of the bacteriophage phi29 tail knob protein gp92 truncation variant	#N/A	MG592671.1_prot_AUS02960.1_379_[locus_tag=NVP2275O_379]_[protein=hypothetical_protein]_[protein_id=AUS02960.1]_[location=226382..227077]_[gbkey=CDS]
AUS02960.1	PDB header: transcription/rna Chain: A: PDB Molecule: nuclear factor nf-kappa-b p105 subunit; PDBTitle: crystal structure of nf-kb(p50)2 complexed to a high-2 affinity rna aptamer	d1ooaa2.14.pdb	4c8163a5982005af	14	0.195	78	21	29	2.4500000000000002	PDB header: transcription/rna	Chain: A: PDB Molecule: nuclear factor nf-kappa-b p105 subunit;	PDBTitle: crystal structure of nf-kb(p50)2 complexed to a high-2 affinity rna aptamer	#N/A	MG592671.1_prot_AUS02960.1_379_[locus_tag=NVP2275O_379]_[protein=hypothetical_protein]_[protein_id=AUS02960.1]_[location=226382..227077]_[gbkey=CDS]
AUS02960.1	PDB header: structural protein Chain: A: PDB Molecule: serine/threonine-protein kinase plk4; PDBTitle: pb3 domain of drosophila melanogaster plk4 (sak)	c5lhxA_.15.pdb	4c8163a5982005af	15	0.193	50	122	131	1.53	PDB header: structural protein	Chain: A: PDB Molecule: serine/threonine-protein kinase plk4;	PDBTitle: pb3 domain of drosophila melanogaster plk4 (sak)	#N/A	MG592671.1_prot_AUS02960.1_379_[locus_tag=NVP2275O_379]_[protein=hypothetical_protein]_[protein_id=AUS02960.1]_[location=226382..227077]_[gbkey=CDS]
AUS02960.1	PDB header: cellular lipophilic transport protein Chain: A: PDB Molecule: p2 myelin protein; PDBTitle: crystallographic studies on a family of cellular lipophilic2 transport proteins. refinement of p2 myelin protein and3 the structure determination and refinement of cellular4 retinol-binding protein in complex with all-trans-retinol	d1pmpa_.16.pdb	4c8163a5982005af	16	0.188	28	5	50	2.7	PDB header: cellular lipophilic transport protein	Chain: A: PDB Molecule: p2 myelin protein;	PDBTitle: crystallographic studies on a family of cellular lipophilic2 transport proteins. refinement of p2 myelin protein and3 the structure determination and refinement of cellular4 retinol-binding protein in complex with all-trans-retinol	#N/A	MG592671.1_prot_AUS02960.1_379_[locus_tag=NVP2275O_379]_[protein=hypothetical_protein]_[protein_id=AUS02960.1]_[location=226382..227077]_[gbkey=CDS]
AUS02960.1	PDB header: transcription/dna Chain: A: PDB Molecule: c-rel proto-oncogene protein; PDBTitle: crystal structure of c-rel bound to dna	d1gjia2.17.pdb	4c8163a5982005af	17	0.179	56	21	29	2.85	PDB header: transcription/dna	Chain: A: PDB Molecule: c-rel proto-oncogene protein;	PDBTitle: crystal structure of c-rel bound to dna	#N/A	MG592671.1_prot_AUS02960.1_379_[locus_tag=NVP2275O_379]_[protein=hypothetical_protein]_[protein_id=AUS02960.1]_[location=226382..227077]_[gbkey=CDS]
AUS02960.1	PDB header: chaperone Chain: A: PDB Molecule: calreticulin; PDBTitle: structural and functional relationships between the lectin and arm2 domains of calreticulin	c3rg0A_.18.pdb	4c8163a5982005af	18	0.177	33	171	191	2.57	PDB header: chaperone	Chain: A: PDB Molecule: calreticulin;	PDBTitle: structural and functional relationships between the lectin and arm2 domains of calreticulin	#N/A	MG592671.1_prot_AUS02960.1_379_[locus_tag=NVP2275O_379]_[protein=hypothetical_protein]_[protein_id=AUS02960.1]_[location=226382..227077]_[gbkey=CDS]
AUS02960.1	PDB header: transcription/dna Chain: A: PDB Molecule: core nfatc1; PDBTitle: solution nmr structure of the core nfatc1/dna complex, 182 structures	d1a66a_.19.pdb	4c8163a5982005af	19	0.17	56	21	29	UNK	PDB header: transcription/dna	Chain: A: PDB Molecule: core nfatc1;	PDBTitle: solution nmr structure of the core nfatc1/dna complex, 182 structures	#N/A	MG592671.1_prot_AUS02960.1_379_[locus_tag=NVP2275O_379]_[protein=hypothetical_protein]_[protein_id=AUS02960.1]_[location=226382..227077]_[gbkey=CDS]
AUS02960.1	PDB header: transcription/dna Chain: C: PDB Molecule: nuclear factor of activated t cells 5; PDBTitle: tonebp/dna complex	d1imhc2.20.pdb	4c8163a5982005af	20	0.17	44	21	29	2.86	PDB header: transcription/dna	Chain: C: PDB Molecule: nuclear factor of activated t cells 5;	PDBTitle: tonebp/dna complex	#N/A	MG592671.1_prot_AUS02960.1_379_[locus_tag=NVP2275O_379]_[protein=hypothetical_protein]_[protein_id=AUS02960.1]_[location=226382..227077]_[gbkey=CDS]
Description	Template Info	Template/Model	Job ID	Rank	#N/A	Sequence ID	Qstart	Qend	Resolution	Template Info	#N/A	#N/A	#N/A	# Job Description
AUS02979.1	PDB header: transferase Chain: A: PDB Molecule: ornithine carbamoyltransferase; PDBTitle: crystal structure of ornithine carbamoyltransferase from thermus2 thermophilus	c2ef0A_.1.pdb	ce6cb875bc444392	1	0.431	26	1	56	2	PDB header: transferase	Chain: A: PDB Molecule: ornithine carbamoyltransferase;	PDBTitle: crystal structure of ornithine carbamoyltransferase from thermus2 thermophilus	#N/A	MG592671.1_prot_AUS02979.1_398_[locus_tag=NVP2275O_398]_[protein=hypothetical_protein]_[protein_id=AUS02979.1]_[location=243483..243794]_[gbkey=CDS]
AUS02979.1	PDB header: metal-binding protein Chain: F: PDB Molecule: s100 calcium binding protein z; PDBTitle: s100z from zebrafish in complex with calcium	c2y5iF_.2.pdb	ce6cb875bc444392	2	0.371	20	1	86	2.0299999999999998	PDB header: metal-binding protein	Chain: F: PDB Molecule: s100 calcium binding protein z;	PDBTitle: s100z from zebrafish in complex with calcium	#N/A	MG592671.1_prot_AUS02979.1_398_[locus_tag=NVP2275O_398]_[protein=hypothetical_protein]_[protein_id=AUS02979.1]_[location=243483..243794]_[gbkey=CDS]
AUS02979.1	PDB header: de novo protein Chain: A: PDB Molecule: denovo ntf2; PDBTitle: crystal structure of a de novo designed protein with curved beta-sheet	c5tpjA_.3.pdb	ce6cb875bc444392	3	0.339	36	1	51	3.1	PDB header: de novo protein	Chain: A: PDB Molecule: denovo ntf2;	PDBTitle: crystal structure of a de novo designed protein with curved beta-sheet	#N/A	MG592671.1_prot_AUS02979.1_398_[locus_tag=NVP2275O_398]_[protein=hypothetical_protein]_[protein_id=AUS02979.1]_[location=243483..243794]_[gbkey=CDS]
AUS02979.1	PDB header: transferase Chain: D: PDB Molecule: ornithine carbamoyltransferase; PDBTitle: crystal structure of ornithine carbamoyltransferase from gloeobacter2 violaceus	c3gd5D_.4.pdb	ce6cb875bc444392	4	0.304	30	1	56	2.1	PDB header: transferase	Chain: D: PDB Molecule: ornithine carbamoyltransferase;	PDBTitle: crystal structure of ornithine carbamoyltransferase from gloeobacter2 violaceus	#N/A	MG592671.1_prot_AUS02979.1_398_[locus_tag=NVP2275O_398]_[protein=hypothetical_protein]_[protein_id=AUS02979.1]_[location=243483..243794]_[gbkey=CDS]
AUS02979.1	PDB header: transferase Chain: B: PDB Molecule: ornithine transcarbamylase; PDBTitle: crystal structure of human ornithine transcarbamylase complexed with2 carbamoyl phosphate	c1fvoB_.5.pdb	ce6cb875bc444392	5	0.271	30	1	56	2.6	PDB header: transferase	Chain: B: PDB Molecule: ornithine transcarbamylase;	PDBTitle: crystal structure of human ornithine transcarbamylase complexed with2 carbamoyl phosphate	#N/A	MG592671.1_prot_AUS02979.1_398_[locus_tag=NVP2275O_398]_[protein=hypothetical_protein]_[protein_id=AUS02979.1]_[location=243483..243794]_[gbkey=CDS]
AUS02979.1	PDB header: transferase Chain: G: PDB Molecule: ornithine transcarbamoylase; PDBTitle: crystal structure of e. coli ornithine transcarbamoylase2 complexed with ndelta-l-ornithine-diaminophosphinyl-n-3 sulphonic acid (psorn)	d1duvg1.6.pdb	ce6cb875bc444392	6	0.257	36	1	56	1.7	PDB header: transferase	Chain: G: PDB Molecule: ornithine transcarbamoylase;	PDBTitle: crystal structure of e. coli ornithine transcarbamoylase2 complexed with ndelta-l-ornithine-diaminophosphinyl-n-3 sulphonic acid (psorn)	#N/A	MG592671.1_prot_AUS02979.1_398_[locus_tag=NVP2275O_398]_[protein=hypothetical_protein]_[protein_id=AUS02979.1]_[location=243483..243794]_[gbkey=CDS]
AUS02979.1	PDB header: apoptosis Chain: B: PDB Molecule: bh3-interacting domain death agonist p13; PDBTitle: structure of mouse a1 bound to the bid bh3-domain	c2voiB_.7.pdb	ce6cb875bc444392	7	0.247	55	2	27	2.1	PDB header: apoptosis	Chain: B: PDB Molecule: bh3-interacting domain death agonist p13;	PDBTitle: structure of mouse a1 bound to the bid bh3-domain	#N/A	MG592671.1_prot_AUS02979.1_398_[locus_tag=NVP2275O_398]_[protein=hypothetical_protein]_[protein_id=AUS02979.1]_[location=243483..243794]_[gbkey=CDS]
AUS02979.1	PDB header: apoptosis Chain: A: PDB Molecule: protein (bid); PDBTitle: human pro-apoptotic protein bid	d2bida_.8.pdb	ce6cb875bc444392	8	0.224	20	2	65	UNK	PDB header: apoptosis	Chain: A: PDB Molecule: protein (bid);	PDBTitle: human pro-apoptotic protein bid	#N/A	MG592671.1_prot_AUS02979.1_398_[locus_tag=NVP2275O_398]_[protein=hypothetical_protein]_[protein_id=AUS02979.1]_[location=243483..243794]_[gbkey=CDS]
AUS02979.1	PDB header: transferase Chain: D: PDB Molecule: ornithine transcarbamoylase; PDBTitle: ornithine transcarbamoylase from pseudomonas aeruginosa	c1ortD_.9.pdb	ce6cb875bc444392	9	0.213	37	1	56	3	PDB header: transferase	Chain: D: PDB Molecule: ornithine transcarbamoylase;	PDBTitle: ornithine transcarbamoylase from pseudomonas aeruginosa	#N/A	MG592671.1_prot_AUS02979.1_398_[locus_tag=NVP2275O_398]_[protein=hypothetical_protein]_[protein_id=AUS02979.1]_[location=243483..243794]_[gbkey=CDS]
AUS02979.1	PDB header: transport Chain: A: PDB Molecule: multiple coagulation factor deficiency protein 2; PDBTitle: structure of human mcfd2	c2vrgA_.10.pdb	ce6cb875bc444392	10	0.208	17	1	62	UNK	PDB header: transport	Chain: A: PDB Molecule: multiple coagulation factor deficiency protein 2;	PDBTitle: structure of human mcfd2	#N/A	MG592671.1_prot_AUS02979.1_398_[locus_tag=NVP2275O_398]_[protein=hypothetical_protein]_[protein_id=AUS02979.1]_[location=243483..243794]_[gbkey=CDS]
AUS02979.1	PDB header: structural genomics, unknown function Chain: A: PDB Molecule: hypothetical protein c32e8.3 in chromosome i; PDBTitle: solution structure for the 21kda caenorhabditis elegans2 protein ce32e8.3. northeast structural genomics consortium3 target wr33	d1pula1.11.pdb	ce6cb875bc444392	11	0.204	28	35	96	UNK	PDB header: structural genomics, unknown function	Chain: A: PDB Molecule: hypothetical protein c32e8.3 in chromosome i;	PDBTitle: solution structure for the 21kda caenorhabditis elegans2 protein ce32e8.3. northeast structural genomics consortium3 target wr33	#N/A	MG592671.1_prot_AUS02979.1_398_[locus_tag=NVP2275O_398]_[protein=hypothetical_protein]_[protein_id=AUS02979.1]_[location=243483..243794]_[gbkey=CDS]
AUS02979.1	PDB header: transferase Chain: A: PDB Molecule: ornithine carbamoyltransferase; PDBTitle: crystal structure of ornithine carbamoyltransferase (tm1097) from2 thermotoga maritima at 2.25 a resolution	c1vlvA_.12.pdb	ce6cb875bc444392	12	0.196	24	1	56	2.25	PDB header: transferase	Chain: A: PDB Molecule: ornithine carbamoyltransferase;	PDBTitle: crystal structure of ornithine carbamoyltransferase (tm1097) from2 thermotoga maritima at 2.25 a resolution	#N/A	MG592671.1_prot_AUS02979.1_398_[locus_tag=NVP2275O_398]_[protein=hypothetical_protein]_[protein_id=AUS02979.1]_[location=243483..243794]_[gbkey=CDS]
AUS02979.1	PDB header: transferase Chain: A: PDB Molecule: ornithine carbamoyltransferase; PDBTitle: crystal structure of ornithine carbamoyltransferase (tm1097) from2 thermotoga maritima at 2.25 a resolution	d1vlva1.13.pdb	ce6cb875bc444392	13	0.18	28	1	56	2.25	PDB header: transferase	Chain: A: PDB Molecule: ornithine carbamoyltransferase;	PDBTitle: crystal structure of ornithine carbamoyltransferase (tm1097) from2 thermotoga maritima at 2.25 a resolution	#N/A	MG592671.1_prot_AUS02979.1_398_[locus_tag=NVP2275O_398]_[protein=hypothetical_protein]_[protein_id=AUS02979.1]_[location=243483..243794]_[gbkey=CDS]
AUS02979.1	PDB header: transferase Chain: A: PDB Molecule: aspartate carbamoyltransferase; PDBTitle: crystal structure of truncated unliganded aspartate transcarbamoylase2 from plasmodium falciparum	c5ilqA_.14.pdb	ce6cb875bc444392	14	0.177	22	1	56	2.5	PDB header: transferase	Chain: A: PDB Molecule: aspartate carbamoyltransferase;	PDBTitle: crystal structure of truncated unliganded aspartate transcarbamoylase2 from plasmodium falciparum	#N/A	MG592671.1_prot_AUS02979.1_398_[locus_tag=NVP2275O_398]_[protein=hypothetical_protein]_[protein_id=AUS02979.1]_[location=243483..243794]_[gbkey=CDS]
AUS02979.1	PDB header: transferase Chain: D: PDB Molecule: aspartate carbamoyltransferase; PDBTitle: catalytic subunit of m. jannaschii aspartate2 transcarbamoylase	c2rgwD_.15.pdb	ce6cb875bc444392	15	0.172	34	1	56	2.8	PDB header: transferase	Chain: D: PDB Molecule: aspartate carbamoyltransferase;	PDBTitle: catalytic subunit of m. jannaschii aspartate2 transcarbamoylase	#N/A	MG592671.1_prot_AUS02979.1_398_[locus_tag=NVP2275O_398]_[protein=hypothetical_protein]_[protein_id=AUS02979.1]_[location=243483..243794]_[gbkey=CDS]
AUS02979.1	PDB header: transferase Chain: A: PDB Molecule: ornithine carbamoyltransferase; PDBTitle: catabolic ornithine carbamoyltransferase from pseudomonas aeruginosa	d1dxha1.16.pdb	ce6cb875bc444392	16	0.167	37	1	56	2.5	PDB header: transferase	Chain: A: PDB Molecule: ornithine carbamoyltransferase;	PDBTitle: catabolic ornithine carbamoyltransferase from pseudomonas aeruginosa	#N/A	MG592671.1_prot_AUS02979.1_398_[locus_tag=NVP2275O_398]_[protein=hypothetical_protein]_[protein_id=AUS02979.1]_[location=243483..243794]_[gbkey=CDS]
AUS02979.1	PDB header: transferase Chain: D: PDB Molecule: ornithine carbamoyltransferase; PDBTitle: crystal structure of ornithine carbamoyltransferase from mycobacterium2 tuberculosis (rv1656): orthorhombic form	c2p2gD_.17.pdb	ce6cb875bc444392	17	0.165	26	1	56	2.7	PDB header: transferase	Chain: D: PDB Molecule: ornithine carbamoyltransferase;	PDBTitle: crystal structure of ornithine carbamoyltransferase from mycobacterium2 tuberculosis (rv1656): orthorhombic form	#N/A	MG592671.1_prot_AUS02979.1_398_[locus_tag=NVP2275O_398]_[protein=hypothetical_protein]_[protein_id=AUS02979.1]_[location=243483..243794]_[gbkey=CDS]
AUS02979.1	PDB header: structural genomics, unknown function Chain: A: PDB Molecule: hypothetical protein; PDBTitle: crystal structure of mcsg target apc26283 from vibrio cholerae	d1xpja_.18.pdb	ce6cb875bc444392	18	0.138	15	1	62	2.2999999999999998	PDB header: structural genomics, unknown function	Chain: A: PDB Molecule: hypothetical protein;	PDBTitle: crystal structure of mcsg target apc26283 from vibrio cholerae	#N/A	MG592671.1_prot_AUS02979.1_398_[locus_tag=NVP2275O_398]_[protein=hypothetical_protein]_[protein_id=AUS02979.1]_[location=243483..243794]_[gbkey=CDS]
AUS02979.1	PDB header: apoptosis Chain: A: PDB Molecule: protein (bid); PDBTitle: structure of mouse bid, nmr, 20 structures	d1ddba_.19.pdb	ce6cb875bc444392	19	0.128	27	2	65	UNK	PDB header: apoptosis	Chain: A: PDB Molecule: protein (bid);	PDBTitle: structure of mouse bid, nmr, 20 structures	#N/A	MG592671.1_prot_AUS02979.1_398_[locus_tag=NVP2275O_398]_[protein=hypothetical_protein]_[protein_id=AUS02979.1]_[location=243483..243794]_[gbkey=CDS]
AUS02979.1	PDB header: transferase Chain: B: PDB Molecule: ornithine carbamoyltransferase; PDBTitle: crystal structure of ornithine carbamoyltransferase from brucella2 melitensis	c4oh7B_.20.pdb	ce6cb875bc444392	20	0.126	20	1	56	1.5	PDB header: transferase	Chain: B: PDB Molecule: ornithine carbamoyltransferase;	PDBTitle: crystal structure of ornithine carbamoyltransferase from brucella2 melitensis	#N/A	MG592671.1_prot_AUS02979.1_398_[locus_tag=NVP2275O_398]_[protein=hypothetical_protein]_[protein_id=AUS02979.1]_[location=243483..243794]_[gbkey=CDS]
Description	Template Info	Template/Model	Job ID	Rank	#N/A	Sequence ID	Qstart	Qend	Resolution	Template Info	#N/A	#N/A	#N/A	# Job Description
AUS02938.1	PDB header: hydrolase Chain: A: PDB Molecule: penicillin g acylase; PDBTitle: thermostable penicillin g acylase from alcaligenes faecalis in2 orthorhombic form	c3k3wA_.1.pdb	96df93271d5177ba	1	0.307	53	121	135	3.31	PDB header: hydrolase	Chain: A: PDB Molecule: penicillin g acylase;	PDBTitle: thermostable penicillin g acylase from alcaligenes faecalis in2 orthorhombic form	#N/A	MG592671.1_prot_AUS02938.1_357_[locus_tag=NVP2275O_357]_[protein=hypothetical_protein]_[protein_id=AUS02938.1]_[location=209665..210243]_[gbkey=CDS]
AUS02938.1	PDB header: dna binding protein Chain: A: PDB Molecule: muts2 protein; PDBTitle: crystal structure of the smr domain of thermus thermophilus muts2	c2zqeA_.2.pdb	96df93271d5177ba	2	0.274	24	53	85	1.7	PDB header: dna binding protein	Chain: A: PDB Molecule: muts2 protein;	PDBTitle: crystal structure of the smr domain of thermus thermophilus muts2	#N/A	MG592671.1_prot_AUS02938.1_357_[locus_tag=NVP2275O_357]_[protein=hypothetical_protein]_[protein_id=AUS02938.1]_[location=209665..210243]_[gbkey=CDS]
AUS02938.1	PDB header: oxidoreductase Chain: A: PDB Molecule: xenobiotic reductase a; PDBTitle: xenobiotic reductase a in complex with coumarin	c2h90A_.3.pdb	96df93271d5177ba	3	0.27	22	54	126	1.42	PDB header: oxidoreductase	Chain: A: PDB Molecule: xenobiotic reductase a;	PDBTitle: xenobiotic reductase a in complex with coumarin	#N/A	MG592671.1_prot_AUS02938.1_357_[locus_tag=NVP2275O_357]_[protein=hypothetical_protein]_[protein_id=AUS02938.1]_[location=209665..210243]_[gbkey=CDS]
AUS02938.1	PDB header: hydrolase Chain: A: PDB Molecule: endonuclease muts2; PDBTitle: apo structure of smr domain of muts2 from deinococcus radiodurans	c4ochA_.4.pdb	96df93271d5177ba	4	0.239	24	53	85	1.4	PDB header: hydrolase	Chain: A: PDB Molecule: endonuclease muts2;	PDBTitle: apo structure of smr domain of muts2 from deinococcus radiodurans	#N/A	MG592671.1_prot_AUS02938.1_357_[locus_tag=NVP2275O_357]_[protein=hypothetical_protein]_[protein_id=AUS02938.1]_[location=209665..210243]_[gbkey=CDS]
AUS02938.1	PDB header: hydrolase Chain: A: PDB Molecule: glutaryl 7-aminocephalosporanic acid acylase; PDBTitle: glutaryl 7-aminocephalosporanic acid acylase: mutational study of2 activation mechanism	c2ae3A_.5.pdb	96df93271d5177ba	5	0.231	40	121	135	2.4	PDB header: hydrolase	Chain: A: PDB Molecule: glutaryl 7-aminocephalosporanic acid acylase;	PDBTitle: glutaryl 7-aminocephalosporanic acid acylase: mutational study of2 activation mechanism	#N/A	MG592671.1_prot_AUS02938.1_357_[locus_tag=NVP2275O_357]_[protein=hypothetical_protein]_[protein_id=AUS02938.1]_[location=209665..210243]_[gbkey=CDS]
AUS02938.1	PDB header: hydrolase Chain: B: PDB Molecule: putative 5'(3')-deoxyribonucleotidase; PDBTitle: crystal structure of deoxyribonucleotidase-like protein (np_764060.1)2 from staphylococcus epidermidis atcc 12228 at 1.55 a resolution	c3bwvB_.6.pdb	96df93271d5177ba	6	0.189	35	150	169	1.55	PDB header: hydrolase	Chain: B: PDB Molecule: putative 5'(3')-deoxyribonucleotidase;	PDBTitle: crystal structure of deoxyribonucleotidase-like protein (np_764060.1)2 from staphylococcus epidermidis atcc 12228 at 1.55 a resolution	#N/A	MG592671.1_prot_AUS02938.1_357_[locus_tag=NVP2275O_357]_[protein=hypothetical_protein]_[protein_id=AUS02938.1]_[location=209665..210243]_[gbkey=CDS]
AUS02938.1	PDB header: ligase Chain: C: PDB Molecule: argininosuccinate synthase; PDBTitle: crystal structure of argininosuccinate synthase (tm1780) from2 thermotoga maritima at 1.65 a resolution	c1vl2C_.7.pdb	96df93271d5177ba	7	0.188	24	131	163	1.65	PDB header: ligase	Chain: C: PDB Molecule: argininosuccinate synthase;	PDBTitle: crystal structure of argininosuccinate synthase (tm1780) from2 thermotoga maritima at 1.65 a resolution	#N/A	MG592671.1_prot_AUS02938.1_357_[locus_tag=NVP2275O_357]_[protein=hypothetical_protein]_[protein_id=AUS02938.1]_[location=209665..210243]_[gbkey=CDS]
AUS02938.1	PDB header: sugar binding protein Chain: B: PDB Molecule: uncharacterized protein; PDBTitle: crystal structure of the candida glabrata glycogen debranching enzyme2 (e564q) in complex with maltopentaose	c5d0fB_.8.pdb	96df93271d5177ba	8	0.177	43	137	151	3.3	PDB header: sugar binding protein	Chain: B: PDB Molecule: uncharacterized protein;	PDBTitle: crystal structure of the candida glabrata glycogen debranching enzyme2 (e564q) in complex with maltopentaose	#N/A	MG592671.1_prot_AUS02938.1_357_[locus_tag=NVP2275O_357]_[protein=hypothetical_protein]_[protein_id=AUS02938.1]_[location=209665..210243]_[gbkey=CDS]
AUS02938.1	PDB header: lipid transport Chain: B: PDB Molecule: chemosensory protein a6; PDBTitle: antennal chemosensory protein a6 from the moth mamestra2 brassicae	d1kx9b_.9.pdb	96df93271d5177ba	9	0.168	27	55	76	1.65	PDB header: lipid transport	Chain: B: PDB Molecule: chemosensory protein a6;	PDBTitle: antennal chemosensory protein a6 from the moth mamestra2 brassicae	#N/A	MG592671.1_prot_AUS02938.1_357_[locus_tag=NVP2275O_357]_[protein=hypothetical_protein]_[protein_id=AUS02938.1]_[location=209665..210243]_[gbkey=CDS]
AUS02938.1	PDB header: hydrolase Chain: X: PDB Molecule: uncharacterized protein ydal; PDBTitle: crystal structure of ydal, a stand-alone small muts-related protein2 from escherichia coli	c3qd7X_.10.pdb	96df93271d5177ba	10	0.165	18	53	85	2.2999999999999998	PDB header: hydrolase	Chain: X: PDB Molecule: uncharacterized protein ydal;	PDBTitle: crystal structure of ydal, a stand-alone small muts-related protein2 from escherichia coli	#N/A	MG592671.1_prot_AUS02938.1_357_[locus_tag=NVP2275O_357]_[protein=hypothetical_protein]_[protein_id=AUS02938.1]_[location=209665..210243]_[gbkey=CDS]
AUS02938.1	PDB header: dna binding protein Chain: A: PDB Molecule: transposon tn7 transposition protein tnsa; PDBTitle: crystal structure of the tnsa/tnsc(504-555) complex	d1t0fa2.11.pdb	96df93271d5177ba	11	0.153	18	63	157	1.85	PDB header: dna binding protein	Chain: A: PDB Molecule: transposon tn7 transposition protein tnsa;	PDBTitle: crystal structure of the tnsa/tnsc(504-555) complex	#N/A	MG592671.1_prot_AUS02938.1_357_[locus_tag=NVP2275O_357]_[protein=hypothetical_protein]_[protein_id=AUS02938.1]_[location=209665..210243]_[gbkey=CDS]
AUS02938.1	PDB header: hydrolase Chain: A: PDB Molecule: rhizobiales-like phosphatase 2; PDBTitle: arabidopsis thaliana rhizobiales-like phosphatase 2 complexed with2 tungstate	c5vjwA_.12.pdb	96df93271d5177ba	12	0.149	41	47	76	1.8	PDB header: hydrolase	Chain: A: PDB Molecule: rhizobiales-like phosphatase 2;	PDBTitle: arabidopsis thaliana rhizobiales-like phosphatase 2 complexed with2 tungstate	#N/A	MG592671.1_prot_AUS02938.1_357_[locus_tag=NVP2275O_357]_[protein=hypothetical_protein]_[protein_id=AUS02938.1]_[location=209665..210243]_[gbkey=CDS]
AUS02938.1	PDB header: lipid binding protein Chain: A: PDB Molecule: chemosensory protein csp-sg4; PDBTitle: nmr solution structure of cspsg4	c2gvsA_.13.pdb	96df93271d5177ba	13	0.149	27	55	76	UNK	PDB header: lipid binding protein	Chain: A: PDB Molecule: chemosensory protein csp-sg4;	PDBTitle: nmr solution structure of cspsg4	#N/A	MG592671.1_prot_AUS02938.1_357_[locus_tag=NVP2275O_357]_[protein=hypothetical_protein]_[protein_id=AUS02938.1]_[location=209665..210243]_[gbkey=CDS]
AUS02938.1	PDB header: oxidoreductase Chain: D: PDB Molecule: precorrin-6a reductase; PDBTitle: cobk precorrin-6a reductase	c5c4nD_.14.pdb	96df93271d5177ba	14	0.148	19	113	164	1.63	PDB header: oxidoreductase	Chain: D: PDB Molecule: precorrin-6a reductase;	PDBTitle: cobk precorrin-6a reductase	#N/A	MG592671.1_prot_AUS02938.1_357_[locus_tag=NVP2275O_357]_[protein=hypothetical_protein]_[protein_id=AUS02938.1]_[location=209665..210243]_[gbkey=CDS]
AUS02938.1	PDB header: lipid binding protein Chain: A: PDB Molecule: chemosensory protein; PDBTitle: chemosensory protein in complex with bromo-dodecanol	d1n8va_.15.pdb	96df93271d5177ba	15	0.147	27	55	76	1.39	PDB header: lipid binding protein	Chain: A: PDB Molecule: chemosensory protein;	PDBTitle: chemosensory protein in complex with bromo-dodecanol	#N/A	MG592671.1_prot_AUS02938.1_357_[locus_tag=NVP2275O_357]_[protein=hypothetical_protein]_[protein_id=AUS02938.1]_[location=209665..210243]_[gbkey=CDS]
AUS02938.1	PDB header: membrane protein/chaperon Chain: B: PDB Molecule: chaperone protein sycn; PDBTitle: crystal structure of the virulence factor yopn in complex with its2 heterodimeric chaperone sycn-yscb	d1xkpb1.16.pdb	96df93271d5177ba	16	0.143	23	134	177	1.7	PDB header: membrane protein/chaperon	Chain: B: PDB Molecule: chaperone protein sycn;	PDBTitle: crystal structure of the virulence factor yopn in complex with its2 heterodimeric chaperone sycn-yscb	#N/A	MG592671.1_prot_AUS02938.1_357_[locus_tag=NVP2275O_357]_[protein=hypothetical_protein]_[protein_id=AUS02938.1]_[location=209665..210243]_[gbkey=CDS]
AUS02938.1	PDB header: structural genomics, unknown function Chain: A: PDB Molecule: uncharacterized protein atu1810; PDBTitle: nmr solution structure of protein atu1810 from agrobacterium2 tumefaciens. northeast structural genomics consortium target atr23,3 ontario centre for structural proteomics target atc1776	c2jyaA_.17.pdb	96df93271d5177ba	17	0.135	21	146	159	UNK	PDB header: structural genomics, unknown function	Chain: A: PDB Molecule: uncharacterized protein atu1810;	PDBTitle: nmr solution structure of protein atu1810 from agrobacterium2 tumefaciens. northeast structural genomics consortium target atr23,3 ontario centre for structural proteomics target atc1776	#N/A	MG592671.1_prot_AUS02938.1_357_[locus_tag=NVP2275O_357]_[protein=hypothetical_protein]_[protein_id=AUS02938.1]_[location=209665..210243]_[gbkey=CDS]
AUS02938.1	PDB header: complex (transmembrane/glycoprotein) Chain: B: PDB Molecule: hla class ii histocompatibility antigen, dr-1 beta chain; PDBTitle: the structure of an intermediate in class ii mhc maturation: clip2 bound to hla-dr3	d1a6ab2.18.pdb	96df93271d5177ba	18	0.128	25	120	151	2.75	PDB header: complex (transmembrane/glycoprotein)	Chain: B: PDB Molecule: hla class ii histocompatibility antigen, dr-1 beta chain;	PDBTitle: the structure of an intermediate in class ii mhc maturation: clip2 bound to hla-dr3	#N/A	MG592671.1_prot_AUS02938.1_357_[locus_tag=NVP2275O_357]_[protein=hypothetical_protein]_[protein_id=AUS02938.1]_[location=209665..210243]_[gbkey=CDS]
AUS02938.1	PDB header: unknown function Chain: A: PDB Molecule: uncharacterized hypothetical protein ftt_1539c; PDBTitle: 2.3 angstrom crystal structure of hypothetical protein ftt1539c from2 francisella tularensis.	c4qvrA_.19.pdb	96df93271d5177ba	19	0.127	25	122	133	2.2999999999999998	PDB header: unknown function	Chain: A: PDB Molecule: uncharacterized hypothetical protein ftt_1539c;	PDBTitle: 2.3 angstrom crystal structure of hypothetical protein ftt1539c from2 francisella tularensis.	#N/A	MG592671.1_prot_AUS02938.1_357_[locus_tag=NVP2275O_357]_[protein=hypothetical_protein]_[protein_id=AUS02938.1]_[location=209665..210243]_[gbkey=CDS]
AUS02938.1	PDB header: transferase Chain: A: PDB Molecule: ethanolamine-phosphate cytidylyltransferase; PDBTitle: human ctp: phosphoethanolamine cytidylyltransferase in complex with2 cmp	c3elbA_.20.pdb	96df93271d5177ba	20	0.126	26	9	47	2	PDB header: transferase	Chain: A: PDB Molecule: ethanolamine-phosphate cytidylyltransferase;	PDBTitle: human ctp: phosphoethanolamine cytidylyltransferase in complex with2 cmp	#N/A	MG592671.1_prot_AUS02938.1_357_[locus_tag=NVP2275O_357]_[protein=hypothetical_protein]_[protein_id=AUS02938.1]_[location=209665..210243]_[gbkey=CDS]
Description	Template Info	Template/Model	Job ID	Rank	#N/A	Sequence ID	Qstart	Qend	Resolution	Template Info	#N/A	#N/A	#N/A	# Job Description
AUS02889.1	PDB header: hydrolase Chain: F: PDB Molecule: phosphoribosyl-atp pyrophosphatase; PDBTitle: crystal structure of phosphoribosyl-atp pyrophosphatase2 from chromobacterium violaceum (atcc 12472). nesg target3 cvr7	c2a7wF_.1.pdb	7fec19ba867dafd7	1	0.582	31	10	69	2.8	PDB header: hydrolase	Chain: F: PDB Molecule: phosphoribosyl-atp pyrophosphatase;	PDBTitle: crystal structure of phosphoribosyl-atp pyrophosphatase2 from chromobacterium violaceum (atcc 12472). nesg target3 cvr7	#N/A	MG592671.1_prot_AUS02889.1_308_[locus_tag=NVP2275O_308]_[protein=hypothetical_protein]_[protein_id=AUS02889.1]_[location=175729..175983]_[gbkey=CDS]
AUS02889.1	PDB header: hydrolase Chain: A: PDB Molecule: phosphoribosyl-atp pyrophosphatase; PDBTitle: crystal structure of phosphoribosyl-atp pyrophosphatase2 from chromobacterium violaceum (atcc 12472). nesg target3 cvr7	d2a7wa1.2.pdb	7fec19ba867dafd7	2	0.582	31	10	69	2.8	PDB header: hydrolase	Chain: A: PDB Molecule: phosphoribosyl-atp pyrophosphatase;	PDBTitle: crystal structure of phosphoribosyl-atp pyrophosphatase2 from chromobacterium violaceum (atcc 12472). nesg target3 cvr7	#N/A	MG592671.1_prot_AUS02889.1_308_[locus_tag=NVP2275O_308]_[protein=hypothetical_protein]_[protein_id=AUS02889.1]_[location=175729..175983]_[gbkey=CDS]
AUS02889.1	PDB header: hydrolase Chain: A: PDB Molecule: phosphoribosyl-atp pyrophosphatase; PDBTitle: crystal structure of phosphoribosyl-atp pyrophosphatase2 from streptomyces coelicolor. nesg target rr8.	d1yxba1.3.pdb	7fec19ba867dafd7	3	0.51	25	1	69	2.6	PDB header: hydrolase	Chain: A: PDB Molecule: phosphoribosyl-atp pyrophosphatase;	PDBTitle: crystal structure of phosphoribosyl-atp pyrophosphatase2 from streptomyces coelicolor. nesg target rr8.	#N/A	MG592671.1_prot_AUS02889.1_308_[locus_tag=NVP2275O_308]_[protein=hypothetical_protein]_[protein_id=AUS02889.1]_[location=175729..175983]_[gbkey=CDS]
AUS02889.1	PDB header: hydrolase Chain: A: PDB Molecule: phosphoribosyl-atp pyrophosphatase; PDBTitle: the 1.25 a resolution structure of phosphoribosyl-atp2 pyrophosphohydrolase from mycobacterium tuberculosis	d1y6xa1.4.pdb	7fec19ba867dafd7	4	0.443	24	10	69	1.25	PDB header: hydrolase	Chain: A: PDB Molecule: phosphoribosyl-atp pyrophosphatase;	PDBTitle: the 1.25 a resolution structure of phosphoribosyl-atp2 pyrophosphohydrolase from mycobacterium tuberculosis	#N/A	MG592671.1_prot_AUS02889.1_308_[locus_tag=NVP2275O_308]_[protein=hypothetical_protein]_[protein_id=AUS02889.1]_[location=175729..175983]_[gbkey=CDS]
AUS02889.1	PDB header: hydrolase Chain: A: PDB Molecule: phosphoribosyl-atp pyrophosphatase; PDBTitle: crystal structure of phosphoribosyl-atp2 pyrophosphohydrolase from bacillus cereus. nesgc target3 bcr13.	d1yvwa1.5.pdb	7fec19ba867dafd7	5	0.373	32	6	69	2.6	PDB header: hydrolase	Chain: A: PDB Molecule: phosphoribosyl-atp pyrophosphatase;	PDBTitle: crystal structure of phosphoribosyl-atp2 pyrophosphohydrolase from bacillus cereus. nesgc target3 bcr13.	#N/A	MG592671.1_prot_AUS02889.1_308_[locus_tag=NVP2275O_308]_[protein=hypothetical_protein]_[protein_id=AUS02889.1]_[location=175729..175983]_[gbkey=CDS]
AUS02889.1	PDB header: hydrolase Chain: D: PDB Molecule: phosphoribosyl-atp pyrophosphatase; PDBTitle: crystal structure of phosphoribosyl-atp2 pyrophosphohydrolase from bacillus cereus. nesgc target3 bcr13.	c1yvwD_.6.pdb	7fec19ba867dafd7	6	0.373	32	6	69	2.6	PDB header: hydrolase	Chain: D: PDB Molecule: phosphoribosyl-atp pyrophosphatase;	PDBTitle: crystal structure of phosphoribosyl-atp2 pyrophosphohydrolase from bacillus cereus. nesgc target3 bcr13.	#N/A	MG592671.1_prot_AUS02889.1_308_[locus_tag=NVP2275O_308]_[protein=hypothetical_protein]_[protein_id=AUS02889.1]_[location=175729..175983]_[gbkey=CDS]
AUS02889.1	PDB header: hydrolase Chain: B: PDB Molecule: probable trna modification gtpase trme; PDBTitle: structure of the gtp-binding protein trme from thermotoga2 maritima complexed with 5-formyl-thf	c1xzqB_.7.pdb	7fec19ba867dafd7	7	0.332	60	73	82	2.9	PDB header: hydrolase	Chain: B: PDB Molecule: probable trna modification gtpase trme;	PDBTitle: structure of the gtp-binding protein trme from thermotoga2 maritima complexed with 5-formyl-thf	#N/A	MG592671.1_prot_AUS02889.1_308_[locus_tag=NVP2275O_308]_[protein=hypothetical_protein]_[protein_id=AUS02889.1]_[location=175729..175983]_[gbkey=CDS]
AUS02889.1	PDB header: hydrolase Chain: A: PDB Molecule: probable trna modification gtpase trme; PDBTitle: structure of the gtp-binding protein trme from thermotoga2 maritima	d1xzpa3.8.pdb	7fec19ba867dafd7	8	0.332	60	73	82	2.2999999999999998	PDB header: hydrolase	Chain: A: PDB Molecule: probable trna modification gtpase trme;	PDBTitle: structure of the gtp-binding protein trme from thermotoga2 maritima	#N/A	MG592671.1_prot_AUS02889.1_308_[locus_tag=NVP2275O_308]_[protein=hypothetical_protein]_[protein_id=AUS02889.1]_[location=175729..175983]_[gbkey=CDS]
AUS02889.1	PDB header: structural genomics, unknown function Chain: A: PDB Molecule: lin2118 protein; PDBTitle: the structure of a protein with unkown function from listeria innocua	c3oouA_.9.pdb	7fec19ba867dafd7	9	0.219	20	46	80	1.57	PDB header: structural genomics, unknown function	Chain: A: PDB Molecule: lin2118 protein;	PDBTitle: the structure of a protein with unkown function from listeria innocua	#N/A	MG592671.1_prot_AUS02889.1_308_[locus_tag=NVP2275O_308]_[protein=hypothetical_protein]_[protein_id=AUS02889.1]_[location=175729..175983]_[gbkey=CDS]
AUS02889.1	PDB header: hydrolase Chain: B: PDB Molecule: trna modification gtpase mnme; PDBTitle: crystal structure of mnme from chlorobium tepidum in complex2 with gcp	c3geiB_.10.pdb	7fec19ba867dafd7	10	0.208	70	73	82	3.4	PDB header: hydrolase	Chain: B: PDB Molecule: trna modification gtpase mnme;	PDBTitle: crystal structure of mnme from chlorobium tepidum in complex2 with gcp	#N/A	MG592671.1_prot_AUS02889.1_308_[locus_tag=NVP2275O_308]_[protein=hypothetical_protein]_[protein_id=AUS02889.1]_[location=175729..175983]_[gbkey=CDS]
AUS02889.1	PDB header: hydrolase Chain: A: PDB Molecule: trna modification gtpase mnme; PDBTitle: crystal structure of mnme from nostoc in complex with gdp, folinic2 acid and zn	c3gehA_.11.pdb	7fec19ba867dafd7	11	0.201	60	73	82	3.2	PDB header: hydrolase	Chain: A: PDB Molecule: trna modification gtpase mnme;	PDBTitle: crystal structure of mnme from nostoc in complex with gdp, folinic2 acid and zn	#N/A	MG592671.1_prot_AUS02889.1_308_[locus_tag=NVP2275O_308]_[protein=hypothetical_protein]_[protein_id=AUS02889.1]_[location=175729..175983]_[gbkey=CDS]
AUS02889.1	PDB header: transcription Chain: A: PDB Molecule: arabinose operon regulatory protein; PDBTitle: solution structure of dna binding domain of e. coli arac	c2k9sA_.12.pdb	7fec19ba867dafd7	12	0.2	5	45	81	UNK	PDB header: transcription	Chain: A: PDB Molecule: arabinose operon regulatory protein;	PDBTitle: solution structure of dna binding domain of e. coli arac	#N/A	MG592671.1_prot_AUS02889.1_308_[locus_tag=NVP2275O_308]_[protein=hypothetical_protein]_[protein_id=AUS02889.1]_[location=175729..175983]_[gbkey=CDS]
AUS02889.1	PDB header: de novo protein Chain: A: PDB Molecule: de novo designed protein or459; PDBTitle: solution nmr structure of de novo designed protein, northeast2 structural genomics consortium (nesg) target or459	c2mraA_.13.pdb	7fec19ba867dafd7	13	0.198	50	19	38	UNK	PDB header: de novo protein	Chain: A: PDB Molecule: de novo designed protein or459;	PDBTitle: solution nmr structure of de novo designed protein, northeast2 structural genomics consortium (nesg) target or459	#N/A	MG592671.1_prot_AUS02889.1_308_[locus_tag=NVP2275O_308]_[protein=hypothetical_protein]_[protein_id=AUS02889.1]_[location=175729..175983]_[gbkey=CDS]
AUS02889.1	PDB header: transcription Chain: A: PDB Molecule: transcription elongation factor, mitochondrial; PDBTitle: structure of human mitochondrial transcription elongation factor2 (tefm) n-terminal domain	c5ol9A_.14.pdb	7fec19ba867dafd7	14	0.18	16	20	80	1.3	PDB header: transcription	Chain: A: PDB Molecule: transcription elongation factor, mitochondrial;	PDBTitle: structure of human mitochondrial transcription elongation factor2 (tefm) n-terminal domain	#N/A	MG592671.1_prot_AUS02889.1_308_[locus_tag=NVP2275O_308]_[protein=hypothetical_protein]_[protein_id=AUS02889.1]_[location=175729..175983]_[gbkey=CDS]
AUS02889.1	PDB header: de novo protein Chain: C: PDB Molecule: designed protein 2l6hc3_6; PDBTitle: de novo design of protein homo-oligomers with modular hydrogen bond2 network-mediated specificity	c5j0jC_.15.pdb	7fec19ba867dafd7	15	0.18	53	15	31	2.2599999999999998	PDB header: de novo protein	Chain: C: PDB Molecule: designed protein 2l6hc3_6;	PDBTitle: de novo design of protein homo-oligomers with modular hydrogen bond2 network-mediated specificity	#N/A	MG592671.1_prot_AUS02889.1_308_[locus_tag=NVP2275O_308]_[protein=hypothetical_protein]_[protein_id=AUS02889.1]_[location=175729..175983]_[gbkey=CDS]
AUS02889.1	PDB header: protein binding Chain: A: PDB Molecule: next to brca1 gene 1 protein; PDBTitle: solution structure of the rsgi ruh-046, a uba domain from2 human next to brca1 gene 1 protein (kiaa0049 protein)3 r923h variant	c2cp8A_.16.pdb	7fec19ba867dafd7	16	0.174	28	42	73	UNK	PDB header: protein binding	Chain: A: PDB Molecule: next to brca1 gene 1 protein;	PDBTitle: solution structure of the rsgi ruh-046, a uba domain from2 human next to brca1 gene 1 protein (kiaa0049 protein)3 r923h variant	#N/A	MG592671.1_prot_AUS02889.1_308_[locus_tag=NVP2275O_308]_[protein=hypothetical_protein]_[protein_id=AUS02889.1]_[location=175729..175983]_[gbkey=CDS]
AUS02889.1	PDB header: hydrolase Chain: A: PDB Molecule: probable trna modification gtpase trme; PDBTitle: structure of the gtp-binding protein trme from thermotoga2 maritima complexed with 5-formyl-thf	c1xzqA_.17.pdb	7fec19ba867dafd7	17	0.172	60	73	82	2.9	PDB header: hydrolase	Chain: A: PDB Molecule: probable trna modification gtpase trme;	PDBTitle: structure of the gtp-binding protein trme from thermotoga2 maritima complexed with 5-formyl-thf	#N/A	MG592671.1_prot_AUS02889.1_308_[locus_tag=NVP2275O_308]_[protein=hypothetical_protein]_[protein_id=AUS02889.1]_[location=175729..175983]_[gbkey=CDS]
AUS02889.1	PDB header: unknown function Chain: A: PDB Molecule: ps1; PDBTitle: nmr structure of holo-ps1	c5tgyA_.18.pdb	7fec19ba867dafd7	18	0.169	46	12	35	UNK	PDB header: unknown function	Chain: A: PDB Molecule: ps1;	PDBTitle: nmr structure of holo-ps1	#N/A	MG592671.1_prot_AUS02889.1_308_[locus_tag=NVP2275O_308]_[protein=hypothetical_protein]_[protein_id=AUS02889.1]_[location=175729..175983]_[gbkey=CDS]
AUS02889.1	PDB header: immune system Chain: G: PDB Molecule: fibrinogen-binding protein; PDBTitle: structure of a truncated form of staphylococcal complement inhibitor b2 bound to human c3c at 3.4 angstrom resolution	c3t4aG_.19.pdb	7fec19ba867dafd7	19	0.167	50	18	31	3.4	PDB header: immune system	Chain: G: PDB Molecule: fibrinogen-binding protein;	PDBTitle: structure of a truncated form of staphylococcal complement inhibitor b2 bound to human c3c at 3.4 angstrom resolution	#N/A	MG592671.1_prot_AUS02889.1_308_[locus_tag=NVP2275O_308]_[protein=hypothetical_protein]_[protein_id=AUS02889.1]_[location=175729..175983]_[gbkey=CDS]
AUS02889.1	PDB header: transcription/dna Chain: A: PDB Molecule: protein (multiple antibiotic resistance protein); PDBTitle: multiple antibiotic resistance protein (mara)/dna complex	d1bl0a1.20.pdb	7fec19ba867dafd7	20	0.154	9	46	79	2.2999999999999998	PDB header: transcription/dna	Chain: A: PDB Molecule: protein (multiple antibiotic resistance protein);	PDBTitle: multiple antibiotic resistance protein (mara)/dna complex	#N/A	MG592671.1_prot_AUS02889.1_308_[locus_tag=NVP2275O_308]_[protein=hypothetical_protein]_[protein_id=AUS02889.1]_[location=175729..175983]_[gbkey=CDS]
Description	Template Info	Template/Model	Job ID	Rank	#N/A	Sequence ID	Qstart	Qend	Resolution	Template Info	#N/A	#N/A	#N/A	# Job Description
AUS02958.1	PDB header: transferase Chain: A: PDB Molecule: bifunctional coenzyme a synthase; PDBTitle: crystal structure of bifunctional coenzyme a synthase (coa synthase):2 (18044849) from mus musculus at 1.70 a resolution	c2f6rA_.1.pdb	ed59570dbd6b3d0c	1	1	11	2	216	1.7	PDB header: transferase	Chain: A: PDB Molecule: bifunctional coenzyme a synthase;	PDBTitle: crystal structure of bifunctional coenzyme a synthase (coa synthase):2 (18044849) from mus musculus at 1.70 a resolution	#N/A	MG592671.1_prot_AUS02958.1_377_[locus_tag=NVP2275O_377]_[protein=P-loop_containing_nucleoside_triphosphate_hydrolase]_[protein_id=AUS02958.1]_[location=222553..223203]_[gbkey=CDS]
AUS02958.1	PDB header: phosphotransferase Chain: A: PDB Molecule: deoxynucleoside monophosphate kinase; PDBTitle: deoxynucleoside monophosphate kinase complexed with deoxy-gmp	d1deka_.2.pdb	ed59570dbd6b3d0c	2	1	22	5	216	2	PDB header: phosphotransferase	Chain: A: PDB Molecule: deoxynucleoside monophosphate kinase;	PDBTitle: deoxynucleoside monophosphate kinase complexed with deoxy-gmp	#N/A	MG592671.1_prot_AUS02958.1_377_[locus_tag=NVP2275O_377]_[protein=P-loop_containing_nucleoside_triphosphate_hydrolase]_[protein_id=AUS02958.1]_[location=222553..223203]_[gbkey=CDS]
AUS02958.1	PDB header: transferase Chain: A: PDB Molecule: dephospho-coa kinase; PDBTitle: crystal structure of dephospho-coa kinase with bis(adenosine)-5'-2 triphosphate	d1vhta_.3.pdb	ed59570dbd6b3d0c	3	0.999	13	2	216	1.59	PDB header: transferase	Chain: A: PDB Molecule: dephospho-coa kinase;	PDBTitle: crystal structure of dephospho-coa kinase with bis(adenosine)-5'-2 triphosphate	#N/A	MG592671.1_prot_AUS02958.1_377_[locus_tag=NVP2275O_377]_[protein=P-loop_containing_nucleoside_triphosphate_hydrolase]_[protein_id=AUS02958.1]_[location=222553..223203]_[gbkey=CDS]
AUS02958.1	PDB header: transferase Chain: A: PDB Molecule: dephospho-coa kinase; PDBTitle: dephospho-coa kinase from campylobacter jejuni.	c4zo4A_.4.pdb	ed59570dbd6b3d0c	4	0.999	11	6	216	2.57	PDB header: transferase	Chain: A: PDB Molecule: dephospho-coa kinase;	PDBTitle: dephospho-coa kinase from campylobacter jejuni.	#N/A	MG592671.1_prot_AUS02958.1_377_[locus_tag=NVP2275O_377]_[protein=P-loop_containing_nucleoside_triphosphate_hydrolase]_[protein_id=AUS02958.1]_[location=222553..223203]_[gbkey=CDS]
AUS02958.1	PDB header: transferase Chain: A: PDB Molecule: dephospho-coa kinase; PDBTitle: crystal structure of legionella pneumophila dephospho-coa kinase in2 complex with bu2	c4ttrA_.5.pdb	ed59570dbd6b3d0c	5	0.999	17	3	216	2.1	PDB header: transferase	Chain: A: PDB Molecule: dephospho-coa kinase;	PDBTitle: crystal structure of legionella pneumophila dephospho-coa kinase in2 complex with bu2	#N/A	MG592671.1_prot_AUS02958.1_377_[locus_tag=NVP2275O_377]_[protein=P-loop_containing_nucleoside_triphosphate_hydrolase]_[protein_id=AUS02958.1]_[location=222553..223203]_[gbkey=CDS]
AUS02958.1	PDB header: transferase Chain: A: PDB Molecule: dephospho-coa kinase; PDBTitle: dephospho-coa kinase in complex with atp	d1jjva_.6.pdb	ed59570dbd6b3d0c	6	0.999	13	3	216	2	PDB header: transferase	Chain: A: PDB Molecule: dephospho-coa kinase;	PDBTitle: dephospho-coa kinase in complex with atp	#N/A	MG592671.1_prot_AUS02958.1_377_[locus_tag=NVP2275O_377]_[protein=P-loop_containing_nucleoside_triphosphate_hydrolase]_[protein_id=AUS02958.1]_[location=222553..223203]_[gbkey=CDS]
AUS02958.1	PDB header: transferase Chain: B: PDB Molecule: dephospho-coa kinase; PDBTitle: crystal structure of a dephospho-coa kinase from burkholderia2 vietnamiensis bound to adp	c4i1vB_.7.pdb	ed59570dbd6b3d0c	7	0.999	15	4	216	2.6	PDB header: transferase	Chain: B: PDB Molecule: dephospho-coa kinase;	PDBTitle: crystal structure of a dephospho-coa kinase from burkholderia2 vietnamiensis bound to adp	#N/A	MG592671.1_prot_AUS02958.1_377_[locus_tag=NVP2275O_377]_[protein=P-loop_containing_nucleoside_triphosphate_hydrolase]_[protein_id=AUS02958.1]_[location=222553..223203]_[gbkey=CDS]
AUS02958.1	PDB header: transferase Chain: H: PDB Molecule: dephospho-coa kinase; PDBTitle: crystal structure of dephospho-coa kinase (ec 2.7.1.24)2 (dephosphocoenzyme a kinase) (tm1387) from thermotoga maritima at3 2.60 a resolution	c2grjH_.8.pdb	ed59570dbd6b3d0c	8	0.999	16	4	216	2.6	PDB header: transferase	Chain: H: PDB Molecule: dephospho-coa kinase;	PDBTitle: crystal structure of dephospho-coa kinase (ec 2.7.1.24)2 (dephosphocoenzyme a kinase) (tm1387) from thermotoga maritima at3 2.60 a resolution	#N/A	MG592671.1_prot_AUS02958.1_377_[locus_tag=NVP2275O_377]_[protein=P-loop_containing_nucleoside_triphosphate_hydrolase]_[protein_id=AUS02958.1]_[location=222553..223203]_[gbkey=CDS]
AUS02958.1	PDB header: structural genomics, unknown function Chain: A: PDB Molecule: tt1252 protein; PDBTitle: crystal structure of tt1252 from thermus thermophilus	d1uf9a_.9.pdb	ed59570dbd6b3d0c	9	0.999	16	4	216	2.8	PDB header: structural genomics, unknown function	Chain: A: PDB Molecule: tt1252 protein;	PDBTitle: crystal structure of tt1252 from thermus thermophilus	#N/A	MG592671.1_prot_AUS02958.1_377_[locus_tag=NVP2275O_377]_[protein=P-loop_containing_nucleoside_triphosphate_hydrolase]_[protein_id=AUS02958.1]_[location=222553..223203]_[gbkey=CDS]
AUS02958.1	PDB header: structural genomics, unknown function Chain: A: PDB Molecule: upf0200 protein sso1041; PDBTitle: crystal structure of an adenylated kinase related protein from2 sulfolobus solfataricus to 3.25a	c3h0kA_.10.pdb	ed59570dbd6b3d0c	10	0.999	17	5	215	3.25	PDB header: structural genomics, unknown function	Chain: A: PDB Molecule: upf0200 protein sso1041;	PDBTitle: crystal structure of an adenylated kinase related protein from2 sulfolobus solfataricus to 3.25a	#N/A	MG592671.1_prot_AUS02958.1_377_[locus_tag=NVP2275O_377]_[protein=P-loop_containing_nucleoside_triphosphate_hydrolase]_[protein_id=AUS02958.1]_[location=222553..223203]_[gbkey=CDS]
AUS02958.1	PDB header: transferase Chain: A: PDB Molecule: cytidylate kinase; PDBTitle: solution structure and function of an essential cmp kinase2 of streptococcus pneumoniae	d1q3ta_.11.pdb	ed59570dbd6b3d0c	11	0.999	11	2	216	UNK	PDB header: transferase	Chain: A: PDB Molecule: cytidylate kinase;	PDBTitle: solution structure and function of an essential cmp kinase2 of streptococcus pneumoniae	#N/A	MG592671.1_prot_AUS02958.1_377_[locus_tag=NVP2275O_377]_[protein=P-loop_containing_nucleoside_triphosphate_hydrolase]_[protein_id=AUS02958.1]_[location=222553..223203]_[gbkey=CDS]
AUS02958.1	PDB header: transferase Chain: A: PDB Molecule: cytidylate kinase; PDBTitle: crystal structure of cmp kinase in complex with cdp and adp from2 thermus thermophilus hb8	c3akcA_.12.pdb	ed59570dbd6b3d0c	12	0.999	13	3	216	1.65	PDB header: transferase	Chain: A: PDB Molecule: cytidylate kinase;	PDBTitle: crystal structure of cmp kinase in complex with cdp and adp from2 thermus thermophilus hb8	#N/A	MG592671.1_prot_AUS02958.1_377_[locus_tag=NVP2275O_377]_[protein=P-loop_containing_nucleoside_triphosphate_hydrolase]_[protein_id=AUS02958.1]_[location=222553..223203]_[gbkey=CDS]
AUS02958.1	PDB header: transferase Chain: A: PDB Molecule: protein (cytidine monophosphate kinase); PDBTitle: cmp kinase from escherichia coli free enzyme structure	d1ckea_.13.pdb	ed59570dbd6b3d0c	13	0.998	9	2	216	1.75	PDB header: transferase	Chain: A: PDB Molecule: protein (cytidine monophosphate kinase);	PDBTitle: cmp kinase from escherichia coli free enzyme structure	#N/A	MG592671.1_prot_AUS02958.1_377_[locus_tag=NVP2275O_377]_[protein=P-loop_containing_nucleoside_triphosphate_hydrolase]_[protein_id=AUS02958.1]_[location=222553..223203]_[gbkey=CDS]
AUS02958.1	PDB header: transferase Chain: C: PDB Molecule: dephospho-coa kinase; PDBTitle: crystal structure of the putative dephospho-coa kinase from aquifex2 aeolicus, northeast structural genomics target qr72.	c2if2C_.14.pdb	ed59570dbd6b3d0c	14	0.998	18	4	216	3	PDB header: transferase	Chain: C: PDB Molecule: dephospho-coa kinase;	PDBTitle: crystal structure of the putative dephospho-coa kinase from aquifex2 aeolicus, northeast structural genomics target qr72.	#N/A	MG592671.1_prot_AUS02958.1_377_[locus_tag=NVP2275O_377]_[protein=P-loop_containing_nucleoside_triphosphate_hydrolase]_[protein_id=AUS02958.1]_[location=222553..223203]_[gbkey=CDS]
AUS02958.1	PDB header: transferase Chain: B: PDB Molecule: phosphomevalonate kinase; PDBTitle: the crystal structure of human phosphomavelonate kinase at2 1.8 a resolution	c3ch4B_.15.pdb	ed59570dbd6b3d0c	15	0.998	17	2	216	1.76	PDB header: transferase	Chain: B: PDB Molecule: phosphomevalonate kinase;	PDBTitle: the crystal structure of human phosphomavelonate kinase at2 1.8 a resolution	#N/A	MG592671.1_prot_AUS02958.1_377_[locus_tag=NVP2275O_377]_[protein=P-loop_containing_nucleoside_triphosphate_hydrolase]_[protein_id=AUS02958.1]_[location=222553..223203]_[gbkey=CDS]
AUS02958.1	PDB header: transferase Chain: C: PDB Molecule: cytidylate kinase; PDBTitle: crystal structure of staphylococcus aureus cytidine2 monophosphate kinase in complex with cytidine-5'-3 monophosphate	c2h92C_.16.pdb	ed59570dbd6b3d0c	16	0.998	11	6	216	2.2999999999999998	PDB header: transferase	Chain: C: PDB Molecule: cytidylate kinase;	PDBTitle: crystal structure of staphylococcus aureus cytidine2 monophosphate kinase in complex with cytidine-5'-3 monophosphate	#N/A	MG592671.1_prot_AUS02958.1_377_[locus_tag=NVP2275O_377]_[protein=P-loop_containing_nucleoside_triphosphate_hydrolase]_[protein_id=AUS02958.1]_[location=222553..223203]_[gbkey=CDS]
AUS02958.1	PDB header: transferase Chain: A: PDB Molecule: protein ad-004; PDBTitle: the structure of adrenal gland protein ad-004	d1rkba_.17.pdb	ed59570dbd6b3d0c	17	0.998	15	1	216	2	PDB header: transferase	Chain: A: PDB Molecule: protein ad-004;	PDBTitle: the structure of adrenal gland protein ad-004	#N/A	MG592671.1_prot_AUS02958.1_377_[locus_tag=NVP2275O_377]_[protein=P-loop_containing_nucleoside_triphosphate_hydrolase]_[protein_id=AUS02958.1]_[location=222553..223203]_[gbkey=CDS]
AUS02958.1	PDB header: transferase Chain: B: PDB Molecule: cytidylate kinase; PDBTitle: crystal structure of cytidylate kinase (cmk) from mycobacterium2 abscessus	c3r8cB_.18.pdb	ed59570dbd6b3d0c	18	0.998	10	6	216	2.2000000000000002	PDB header: transferase	Chain: B: PDB Molecule: cytidylate kinase;	PDBTitle: crystal structure of cytidylate kinase (cmk) from mycobacterium2 abscessus	#N/A	MG592671.1_prot_AUS02958.1_377_[locus_tag=NVP2275O_377]_[protein=P-loop_containing_nucleoside_triphosphate_hydrolase]_[protein_id=AUS02958.1]_[location=222553..223203]_[gbkey=CDS]
AUS02958.1	PDB header: transferase Chain: B: PDB Molecule: phosphoribulokinase/uridine kinase; PDBTitle: crystal structure of phosphoribulokinase from methanospirillum2 hungatei	c5b3fB_.19.pdb	ed59570dbd6b3d0c	19	0.998	12	4	203	2.5	PDB header: transferase	Chain: B: PDB Molecule: phosphoribulokinase/uridine kinase;	PDBTitle: crystal structure of phosphoribulokinase from methanospirillum2 hungatei	#N/A	MG592671.1_prot_AUS02958.1_377_[locus_tag=NVP2275O_377]_[protein=P-loop_containing_nucleoside_triphosphate_hydrolase]_[protein_id=AUS02958.1]_[location=222553..223203]_[gbkey=CDS]
AUS02958.1	PDB header: transferase Chain: A: PDB Molecule: adenylate kinase; PDBTitle: schistosoma mansoni adenylate kinase	c3umfA_.20.pdb	ed59570dbd6b3d0c	20	0.998	15	1	216	2.0499999999999998	PDB header: transferase	Chain: A: PDB Molecule: adenylate kinase;	PDBTitle: schistosoma mansoni adenylate kinase	#N/A	MG592671.1_prot_AUS02958.1_377_[locus_tag=NVP2275O_377]_[protein=P-loop_containing_nucleoside_triphosphate_hydrolase]_[protein_id=AUS02958.1]_[location=222553..223203]_[gbkey=CDS]
Description	Template Info	Template/Model	Job ID	Rank	#N/A	Sequence ID	Qstart	Qend	Resolution	Template Info	#N/A	#N/A	#N/A	# Job Description
AUS02885.1	PDB header: ribosome Chain: I: PDB Molecule: 50s ribosomal protein l14; PDBTitle: structure of the 50s subunit of a secm-stalled e. coli ribosome2 complex obtained by fitting atomic models for rna and protein3 components into cryo-em map emd-1143	d2gyci1.1.pdb	f0053449fb0f06bd	1	0.281	55	46	65	15	PDB header: ribosome	Chain: I: PDB Molecule: 50s ribosomal protein l14;	PDBTitle: structure of the 50s subunit of a secm-stalled e. coli ribosome2 complex obtained by fitting atomic models for rna and protein3 components into cryo-em map emd-1143	#N/A	MG592671.1_prot_AUS02885.1_304_[locus_tag=NVP2275O_304]_[protein=hypothetical_protein]_[protein_id=AUS02885.1]_[location=172869..173237]_[gbkey=CDS]
AUS02885.1	PDB header: ribosomal protein Chain: A: PDB Molecule: ribosomal protein l14; PDBTitle: ribosomal protein l14	d1whia_.2.pdb	f0053449fb0f06bd	2	0.277	24	46	70	1.5	PDB header: ribosomal protein	Chain: A: PDB Molecule: ribosomal protein l14;	PDBTitle: ribosomal protein l14	#N/A	MG592671.1_prot_AUS02885.1_304_[locus_tag=NVP2275O_304]_[protein=hypothetical_protein]_[protein_id=AUS02885.1]_[location=172869..173237]_[gbkey=CDS]
AUS02885.1	PDB header: ribosome Chain: O: PDB Molecule: 50s ribosomal protein l14; PDBTitle: structure of the thermus thermophilus 70s ribosome2 complexed with mrna, trna and paromomycin (part 2 of 4).3 this file contains the 50s subunit from molecule i.	d2j01o1.3.pdb	f0053449fb0f06bd	3	0.263	36	46	70	2.8	PDB header: ribosome	Chain: O: PDB Molecule: 50s ribosomal protein l14;	PDBTitle: structure of the thermus thermophilus 70s ribosome2 complexed with mrna, trna and paromomycin (part 2 of 4).3 this file contains the 50s subunit from molecule i.	#N/A	MG592671.1_prot_AUS02885.1_304_[locus_tag=NVP2275O_304]_[protein=hypothetical_protein]_[protein_id=AUS02885.1]_[location=172869..173237]_[gbkey=CDS]
AUS02885.1	PDB header: ribosome Chain: M: PDB Molecule: ribosomal protein l14; PDBTitle: homology model for the spinach chloroplast 50s subunit fitted to 9.4a2 cryo-em map of the 70s chlororibosome	c3bboM_.4.pdb	f0053449fb0f06bd	4	0.261	35	46	65	9.4	PDB header: ribosome	Chain: M: PDB Molecule: ribosomal protein l14;	PDBTitle: homology model for the spinach chloroplast 50s subunit fitted to 9.4a2 cryo-em map of the 70s chlororibosome	#N/A	MG592671.1_prot_AUS02885.1_304_[locus_tag=NVP2275O_304]_[protein=hypothetical_protein]_[protein_id=AUS02885.1]_[location=172869..173237]_[gbkey=CDS]
AUS02885.1	PDB header: ribosome Chain: J: PDB Molecule: 50s ribosomal protein l14p; PDBTitle: promiscuous behavior of proteins in archaeal ribosomes revealed by2 cryo-em: implications for evolution of eukaryotic ribosomes (50s3 ribosomal proteins)	c3j21J_.5.pdb	f0053449fb0f06bd	5	0.249	25	46	65	6.6	PDB header: ribosome	Chain: J: PDB Molecule: 50s ribosomal protein l14p;	PDBTitle: promiscuous behavior of proteins in archaeal ribosomes revealed by2 cryo-em: implications for evolution of eukaryotic ribosomes (50s3 ribosomal proteins)	#N/A	MG592671.1_prot_AUS02885.1_304_[locus_tag=NVP2275O_304]_[protein=hypothetical_protein]_[protein_id=AUS02885.1]_[location=172869..173237]_[gbkey=CDS]
AUS02885.1	PDB header: ribosome Chain: H: PDB Molecule: 50s ribosomal protein l14; PDBTitle: refined native structure of the large ribosomal subunit2 (50s) from deinococcus radiodurans	d2zjrh1.6.pdb	f0053449fb0f06bd	6	0.236	40	46	70	2.91	PDB header: ribosome	Chain: H: PDB Molecule: 50s ribosomal protein l14;	PDBTitle: refined native structure of the large ribosomal subunit2 (50s) from deinococcus radiodurans	#N/A	MG592671.1_prot_AUS02885.1_304_[locus_tag=NVP2275O_304]_[protein=hypothetical_protein]_[protein_id=AUS02885.1]_[location=172869..173237]_[gbkey=CDS]
AUS02885.1	PDB header: ribosome Chain: K: PDB Molecule: 50s ribosomal protein l14p; PDBTitle: the structure of ccpmn bound to the large ribosomal subunit haloarcula2 marismortui	d1vqok1.7.pdb	f0053449fb0f06bd	7	0.214	16	46	70	2.2000000000000002	PDB header: ribosome	Chain: K: PDB Molecule: 50s ribosomal protein l14p;	PDBTitle: the structure of ccpmn bound to the large ribosomal subunit haloarcula2 marismortui	#N/A	MG592671.1_prot_AUS02885.1_304_[locus_tag=NVP2275O_304]_[protein=hypothetical_protein]_[protein_id=AUS02885.1]_[location=172869..173237]_[gbkey=CDS]
AUS02885.1	PDB header: ribosomal protein/rna Chain: K: PDB Molecule: rna expansion segment es19; PDBTitle: structure of a mammalian ribosomal 60s subunit within an 80s complex2 obtained by docking homology models of the rna and proteins into an3 8.7 a cryo-em map	c2zkrk_.8.pdb	f0053449fb0f06bd	8	0.202	36	46	70	8.6999999999999993	PDB header: ribosomal protein/rna	Chain: K: PDB Molecule: rna expansion segment es19;	PDBTitle: structure of a mammalian ribosomal 60s subunit within an 80s complex2 obtained by docking homology models of the rna and proteins into an3 8.7 a cryo-em map	#N/A	MG592671.1_prot_AUS02885.1_304_[locus_tag=NVP2275O_304]_[protein=hypothetical_protein]_[protein_id=AUS02885.1]_[location=172869..173237]_[gbkey=CDS]
AUS02885.1	PDB header: endocytosis/exocytosis Chain: H: PDB Molecule: uncharacterized protein yhl002w; PDBTitle: the vps27/hse1 complex is a gat domain-based scaffold for ubiquitin-2 dependent sorting	c2pjwH_.9.pdb	f0053449fb0f06bd	9	0.193	22	113	121	3.01	PDB header: endocytosis/exocytosis	Chain: H: PDB Molecule: uncharacterized protein yhl002w;	PDBTitle: the vps27/hse1 complex is a gat domain-based scaffold for ubiquitin-2 dependent sorting	#N/A	MG592671.1_prot_AUS02885.1_304_[locus_tag=NVP2275O_304]_[protein=hypothetical_protein]_[protein_id=AUS02885.1]_[location=172869..173237]_[gbkey=CDS]
AUS02885.1	PDB header: ribosome Chain: I: PDB Molecule: 54s ribosomal protein l38, mitochondrial; PDBTitle: structure of the yeast mitochondrial large ribosomal subunit	c1vw4I_.10.pdb	f0053449fb0f06bd	10	0.186	40	46	65	3.2	PDB header: ribosome	Chain: I: PDB Molecule: 54s ribosomal protein l38, mitochondrial;	PDBTitle: structure of the yeast mitochondrial large ribosomal subunit	#N/A	MG592671.1_prot_AUS02885.1_304_[locus_tag=NVP2275O_304]_[protein=hypothetical_protein]_[protein_id=AUS02885.1]_[location=172869..173237]_[gbkey=CDS]
AUS02885.1	PDB header: ribosome Chain: O: PDB Molecule: mrpl14; PDBTitle: 39s large subunit of the porcine mitochondrial ribosome	c4ce4O_.11.pdb	f0053449fb0f06bd	11	0.168	33	52	107	4.9000000000000004	PDB header: ribosome	Chain: O: PDB Molecule: mrpl14;	PDBTitle: 39s large subunit of the porcine mitochondrial ribosome	#N/A	MG592671.1_prot_AUS02885.1_304_[locus_tag=NVP2275O_304]_[protein=hypothetical_protein]_[protein_id=AUS02885.1]_[location=172869..173237]_[gbkey=CDS]
AUS02885.1	PDB header: oxidoreductase Chain: A: PDB Molecule: malic enzyme; PDBTitle: malic enzyme from pigeon liver	d1gq2a2.12.pdb	f0053449fb0f06bd	12	0.146	33	6	52	2.5	PDB header: oxidoreductase	Chain: A: PDB Molecule: malic enzyme;	PDBTitle: malic enzyme from pigeon liver	#N/A	MG592671.1_prot_AUS02885.1_304_[locus_tag=NVP2275O_304]_[protein=hypothetical_protein]_[protein_id=AUS02885.1]_[location=172869..173237]_[gbkey=CDS]
AUS02885.1	PDB header: transferase Chain: A: PDB Molecule: protein-glutamine gamma-glutamyltransferase; PDBTitle: crystal structure of red sea bream transglutaminase	c1g0dA_.13.pdb	f0053449fb0f06bd	13	0.139	27	13	109	2.5	PDB header: transferase	Chain: A: PDB Molecule: protein-glutamine gamma-glutamyltransferase;	PDBTitle: crystal structure of red sea bream transglutaminase	#N/A	MG592671.1_prot_AUS02885.1_304_[locus_tag=NVP2275O_304]_[protein=hypothetical_protein]_[protein_id=AUS02885.1]_[location=172869..173237]_[gbkey=CDS]
AUS02885.1	PDB header: blood clotting Chain: D: PDB Molecule: fibrinogen alpha chain; PDBTitle: crystal structure of human fibrinogen	c3ghgD_.14.pdb	f0053449fb0f06bd	14	0.138	26	86	116	2.9	PDB header: blood clotting	Chain: D: PDB Molecule: fibrinogen alpha chain;	PDBTitle: crystal structure of human fibrinogen	#N/A	MG592671.1_prot_AUS02885.1_304_[locus_tag=NVP2275O_304]_[protein=hypothetical_protein]_[protein_id=AUS02885.1]_[location=172869..173237]_[gbkey=CDS]
AUS02885.1	PDB header: blood clotting Chain: A: PDB Molecule: fibrinogen alpha subunit; PDBTitle: crystal structure of native chicken fibrinogen with two different2 bound ligands	c1m1jA_.15.pdb	f0053449fb0f06bd	15	0.125	26	86	116	2.7	PDB header: blood clotting	Chain: A: PDB Molecule: fibrinogen alpha subunit;	PDBTitle: crystal structure of native chicken fibrinogen with two different2 bound ligands	#N/A	MG592671.1_prot_AUS02885.1_304_[locus_tag=NVP2275O_304]_[protein=hypothetical_protein]_[protein_id=AUS02885.1]_[location=172869..173237]_[gbkey=CDS]
AUS02885.1	PDB header: dna binding protein, chaperone Chain: A: PDB Molecule: single-strand dna-binding protein; PDBTitle: crystal structure of agrobacterium tumefaciens vire2 in complex with2 its chaperone vire1: a novel fold and implications for dna binding	c3btpA_.16.pdb	f0053449fb0f06bd	16	0.124	54	39	51	2.2999999999999998	PDB header: dna binding protein, chaperone	Chain: A: PDB Molecule: single-strand dna-binding protein;	PDBTitle: crystal structure of agrobacterium tumefaciens vire2 in complex with2 its chaperone vire1: a novel fold and implications for dna binding	#N/A	MG592671.1_prot_AUS02885.1_304_[locus_tag=NVP2275O_304]_[protein=hypothetical_protein]_[protein_id=AUS02885.1]_[location=172869..173237]_[gbkey=CDS]
AUS02885.1	PDB header: immune system Chain: A: PDB Molecule: vgrg protein; PDBTitle: molecular mechanism for self-protection against type vi secretion2 system in vibrio cholerae	c4nooA_.17.pdb	f0053449fb0f06bd	17	0.122	24	77	120	2.2999999999999998	PDB header: immune system	Chain: A: PDB Molecule: vgrg protein;	PDBTitle: molecular mechanism for self-protection against type vi secretion2 system in vibrio cholerae	#N/A	MG592671.1_prot_AUS02885.1_304_[locus_tag=NVP2275O_304]_[protein=hypothetical_protein]_[protein_id=AUS02885.1]_[location=172869..173237]_[gbkey=CDS]
AUS02885.1	PDB header: lipase Chain: A: PDB Molecule: phospholipase c, epsilon 1; PDBTitle: nmr solution structure of phospholipase c epsilon ra 2 domain	d2byfa1.18.pdb	f0053449fb0f06bd	18	0.118	38	12	24	UNK	PDB header: lipase	Chain: A: PDB Molecule: phospholipase c, epsilon 1;	PDBTitle: nmr solution structure of phospholipase c epsilon ra 2 domain	#N/A	MG592671.1_prot_AUS02885.1_304_[locus_tag=NVP2275O_304]_[protein=hypothetical_protein]_[protein_id=AUS02885.1]_[location=172869..173237]_[gbkey=CDS]
AUS02885.1	PDB header: signaling protein Chain: D: PDB Molecule: sma2266; PDBTitle: crystal structure rap2b (sma2266) from serratia marcescens	c4b6iD_.19.pdb	f0053449fb0f06bd	19	0.116	21	99	122	1.95	PDB header: signaling protein	Chain: D: PDB Molecule: sma2266;	PDBTitle: crystal structure rap2b (sma2266) from serratia marcescens	#N/A	MG592671.1_prot_AUS02885.1_304_[locus_tag=NVP2275O_304]_[protein=hypothetical_protein]_[protein_id=AUS02885.1]_[location=172869..173237]_[gbkey=CDS]
AUS02885.1	PDB header: hydrolase Chain: B: PDB Molecule: putative uncharacterized protein; PDBTitle: crystal structure of the type vi effector-immunity complex tae4-tai42 from enterobacter cloacae	c4hfkB_.20.pdb	f0053449fb0f06bd	20	0.109	21	99	122	2.1	PDB header: hydrolase	Chain: B: PDB Molecule: putative uncharacterized protein;	PDBTitle: crystal structure of the type vi effector-immunity complex tae4-tai42 from enterobacter cloacae	#N/A	MG592671.1_prot_AUS02885.1_304_[locus_tag=NVP2275O_304]_[protein=hypothetical_protein]_[protein_id=AUS02885.1]_[location=172869..173237]_[gbkey=CDS]
Description	Template Info	Template/Model	Job ID	Rank	#N/A	Sequence ID	Qstart	Qend	Resolution	Template Info	#N/A	#N/A	#N/A	# Job Description
AUS02964.1	PDB header: viral protein Chain: C: PDB Molecule: tail tube protein gp19; PDBTitle: cryo-em structure of the t4 tail tube	c5w5fC_.1.pdb	27ef89b7f0e8cd0c	1	0.794	22	85	143	3.4	PDB header: viral protein	Chain: C: PDB Molecule: tail tube protein gp19;	PDBTitle: cryo-em structure of the t4 tail tube	#N/A	MG592671.1_prot_AUS02964.1_383_[locus_tag=NVP2275O_383]_[protein=hypothetical_protein]_[protein_id=AUS02964.1]_[location=230797..231921]_[gbkey=CDS]
AUS02964.1	PDB header: splicing Chain: A: PDB Molecule: heterogeneous nuclear ribonucleoprotein q; PDBTitle: nmr structure of the acidic domain of syncrip (hnrnpq)	c2mxtA_.2.pdb	27ef89b7f0e8cd0c	2	0.543	38	309	340	UNK	PDB header: splicing	Chain: A: PDB Molecule: heterogeneous nuclear ribonucleoprotein q;	PDBTitle: nmr structure of the acidic domain of syncrip (hnrnpq)	#N/A	MG592671.1_prot_AUS02964.1_383_[locus_tag=NVP2275O_383]_[protein=hypothetical_protein]_[protein_id=AUS02964.1]_[location=230797..231921]_[gbkey=CDS]
AUS02964.1	PDB header: structural genomics, unknown function Chain: A: PDB Molecule: heterogeneous nuclear ribonucleoprotein q; PDBTitle: nmr structure of the acidic domain of syncrip (24-140)	c2nbbA_.3.pdb	27ef89b7f0e8cd0c	3	0.358	38	309	340	UNK	PDB header: structural genomics, unknown function	Chain: A: PDB Molecule: heterogeneous nuclear ribonucleoprotein q;	PDBTitle: nmr structure of the acidic domain of syncrip (24-140)	#N/A	MG592671.1_prot_AUS02964.1_383_[locus_tag=NVP2275O_383]_[protein=hypothetical_protein]_[protein_id=AUS02964.1]_[location=230797..231921]_[gbkey=CDS]
AUS02964.1	PDB header: structural genomics, unknown function Chain: B: PDB Molecule: uncharacterized protein vca0042; PDBTitle: crystal structure of vca0042 complexed with c-di-gmp	c2rdeB_.4.pdb	27ef89b7f0e8cd0c	4	0.242	16	57	88	1.92	PDB header: structural genomics, unknown function	Chain: B: PDB Molecule: uncharacterized protein vca0042;	PDBTitle: crystal structure of vca0042 complexed with c-di-gmp	#N/A	MG592671.1_prot_AUS02964.1_383_[locus_tag=NVP2275O_383]_[protein=hypothetical_protein]_[protein_id=AUS02964.1]_[location=230797..231921]_[gbkey=CDS]
AUS02964.1	PDB header: unknown function Chain: B: PDB Molecule: putative uncharacterized protein vca0042; PDBTitle: crystal structure of vca0042 (l135r) complexed with c-di-gmp	c3kygB_.5.pdb	27ef89b7f0e8cd0c	5	0.214	16	57	88	2.1	PDB header: unknown function	Chain: B: PDB Molecule: putative uncharacterized protein vca0042;	PDBTitle: crystal structure of vca0042 (l135r) complexed with c-di-gmp	#N/A	MG592671.1_prot_AUS02964.1_383_[locus_tag=NVP2275O_383]_[protein=hypothetical_protein]_[protein_id=AUS02964.1]_[location=230797..231921]_[gbkey=CDS]
AUS02964.1	PDB header: flavoprotein Chain: A: PDB Molecule: nrdi protein; PDBTitle: the flavoprotein nrdi from bacillus cereus with the2 initially oxidized fmn cofactor in an intermediate3 radiation reduced state	c2x2oA_.7.pdb	27ef89b7f0e8cd0c	7	0.178	35	163	213	1.1299999999999999	PDB header: flavoprotein	Chain: A: PDB Molecule: nrdi protein;	PDBTitle: the flavoprotein nrdi from bacillus cereus with the2 initially oxidized fmn cofactor in an intermediate3 radiation reduced state	#N/A	MG592671.1_prot_AUS02964.1_383_[locus_tag=NVP2275O_383]_[protein=hypothetical_protein]_[protein_id=AUS02964.1]_[location=230797..231921]_[gbkey=CDS]
AUS02964.1	PDB header: motor protein/signaling protein Chain: C: PDB Molecule: myosin-vi; PDBTitle: crystal structure of myosin vi in complex with dab2 peptide	c3h8dC_.8.pdb	27ef89b7f0e8cd0c	8	0.165	57	279	310	2.2000000000000002	PDB header: motor protein/signaling protein	Chain: C: PDB Molecule: myosin-vi;	PDBTitle: crystal structure of myosin vi in complex with dab2 peptide	#N/A	MG592671.1_prot_AUS02964.1_383_[locus_tag=NVP2275O_383]_[protein=hypothetical_protein]_[protein_id=AUS02964.1]_[location=230797..231921]_[gbkey=CDS]
AUS02964.1	PDB header: structural genomics, unknown function Chain: F: PDB Molecule: major exported hcp3 protein; PDBTitle: secreted protein hcp3 from pseudomonas aeruginosa.	c3he1F_.9.pdb	27ef89b7f0e8cd0c	9	0.157	15	201	246	2.1	PDB header: structural genomics, unknown function	Chain: F: PDB Molecule: major exported hcp3 protein;	PDBTitle: secreted protein hcp3 from pseudomonas aeruginosa.	#N/A	MG592671.1_prot_AUS02964.1_383_[locus_tag=NVP2275O_383]_[protein=hypothetical_protein]_[protein_id=AUS02964.1]_[location=230797..231921]_[gbkey=CDS]
AUS02964.1	PDB header: cell cycle Chain: D: PDB Molecule: centrosomin; PDBTitle: complex between the leucine zipper (lz) and centrosomin-motif 2 (cm2)2 domains of drosophila melanogaster centrosomin (cnn) - l535e mutant3 form	c5mw0D_.10.pdb	27ef89b7f0e8cd0c	10	0.141	75	171	182	2	PDB header: cell cycle	Chain: D: PDB Molecule: centrosomin;	PDBTitle: complex between the leucine zipper (lz) and centrosomin-motif 2 (cm2)2 domains of drosophila melanogaster centrosomin (cnn) - l535e mutant3 form	#N/A	MG592671.1_prot_AUS02964.1_383_[locus_tag=NVP2275O_383]_[protein=hypothetical_protein]_[protein_id=AUS02964.1]_[location=230797..231921]_[gbkey=CDS]
AUS02964.1	PDB header: ligase Chain: A: PDB Molecule: ctp synthase 2; PDBTitle: human ctp synthetase 2 - glutaminase domain in complex with2 5-oxo-l-norleucine	c2v4uA_.11.pdb	27ef89b7f0e8cd0c	11	0.13	23	26	64	2.2999999999999998	PDB header: ligase	Chain: A: PDB Molecule: ctp synthase 2;	PDBTitle: human ctp synthetase 2 - glutaminase domain in complex with2 5-oxo-l-norleucine	#N/A	MG592671.1_prot_AUS02964.1_383_[locus_tag=NVP2275O_383]_[protein=hypothetical_protein]_[protein_id=AUS02964.1]_[location=230797..231921]_[gbkey=CDS]
AUS02964.1	PDB header: hydrolase Chain: A: PDB Molecule: cmp/hydroxymethyl cmp hydrolase; PDBTitle: crystal structure of milb complexed with cytidine 5'-monophosphate	c4jemA_.12.pdb	27ef89b7f0e8cd0c	12	0.129	20	271	329	1.55	PDB header: hydrolase	Chain: A: PDB Molecule: cmp/hydroxymethyl cmp hydrolase;	PDBTitle: crystal structure of milb complexed with cytidine 5'-monophosphate	#N/A	MG592671.1_prot_AUS02964.1_383_[locus_tag=NVP2275O_383]_[protein=hypothetical_protein]_[protein_id=AUS02964.1]_[location=230797..231921]_[gbkey=CDS]
AUS02964.1	PDB header: oxidoreductase Chain: A: PDB Molecule: probable ferredoxin-dependent nitrite reductase nira; PDBTitle: structure of mycobacterium tuberculosis nira protein	d1zj8a1.13.pdb	27ef89b7f0e8cd0c	13	0.117	17	296	332	2.8	PDB header: oxidoreductase	Chain: A: PDB Molecule: probable ferredoxin-dependent nitrite reductase nira;	PDBTitle: structure of mycobacterium tuberculosis nira protein	#N/A	MG592671.1_prot_AUS02964.1_383_[locus_tag=NVP2275O_383]_[protein=hypothetical_protein]_[protein_id=AUS02964.1]_[location=230797..231921]_[gbkey=CDS]
AUS02964.1	PDB header: oxidoreductase Chain: A: PDB Molecule: ferredoxin-dependent glutamate synthase 2; PDBTitle: glutamate synthase from synechocystis sp in complex with2 2-oxoglutarate at 2.0 angstrom resolution	d1ofda2.14.pdb	27ef89b7f0e8cd0c	14	0.112	22	215	339	2	PDB header: oxidoreductase	Chain: A: PDB Molecule: ferredoxin-dependent glutamate synthase 2;	PDBTitle: glutamate synthase from synechocystis sp in complex with2 2-oxoglutarate at 2.0 angstrom resolution	#N/A	MG592671.1_prot_AUS02964.1_383_[locus_tag=NVP2275O_383]_[protein=hypothetical_protein]_[protein_id=AUS02964.1]_[location=230797..231921]_[gbkey=CDS]
AUS02964.1	PDB header: oxidoreductase Chain: A: PDB Molecule: glutamate synthase [nadph] large chain; PDBTitle: alpha subunit of a. brasilense glutamate synthase	d1ea0a2.15.pdb	27ef89b7f0e8cd0c	15	0.109	26	215	339	3	PDB header: oxidoreductase	Chain: A: PDB Molecule: glutamate synthase [nadph] large chain;	PDBTitle: alpha subunit of a. brasilense glutamate synthase	#N/A	MG592671.1_prot_AUS02964.1_383_[locus_tag=NVP2275O_383]_[protein=hypothetical_protein]_[protein_id=AUS02964.1]_[location=230797..231921]_[gbkey=CDS]
AUS02964.1	PDB header: unknown function Chain: A: PDB Molecule: leucine-rich repeat protein; PDBTitle: crystal structure of a leucine-rich repeat protein (bt_0210) from2 bacteroides thetaiotaomicron vpi-5482 at 2.80 a resolution	c4ecnA_.16.pdb	27ef89b7f0e8cd0c	16	0.107	20	42	162	2.8	PDB header: unknown function	Chain: A: PDB Molecule: leucine-rich repeat protein;	PDBTitle: crystal structure of a leucine-rich repeat protein (bt_0210) from2 bacteroides thetaiotaomicron vpi-5482 at 2.80 a resolution	#N/A	MG592671.1_prot_AUS02964.1_383_[locus_tag=NVP2275O_383]_[protein=hypothetical_protein]_[protein_id=AUS02964.1]_[location=230797..231921]_[gbkey=CDS]
AUS02964.1	PDB header: structural genomics, unknown function Chain: A: PDB Molecule: nrdi protein; PDBTitle: structural genomics, a flavoprotein nrdi from bacillus2 subtilis	d1rlja_.17.pdb	27ef89b7f0e8cd0c	17	0.101	33	163	213	2	PDB header: structural genomics, unknown function	Chain: A: PDB Molecule: nrdi protein;	PDBTitle: structural genomics, a flavoprotein nrdi from bacillus2 subtilis	#N/A	MG592671.1_prot_AUS02964.1_383_[locus_tag=NVP2275O_383]_[protein=hypothetical_protein]_[protein_id=AUS02964.1]_[location=230797..231921]_[gbkey=CDS]
AUS02964.1	PDB header: ligase Chain: B: PDB Molecule: glutamyl-trna(gln) amidotransferase subunit b, PDBTitle: crystal structure of s. cerevisiae mitochondrial gatfab in complex2 with glutamine	c4n0iB_.18.pdb	27ef89b7f0e8cd0c	18	0.1	22	92	192	2	PDB header: ligase	Chain: B: PDB Molecule: glutamyl-trna(gln) amidotransferase subunit b,	PDBTitle: crystal structure of s. cerevisiae mitochondrial gatfab in complex2 with glutamine	#N/A	MG592671.1_prot_AUS02964.1_383_[locus_tag=NVP2275O_383]_[protein=hypothetical_protein]_[protein_id=AUS02964.1]_[location=230797..231921]_[gbkey=CDS]
AUS02964.1	PDB header: ligase Chain: B: PDB Molecule: ctp synthase; PDBTitle: dimeric form of ctp synthase from sulfolobus solfataricus	c3nvaB_.19.pdb	27ef89b7f0e8cd0c	19	0.098	28	26	64	2.5	PDB header: ligase	Chain: B: PDB Molecule: ctp synthase;	PDBTitle: dimeric form of ctp synthase from sulfolobus solfataricus	#N/A	MG592671.1_prot_AUS02964.1_383_[locus_tag=NVP2275O_383]_[protein=hypothetical_protein]_[protein_id=AUS02964.1]_[location=230797..231921]_[gbkey=CDS]
AUS02964.1	PDB header: lyase Chain: B: PDB Molecule: aconitate hydratase 2; PDBTitle: crystal structure of e. coli aconitase b.	c1l5jB_.20.pdb	27ef89b7f0e8cd0c	20	0.094	24	9	83	2.4	PDB header: lyase	Chain: B: PDB Molecule: aconitate hydratase 2;	PDBTitle: crystal structure of e. coli aconitase b.	#N/A	MG592671.1_prot_AUS02964.1_383_[locus_tag=NVP2275O_383]_[protein=hypothetical_protein]_[protein_id=AUS02964.1]_[location=230797..231921]_[gbkey=CDS]
Description	Template Info	Template/Model	Job ID	Rank	#N/A	Sequence ID	Qstart	Qend	Resolution	Template Info	#N/A	#N/A	#N/A	# Job Description
AUS02933.1	PDB header: immune system Chain: A: PDB Molecule: immunogenic protein; PDBTitle: crystal structure of an immunogenic protein from ehrlichia chaffeensis	c4dddA_.1.pdb	8bde3af82720b0d5	1	1	15	18	306	1.9	PDB header: immune system	Chain: A: PDB Molecule: immunogenic protein;	PDBTitle: crystal structure of an immunogenic protein from ehrlichia chaffeensis	#N/A	MG592671.1_prot_AUS02933.1_352_[locus_tag=NVP2275O_352]_[protein=cyclic_nucleotide-binding_domain_protein]_[protein_id=AUS02933.1]_[location=204869..205789]_[gbkey=CDS]
AUS02933.1	PDB header: receptor Chain: A: PDB Molecule: putative glur0 ligand binding core; PDBTitle: putative glur0 ligand binding core with l-glutamate	d1us5a_.2.pdb	8bde3af82720b0d5	2	1	18	20	300	1.5	PDB header: receptor	Chain: A: PDB Molecule: putative glur0 ligand binding core;	PDBTitle: putative glur0 ligand binding core with l-glutamate	#N/A	MG592671.1_prot_AUS02933.1_352_[locus_tag=NVP2275O_352]_[protein=cyclic_nucleotide-binding_domain_protein]_[protein_id=AUS02933.1]_[location=204869..205789]_[gbkey=CDS]
AUS02933.1	PDB header: structural genomics, unknown function Chain: A: PDB Molecule: putative exported protein; PDBTitle: structure of cae31940 from bordetella bronchiseptica rb50	c3qslA_.3.pdb	8bde3af82720b0d5	3	0.996	14	20	208	2	PDB header: structural genomics, unknown function	Chain: A: PDB Molecule: putative exported protein;	PDBTitle: structure of cae31940 from bordetella bronchiseptica rb50	#N/A	MG592671.1_prot_AUS02933.1_352_[locus_tag=NVP2275O_352]_[protein=cyclic_nucleotide-binding_domain_protein]_[protein_id=AUS02933.1]_[location=204869..205789]_[gbkey=CDS]
AUS02933.1	PDB header: transport protein Chain: A: PDB Molecule: sulfonate abc transporter, periplasmic sulfonate-binding PDBTitle: crystal structure of putative sulfonate abc transporter, periplasmic2 sulfonate-binding protein ssua from methylobacillus flagellatus kt	c3uifA_.4.pdb	8bde3af82720b0d5	4	0.995	15	22	197	2.6	PDB header: transport protein	Chain: A: PDB Molecule: sulfonate abc transporter, periplasmic sulfonate-binding	PDBTitle: crystal structure of putative sulfonate abc transporter, periplasmic2 sulfonate-binding protein ssua from methylobacillus flagellatus kt	#N/A	MG592671.1_prot_AUS02933.1_352_[locus_tag=NVP2275O_352]_[protein=cyclic_nucleotide-binding_domain_protein]_[protein_id=AUS02933.1]_[location=204869..205789]_[gbkey=CDS]
AUS02933.1	PDB header: transport protein Chain: A: PDB Molecule: nitrate transport protein; PDBTitle: crystal structure of the alkanesulfonate binding protein2 (ssua) from the phytopathogenic bacteria xanthomonas3 axonopodis pv. citri bound to hepes	c3e4rA_.5.pdb	8bde3af82720b0d5	5	0.995	14	18	198	2.0099999999999998	PDB header: transport protein	Chain: A: PDB Molecule: nitrate transport protein;	PDBTitle: crystal structure of the alkanesulfonate binding protein2 (ssua) from the phytopathogenic bacteria xanthomonas3 axonopodis pv. citri bound to hepes	#N/A	MG592671.1_prot_AUS02933.1_352_[locus_tag=NVP2275O_352]_[protein=cyclic_nucleotide-binding_domain_protein]_[protein_id=AUS02933.1]_[location=204869..205789]_[gbkey=CDS]
AUS02933.1	PDB header: biosynthetic protein Chain: A: PDB Molecule: n-formyl-4-amino-5-aminomethyl-2-methylpyrimidine binding PDBTitle: periplasmic n-formyl-4-amino-5-aminomethyl-2-methylpyrimidine binding2 protein from bacillus halodurans	c3ix1A_.6.pdb	8bde3af82720b0d5	6	0.995	14	63	209	2.4	PDB header: biosynthetic protein	Chain: A: PDB Molecule: n-formyl-4-amino-5-aminomethyl-2-methylpyrimidine binding	PDBTitle: periplasmic n-formyl-4-amino-5-aminomethyl-2-methylpyrimidine binding2 protein from bacillus halodurans	#N/A	MG592671.1_prot_AUS02933.1_352_[locus_tag=NVP2275O_352]_[protein=cyclic_nucleotide-binding_domain_protein]_[protein_id=AUS02933.1]_[location=204869..205789]_[gbkey=CDS]
AUS02933.1	PDB header: biosynthetic protein Chain: B: PDB Molecule: n-formyl-4-amino-5-aminomethyl-2-methylpyrimidine binding PDBTitle: periplasmic n-formyl-4-amino-5-aminomethyl-2-methylpyrimidine binding2 protein from bacillus halodurans	c3ix1B_.7.pdb	8bde3af82720b0d5	7	0.995	13	63	223	2.4	PDB header: biosynthetic protein	Chain: B: PDB Molecule: n-formyl-4-amino-5-aminomethyl-2-methylpyrimidine binding	PDBTitle: periplasmic n-formyl-4-amino-5-aminomethyl-2-methylpyrimidine binding2 protein from bacillus halodurans	#N/A	MG592671.1_prot_AUS02933.1_352_[locus_tag=NVP2275O_352]_[protein=cyclic_nucleotide-binding_domain_protein]_[protein_id=AUS02933.1]_[location=204869..205789]_[gbkey=CDS]
AUS02933.1	PDB header: transport protein Chain: A: PDB Molecule: periplasmic aliphatic sulphonates-binding protein; PDBTitle: crystal structure of the periplasmic aliphatic sulphonate2 binding protein ssua from escherichia coli	c2x26A_.8.pdb	8bde3af82720b0d5	8	0.993	13	66	197	1.75	PDB header: transport protein	Chain: A: PDB Molecule: periplasmic aliphatic sulphonates-binding protein;	PDBTitle: crystal structure of the periplasmic aliphatic sulphonate2 binding protein ssua from escherichia coli	#N/A	MG592671.1_prot_AUS02933.1_352_[locus_tag=NVP2275O_352]_[protein=cyclic_nucleotide-binding_domain_protein]_[protein_id=AUS02933.1]_[location=204869..205789]_[gbkey=CDS]
AUS02933.1	PDB header: transferase Chain: D: PDB Molecule: pyrimidine precursor biosynthesis enzyme thi5; PDBTitle: crystal structure of hmp synthase thi5 from s. cerevisiae	c4h67D_.9.pdb	8bde3af82720b0d5	9	0.993	10	63	208	2.7	PDB header: transferase	Chain: D: PDB Molecule: pyrimidine precursor biosynthesis enzyme thi5;	PDBTitle: crystal structure of hmp synthase thi5 from s. cerevisiae	#N/A	MG592671.1_prot_AUS02933.1_352_[locus_tag=NVP2275O_352]_[protein=cyclic_nucleotide-binding_domain_protein]_[protein_id=AUS02933.1]_[location=204869..205789]_[gbkey=CDS]
AUS02933.1	PDB header: unknown function Chain: A: PDB Molecule: hypothetical protein saouhsc_00137; PDBTitle: 2.0 angstrom crystal structure of ligand binding component of abc-type2 import system from staphylococcus aureus with zinc bound	c3un6A_.10.pdb	8bde3af82720b0d5	10	0.993	9	63	208	2.0099999999999998	PDB header: unknown function	Chain: A: PDB Molecule: hypothetical protein saouhsc_00137;	PDBTitle: 2.0 angstrom crystal structure of ligand binding component of abc-type2 import system from staphylococcus aureus with zinc bound	#N/A	MG592671.1_prot_AUS02933.1_352_[locus_tag=NVP2275O_352]_[protein=cyclic_nucleotide-binding_domain_protein]_[protein_id=AUS02933.1]_[location=204869..205789]_[gbkey=CDS]
AUS02933.1	PDB header: metal binding protein Chain: B: PDB Molecule: phosphate-binding protein; PDBTitle: xac2383 from xanthomonas citri bound to pyrophosphate	c5ub6B_.11.pdb	8bde3af82720b0d5	11	0.993	13	35	197	2.2000000000000002	PDB header: metal binding protein	Chain: B: PDB Molecule: phosphate-binding protein;	PDBTitle: xac2383 from xanthomonas citri bound to pyrophosphate	#N/A	MG592671.1_prot_AUS02933.1_352_[locus_tag=NVP2275O_352]_[protein=cyclic_nucleotide-binding_domain_protein]_[protein_id=AUS02933.1]_[location=204869..205789]_[gbkey=CDS]
AUS02933.1	PDB header: periplasmic binding protein Chain: C: PDB Molecule: ptxb; PDBTitle: 2.12 a resolution structure of ptxb from prochlorococcus marinus (mit2 9301) in complex with phosphite	c5lv1C_.12.pdb	8bde3af82720b0d5	12	0.992	13	18	198	2.12	PDB header: periplasmic binding protein	Chain: C: PDB Molecule: ptxb;	PDBTitle: 2.12 a resolution structure of ptxb from prochlorococcus marinus (mit2 9301) in complex with phosphite	#N/A	MG592671.1_prot_AUS02933.1_352_[locus_tag=NVP2275O_352]_[protein=cyclic_nucleotide-binding_domain_protein]_[protein_id=AUS02933.1]_[location=204869..205789]_[gbkey=CDS]
AUS02933.1	PDB header: hydrolase Chain: B: PDB Molecule: dibenzothiophene desulfurization enzyme b; PDBTitle: crystal structure of dszb c27s mutant in complex with biphenyl-2-2 sulfinic acid	c2de4B_.13.pdb	8bde3af82720b0d5	13	0.992	10	63	198	1.8	PDB header: hydrolase	Chain: B: PDB Molecule: dibenzothiophene desulfurization enzyme b;	PDBTitle: crystal structure of dszb c27s mutant in complex with biphenyl-2-2 sulfinic acid	#N/A	MG592671.1_prot_AUS02933.1_352_[locus_tag=NVP2275O_352]_[protein=cyclic_nucleotide-binding_domain_protein]_[protein_id=AUS02933.1]_[location=204869..205789]_[gbkey=CDS]
AUS02933.1	PDB header: transferase Chain: A: PDB Molecule: pyrimidine biosynthesis enzyme thi13; PDBTitle: crystal structure of c. albicans thi5 complexed with plp	c4esxA_.14.pdb	8bde3af82720b0d5	14	0.992	10	16	216	2.2000000000000002	PDB header: transferase	Chain: A: PDB Molecule: pyrimidine biosynthesis enzyme thi13;	PDBTitle: crystal structure of c. albicans thi5 complexed with plp	#N/A	MG592671.1_prot_AUS02933.1_352_[locus_tag=NVP2275O_352]_[protein=cyclic_nucleotide-binding_domain_protein]_[protein_id=AUS02933.1]_[location=204869..205789]_[gbkey=CDS]
AUS02933.1	PDB header: unknown function Chain: A: PDB Molecule: possible thiamine biosynthesis enzyme; PDBTitle: the conserved candida albicans ca3427 gene product defines a new2 family of proteins exhibiting the generic periplasmic binding3 protein structural fold	c2x7pA_.15.pdb	8bde3af82720b0d5	15	0.991	9	63	215	2.34	PDB header: unknown function	Chain: A: PDB Molecule: possible thiamine biosynthesis enzyme;	PDBTitle: the conserved candida albicans ca3427 gene product defines a new2 family of proteins exhibiting the generic periplasmic binding3 protein structural fold	#N/A	MG592671.1_prot_AUS02933.1_352_[locus_tag=NVP2275O_352]_[protein=cyclic_nucleotide-binding_domain_protein]_[protein_id=AUS02933.1]_[location=204869..205789]_[gbkey=CDS]
AUS02933.1	PDB header: transport protein Chain: A: PDB Molecule: abc-type transport system, extracellular solute-binding PDBTitle: crystal structure of the thiamin-bound form of substrate-binding2 protein of abc transporter from clostridium difficile	c4nmyA_.16.pdb	8bde3af82720b0d5	16	0.991	15	63	195	1.9	PDB header: transport protein	Chain: A: PDB Molecule: abc-type transport system, extracellular solute-binding	PDBTitle: crystal structure of the thiamin-bound form of substrate-binding2 protein of abc transporter from clostridium difficile	#N/A	MG592671.1_prot_AUS02933.1_352_[locus_tag=NVP2275O_352]_[protein=cyclic_nucleotide-binding_domain_protein]_[protein_id=AUS02933.1]_[location=204869..205789]_[gbkey=CDS]
AUS02933.1	PDB header: transport protein Chain: A: PDB Molecule: nitrate transport protein; PDBTitle: crystal structure of an abc transporter (bdi_1369) from2 parabacteroides distasonis at 1.75 a resolution	c3hn0A_.17.pdb	8bde3af82720b0d5	17	0.991	11	21	224	1.75	PDB header: transport protein	Chain: A: PDB Molecule: nitrate transport protein;	PDBTitle: crystal structure of an abc transporter (bdi_1369) from2 parabacteroides distasonis at 1.75 a resolution	#N/A	MG592671.1_prot_AUS02933.1_352_[locus_tag=NVP2275O_352]_[protein=cyclic_nucleotide-binding_domain_protein]_[protein_id=AUS02933.1]_[location=204869..205789]_[gbkey=CDS]
AUS02933.1	PDB header: periplasmic binding protein Chain: A: PDB Molecule: putative phosphonate binding protein for abc transporter; PDBTitle: 1.52 a resolution structure of phnd1 from prochlorococcus marinus (mit2 9301) in complex with methylphosphonate	c5lq8A_.18.pdb	8bde3af82720b0d5	18	0.99	11	23	200	1.52	PDB header: periplasmic binding protein	Chain: A: PDB Molecule: putative phosphonate binding protein for abc transporter;	PDBTitle: 1.52 a resolution structure of phnd1 from prochlorococcus marinus (mit2 9301) in complex with methylphosphonate	#N/A	MG592671.1_prot_AUS02933.1_352_[locus_tag=NVP2275O_352]_[protein=cyclic_nucleotide-binding_domain_protein]_[protein_id=AUS02933.1]_[location=204869..205789]_[gbkey=CDS]
AUS02933.1	PDB header: transport protein Chain: A: PDB Molecule: phnd, subunit of alkylphosphonate abc transporter; PDBTitle: crystal structure of escherichia coli phnd in complex with 2-2 aminoethyl phosphonate	c3p7iA_.19.pdb	8bde3af82720b0d5	19	0.99	8	23	197	1.71	PDB header: transport protein	Chain: A: PDB Molecule: phnd, subunit of alkylphosphonate abc transporter;	PDBTitle: crystal structure of escherichia coli phnd in complex with 2-2 aminoethyl phosphonate	#N/A	MG592671.1_prot_AUS02933.1_352_[locus_tag=NVP2275O_352]_[protein=cyclic_nucleotide-binding_domain_protein]_[protein_id=AUS02933.1]_[location=204869..205789]_[gbkey=CDS]
AUS02933.1	PDB header: unknown function Chain: A: PDB Molecule: uncharacterized protein upf0065; PDBTitle: crystal structure of a tctc solute binding protein from polaromonas2 (bpro_3516, target efi-510338), no ligand	c4x9tA_.20.pdb	8bde3af82720b0d5	20	0.99	11	20	251	1.24	PDB header: unknown function	Chain: A: PDB Molecule: uncharacterized protein upf0065;	PDBTitle: crystal structure of a tctc solute binding protein from polaromonas2 (bpro_3516, target efi-510338), no ligand	#N/A	MG592671.1_prot_AUS02933.1_352_[locus_tag=NVP2275O_352]_[protein=cyclic_nucleotide-binding_domain_protein]_[protein_id=AUS02933.1]_[location=204869..205789]_[gbkey=CDS]
Description	Template Info	Template/Model	Job ID	Rank	#N/A	Sequence ID	Qstart	Qend	Resolution	Template Info	#N/A	#N/A	#N/A	# Job Description
AUS02974.1	PDB header: hydrolase Chain: B: PDB Molecule: mobile intron protein; PDBTitle: homing endonuclease i-bth0305i catalytic domain	c3r3pB_.1.pdb	e978d9b4af1afd7b	1	0.99	14	222	319	2.2000000000000002	PDB header: hydrolase	Chain: B: PDB Molecule: mobile intron protein;	PDBTitle: homing endonuclease i-bth0305i catalytic domain	#N/A	MG592671.1_prot_AUS02974.1_393_[locus_tag=NVP2275O_393]_[protein=hypothetical_protein]_[protein_id=AUS02974.1]_[location=238989..240500]_[gbkey=CDS]
AUS02974.1	PDB header: hydrolase/dna Chain: A: PDB Molecule: protein (dna mismatch endonuclease); PDBTitle: crystal structure analysis of very short patch repair (vsr)2 endonuclease in complex with a duplex dna	d1cw0a_.2.pdb	e978d9b4af1afd7b	2	0.981	18	222	319	2.2999999999999998	PDB header: hydrolase/dna	Chain: A: PDB Molecule: protein (dna mismatch endonuclease);	PDBTitle: crystal structure analysis of very short patch repair (vsr)2 endonuclease in complex with a duplex dna	#N/A	MG592671.1_prot_AUS02974.1_393_[locus_tag=NVP2275O_393]_[protein=hypothetical_protein]_[protein_id=AUS02974.1]_[location=238989..240500]_[gbkey=CDS]
AUS02974.1	PDB header: structural genomics, unknown function Chain: A: PDB Molecule: endonuclease-like protein; PDBTitle: crystal structure of a putative endonuclease-like protein (ngo0050)2 from neisseria gonorrhoeae	c3hrlA_.3.pdb	e978d9b4af1afd7b	3	0.978	10	222	319	1.95	PDB header: structural genomics, unknown function	Chain: A: PDB Molecule: endonuclease-like protein;	PDBTitle: crystal structure of a putative endonuclease-like protein (ngo0050)2 from neisseria gonorrhoeae	#N/A	MG592671.1_prot_AUS02974.1_393_[locus_tag=NVP2275O_393]_[protein=hypothetical_protein]_[protein_id=AUS02974.1]_[location=238989..240500]_[gbkey=CDS]
AUS02974.1	PDB header: transferase Chain: A: PDB Molecule: glyphosate n-acetyltransferase; PDBTitle: glyphosate n-acetyltransferase bound to oxidized coa and2 sulfate	d2jdca1.4.pdb	e978d9b4af1afd7b	4	0.933	16	332	469	1.6	PDB header: transferase	Chain: A: PDB Molecule: glyphosate n-acetyltransferase;	PDBTitle: glyphosate n-acetyltransferase bound to oxidized coa and2 sulfate	#N/A	MG592671.1_prot_AUS02974.1_393_[locus_tag=NVP2275O_393]_[protein=hypothetical_protein]_[protein_id=AUS02974.1]_[location=238989..240500]_[gbkey=CDS]
AUS02974.1	PDB header: transferase Chain: A: PDB Molecule: fdhc; PDBTitle: apo fdhc- a nucleotide-linked sugar gnat	c5ktaA_.5.pdb	e978d9b4af1afd7b	5	0.892	9	337	468	1.89	PDB header: transferase	Chain: A: PDB Molecule: fdhc;	PDBTitle: apo fdhc- a nucleotide-linked sugar gnat	#N/A	MG592671.1_prot_AUS02974.1_393_[locus_tag=NVP2275O_393]_[protein=hypothetical_protein]_[protein_id=AUS02974.1]_[location=238989..240500]_[gbkey=CDS]
AUS02974.1	PDB header: hydrolase Chain: A: PDB Molecule: protein (vsr endonuclease); PDBTitle: very short patch repair (vsr) endonuclease from escherichia coli	d1vsra_.6.pdb	e978d9b4af1afd7b	6	0.884	17	224	319	1.8	PDB header: hydrolase	Chain: A: PDB Molecule: protein (vsr endonuclease);	PDBTitle: very short patch repair (vsr) endonuclease from escherichia coli	#N/A	MG592671.1_prot_AUS02974.1_393_[locus_tag=NVP2275O_393]_[protein=hypothetical_protein]_[protein_id=AUS02974.1]_[location=238989..240500]_[gbkey=CDS]
AUS02974.1	PDB header: transferase Chain: A: PDB Molecule: acetyltransferase; PDBTitle: crystal structure of a gnat family acetyltransferase from2 elizabethkingia anophelis with acetyl-coa bound	c6ao7A_.7.pdb	e978d9b4af1afd7b	7	0.853	14	337	450	1.85	PDB header: transferase	Chain: A: PDB Molecule: acetyltransferase;	PDBTitle: crystal structure of a gnat family acetyltransferase from2 elizabethkingia anophelis with acetyl-coa bound	#N/A	MG592671.1_prot_AUS02974.1_393_[locus_tag=NVP2275O_393]_[protein=hypothetical_protein]_[protein_id=AUS02974.1]_[location=238989..240500]_[gbkey=CDS]
AUS02974.1	PDB header: transferase Chain: A: PDB Molecule: hypothetical protein bsu33890; PDBTitle: crystal structure of the bacillis subtilis acetyltransferase in2 complex with coa, northeast structural genomics target sr237.	d1yvka1.8.pdb	e978d9b4af1afd7b	8	0.85	15	337	447	3.01	PDB header: transferase	Chain: A: PDB Molecule: hypothetical protein bsu33890;	PDBTitle: crystal structure of the bacillis subtilis acetyltransferase in2 complex with coa, northeast structural genomics target sr237.	#N/A	MG592671.1_prot_AUS02974.1_393_[locus_tag=NVP2275O_393]_[protein=hypothetical_protein]_[protein_id=AUS02974.1]_[location=238989..240500]_[gbkey=CDS]
AUS02974.1	PDB header: structural genomics, unknown function Chain: F: PDB Molecule: uncharacterized conserved protein; PDBTitle: the crystal structure of a functionally unknown conserved protein from2 staphylococcus epidermidis atcc 12228.	c3frmF_.9.pdb	e978d9b4af1afd7b	9	0.835	10	358	445	2.3199999999999998	PDB header: structural genomics, unknown function	Chain: F: PDB Molecule: uncharacterized conserved protein;	PDBTitle: the crystal structure of a functionally unknown conserved protein from2 staphylococcus epidermidis atcc 12228.	#N/A	MG592671.1_prot_AUS02974.1_393_[locus_tag=NVP2275O_393]_[protein=hypothetical_protein]_[protein_id=AUS02974.1]_[location=238989..240500]_[gbkey=CDS]
AUS02974.1	PDB header: transferase Chain: A: PDB Molecule: n-acetyltransferase; PDBTitle: crystal structure of n-acetyltransferase from staphylococcus aureus2 mu50	c4luaA_.10.pdb	e978d9b4af1afd7b	10	0.828	16	355	455	1.6	PDB header: transferase	Chain: A: PDB Molecule: n-acetyltransferase;	PDBTitle: crystal structure of n-acetyltransferase from staphylococcus aureus2 mu50	#N/A	MG592671.1_prot_AUS02974.1_393_[locus_tag=NVP2275O_393]_[protein=hypothetical_protein]_[protein_id=AUS02974.1]_[location=238989..240500]_[gbkey=CDS]
AUS02974.1	PDB header: signaling protein Chain: A: PDB Molecule: p300/cbp associating factor; PDBTitle: crystal structure of the pcaf/coenzyme-a complex	d1cm0a_.11.pdb	e978d9b4af1afd7b	11	0.825	17	345	458	2.2999999999999998	PDB header: signaling protein	Chain: A: PDB Molecule: p300/cbp associating factor;	PDBTitle: crystal structure of the pcaf/coenzyme-a complex	#N/A	MG592671.1_prot_AUS02974.1_393_[locus_tag=NVP2275O_393]_[protein=hypothetical_protein]_[protein_id=AUS02974.1]_[location=238989..240500]_[gbkey=CDS]
AUS02974.1	PDB header: transferase Chain: A: PDB Molecule: acetyltransferase; PDBTitle: crystal structure of tabtoxin resistance protein complexed with an2 acyl coenzyme a	d1ghea_.12.pdb	e978d9b4af1afd7b	12	0.798	14	336	466	1.55	PDB header: transferase	Chain: A: PDB Molecule: acetyltransferase;	PDBTitle: crystal structure of tabtoxin resistance protein complexed with an2 acyl coenzyme a	#N/A	MG592671.1_prot_AUS02974.1_393_[locus_tag=NVP2275O_393]_[protein=hypothetical_protein]_[protein_id=AUS02974.1]_[location=238989..240500]_[gbkey=CDS]
AUS02974.1	PDB header: transferase Chain: A: PDB Molecule: hypothetical acetyltransferase; PDBTitle: crystal structure of a putative acetyltransferase (dr_1678) from2 deinococcus radiodurans r1 at 1.19 a resolution	c3s6fA_.13.pdb	e978d9b4af1afd7b	13	0.774	14	355	444	1.19	PDB header: transferase	Chain: A: PDB Molecule: hypothetical acetyltransferase;	PDBTitle: crystal structure of a putative acetyltransferase (dr_1678) from2 deinococcus radiodurans r1 at 1.19 a resolution	#N/A	MG592671.1_prot_AUS02974.1_393_[locus_tag=NVP2275O_393]_[protein=hypothetical_protein]_[protein_id=AUS02974.1]_[location=238989..240500]_[gbkey=CDS]
AUS02974.1	PDB header: transferase Chain: D: PDB Molecule: acetyltransferase, gnat family; PDBTitle: crystal structure of acetyltransferase (gnat family) from enterococcus2 faecalis	c2i00D_.14.pdb	e978d9b4af1afd7b	14	0.772	8	332	444	2.2999999999999998	PDB header: transferase	Chain: D: PDB Molecule: acetyltransferase, gnat family;	PDBTitle: crystal structure of acetyltransferase (gnat family) from enterococcus2 faecalis	#N/A	MG592671.1_prot_AUS02974.1_393_[locus_tag=NVP2275O_393]_[protein=hypothetical_protein]_[protein_id=AUS02974.1]_[location=238989..240500]_[gbkey=CDS]
AUS02974.1	PDB header: transferase Chain: A: PDB Molecule: acetyltransferase gnat family; PDBTitle: crystal structure of acetyltransferase gnat family (np_981174.1) from2 bacillus cereus atcc 10987 at 1.31 a resolution	c3blnA_.15.pdb	e978d9b4af1afd7b	15	0.748	13	337	470	1.31	PDB header: transferase	Chain: A: PDB Molecule: acetyltransferase gnat family;	PDBTitle: crystal structure of acetyltransferase gnat family (np_981174.1) from2 bacillus cereus atcc 10987 at 1.31 a resolution	#N/A	MG592671.1_prot_AUS02974.1_393_[locus_tag=NVP2275O_393]_[protein=hypothetical_protein]_[protein_id=AUS02974.1]_[location=238989..240500]_[gbkey=CDS]
AUS02974.1	PDB header: transferase Chain: A: PDB Molecule: acetyl transferase; PDBTitle: riml- ribosomal l7/l12 alpha-n-protein acetyltransferase crystal form2 2 (apo)	d1s7ka1.16.pdb	e978d9b4af1afd7b	16	0.73	15	336	455	1.8	PDB header: transferase	Chain: A: PDB Molecule: acetyl transferase;	PDBTitle: riml- ribosomal l7/l12 alpha-n-protein acetyltransferase crystal form2 2 (apo)	#N/A	MG592671.1_prot_AUS02974.1_393_[locus_tag=NVP2275O_393]_[protein=hypothetical_protein]_[protein_id=AUS02974.1]_[location=238989..240500]_[gbkey=CDS]
AUS02974.1	PDB header: transferase Chain: A: PDB Molecule: acetyltransferase, gnat family; PDBTitle: crystal structure of acetyltransferase (np_689019.1) from2 streptococcus agalactiae 2603 at 2.00 a resolution	c2q7bA_.17.pdb	e978d9b4af1afd7b	17	0.701	18	360	469	2	PDB header: transferase	Chain: A: PDB Molecule: acetyltransferase, gnat family;	PDBTitle: crystal structure of acetyltransferase (np_689019.1) from2 streptococcus agalactiae 2603 at 2.00 a resolution	#N/A	MG592671.1_prot_AUS02974.1_393_[locus_tag=NVP2275O_393]_[protein=hypothetical_protein]_[protein_id=AUS02974.1]_[location=238989..240500]_[gbkey=CDS]
AUS02974.1	PDB header: transferase Chain: A: PDB Molecule: acetyltransferase, gnat family; PDBTitle: crystal structure of acetyltransferase of gnat family from2 enterococcus faecalis v583	d2ae6a1.18.pdb	e978d9b4af1afd7b	18	0.697	17	332	454	2.19	PDB header: transferase	Chain: A: PDB Molecule: acetyltransferase, gnat family;	PDBTitle: crystal structure of acetyltransferase of gnat family from2 enterococcus faecalis v583	#N/A	MG592671.1_prot_AUS02974.1_393_[locus_tag=NVP2275O_393]_[protein=hypothetical_protein]_[protein_id=AUS02974.1]_[location=238989..240500]_[gbkey=CDS]
AUS02974.1	PDB header: structural genomics, unknown function Chain: A: PDB Molecule: hypothetical protein ysne; PDBTitle: solution structure of bacillus subtilis protein ysne: the2 northeast structural genomics consortium target sr220	d1yx0a1.19.pdb	e978d9b4af1afd7b	19	0.655	9	355	462	UNK	PDB header: structural genomics, unknown function	Chain: A: PDB Molecule: hypothetical protein ysne;	PDBTitle: solution structure of bacillus subtilis protein ysne: the2 northeast structural genomics consortium target sr220	#N/A	MG592671.1_prot_AUS02974.1_393_[locus_tag=NVP2275O_393]_[protein=hypothetical_protein]_[protein_id=AUS02974.1]_[location=238989..240500]_[gbkey=CDS]
AUS02974.1	PDB header: transferase Chain: A: PDB Molecule: hypothetical protein pa0115; PDBTitle: crystal structure of an acyl-coa n-acyltransferase from pseudomonas2 aeruginosa	d1xeba_.20.pdb	e978d9b4af1afd7b	20	0.655	9	355	446	2.35	PDB header: transferase	Chain: A: PDB Molecule: hypothetical protein pa0115;	PDBTitle: crystal structure of an acyl-coa n-acyltransferase from pseudomonas2 aeruginosa	#N/A	MG592671.1_prot_AUS02974.1_393_[locus_tag=NVP2275O_393]_[protein=hypothetical_protein]_[protein_id=AUS02974.1]_[location=238989..240500]_[gbkey=CDS]
Description	Template Info	Template/Model	Job ID	Rank	#N/A	Sequence ID	Qstart	Qend	Resolution	Template Info	#N/A	#N/A	#N/A	# Job Description
AUS02968.1	PDB header: apoptosis Chain: A: PDB Molecule: bcl-x homologous protein, bhp2; PDBTitle: crystal structure of geodia cydonium bhp2 in complex with lubomirskia2 baicalensis bak-2	c5twaA_.1.pdb	8cc7b4542029d932	1	0.519	16	38	124	1.85	PDB header: apoptosis	Chain: A: PDB Molecule: bcl-x homologous protein, bhp2;	PDBTitle: crystal structure of geodia cydonium bhp2 in complex with lubomirskia2 baicalensis bak-2	#N/A	MG592671.1_prot_AUS02968.1_387_[locus_tag=NVP2275O_387]_[protein=hypothetical_protein]_[protein_id=AUS02968.1]_[location=233684..234229]_[gbkey=CDS]
AUS02968.1	PDB header: gene regulation Chain: C: PDB Molecule: pab-dependent poly(a)-specific ribonuclease subunit PDBTitle: complex of chaetomium thermophilum pan2 (wd40-cs1) with pan3 (c-term)	c4d0kC_.2.pdb	8cc7b4542029d932	2	0.351	31	50	87	1.89	PDB header: gene regulation	Chain: C: PDB Molecule: pab-dependent poly(a)-specific ribonuclease subunit	PDBTitle: complex of chaetomium thermophilum pan2 (wd40-cs1) with pan3 (c-term)	#N/A	MG592671.1_prot_AUS02968.1_387_[locus_tag=NVP2275O_387]_[protein=hypothetical_protein]_[protein_id=AUS02968.1]_[location=233684..234229]_[gbkey=CDS]
AUS02968.1	PDB header: membrane protein Chain: A: PDB Molecule: peroxin 14; PDBTitle: targeting the pex14-pex5 interaction by small molecules provides novel2 therapeutic routes to treat trypanosomiases.	c5l87A_.3.pdb	8cc7b4542029d932	3	0.169	30	86	115	0.87	PDB header: membrane protein	Chain: A: PDB Molecule: peroxin 14;	PDBTitle: targeting the pex14-pex5 interaction by small molecules provides novel2 therapeutic routes to treat trypanosomiases.	#N/A	MG592671.1_prot_AUS02968.1_387_[locus_tag=NVP2275O_387]_[protein=hypothetical_protein]_[protein_id=AUS02968.1]_[location=233684..234229]_[gbkey=CDS]
AUS02968.1	PDB header: structural protein Chain: Z: PDB Molecule: 50s ribosomal protein l7/l12; PDBTitle: ribosomal protein l10-l12(ntd) complex, space group p212121,2 form a	c1zawZ_.4.pdb	8cc7b4542029d932	4	0.136	38	158	181	2.2999999999999998	PDB header: structural protein	Chain: Z: PDB Molecule: 50s ribosomal protein l7/l12;	PDBTitle: ribosomal protein l10-l12(ntd) complex, space group p212121,2 form a	#N/A	MG592671.1_prot_AUS02968.1_387_[locus_tag=NVP2275O_387]_[protein=hypothetical_protein]_[protein_id=AUS02968.1]_[location=233684..234229]_[gbkey=CDS]
AUS02968.1	PDB header: structural protein Chain: Z: PDB Molecule: 50s ribosomal protein l7/l12; PDBTitle: ribosomal protein l10-l12(ntd) complex, space group p21	c1zavZ_.5.pdb	8cc7b4542029d932	5	0.136	38	158	181	1.9	PDB header: structural protein	Chain: Z: PDB Molecule: 50s ribosomal protein l7/l12;	PDBTitle: ribosomal protein l10-l12(ntd) complex, space group p21	#N/A	MG592671.1_prot_AUS02968.1_387_[locus_tag=NVP2275O_387]_[protein=hypothetical_protein]_[protein_id=AUS02968.1]_[location=233684..234229]_[gbkey=CDS]
AUS02968.1	PDB header: structural protein Chain: Z: PDB Molecule: 50s ribosomal protein l7/l12; PDBTitle: ribosomal protein l10-l12(ntd) complex, space group p21	d1zavz1.6.pdb	8cc7b4542029d932	6	0.136	38	158	181	1.9	PDB header: structural protein	Chain: Z: PDB Molecule: 50s ribosomal protein l7/l12;	PDBTitle: ribosomal protein l10-l12(ntd) complex, space group p21	#N/A	MG592671.1_prot_AUS02968.1_387_[locus_tag=NVP2275O_387]_[protein=hypothetical_protein]_[protein_id=AUS02968.1]_[location=233684..234229]_[gbkey=CDS]
AUS02968.1	PDB header: structural protein Chain: X: PDB Molecule: 50s ribosomal protein l7/l12; PDBTitle: ribosomal protein l10-l12(ntd) complex, space group p212121,2 form a	c1zawX_.7.pdb	8cc7b4542029d932	7	0.131	36	157	181	2.2999999999999998	PDB header: structural protein	Chain: X: PDB Molecule: 50s ribosomal protein l7/l12;	PDBTitle: ribosomal protein l10-l12(ntd) complex, space group p212121,2 form a	#N/A	MG592671.1_prot_AUS02968.1_387_[locus_tag=NVP2275O_387]_[protein=hypothetical_protein]_[protein_id=AUS02968.1]_[location=233684..234229]_[gbkey=CDS]
AUS02968.1	PDB header: structural protein Chain: Y: PDB Molecule: 50s ribosomal protein l7/l12; PDBTitle: ribosomal protein l10-l12(ntd) complex, space group p212121,2 form a	c1zawY_.8.pdb	8cc7b4542029d932	8	0.131	36	157	181	2.2999999999999998	PDB header: structural protein	Chain: Y: PDB Molecule: 50s ribosomal protein l7/l12;	PDBTitle: ribosomal protein l10-l12(ntd) complex, space group p212121,2 form a	#N/A	MG592671.1_prot_AUS02968.1_387_[locus_tag=NVP2275O_387]_[protein=hypothetical_protein]_[protein_id=AUS02968.1]_[location=233684..234229]_[gbkey=CDS]
AUS02968.1	PDB header: four helix bundle Chain: A: PDB Molecule: general control protein gcn4; PDBTitle: structure based engineering of internal molecular surfaces2 of four helix bundles	c1unyA_.9.pdb	8cc7b4542029d932	9	0.129	73	171	181	2.2999999999999998	PDB header: four helix bundle	Chain: A: PDB Molecule: general control protein gcn4;	PDBTitle: structure based engineering of internal molecular surfaces2 of four helix bundles	#N/A	MG592671.1_prot_AUS02968.1_387_[locus_tag=NVP2275O_387]_[protein=hypothetical_protein]_[protein_id=AUS02968.1]_[location=233684..234229]_[gbkey=CDS]
AUS02968.1	PDB header: four helix bundle Chain: A: PDB Molecule: general control protein gcn4; PDBTitle: an anti-parallel four helix bundle	c1w5kA_.10.pdb	8cc7b4542029d932	10	0.122	73	171	181	1.92	PDB header: four helix bundle	Chain: A: PDB Molecule: general control protein gcn4;	PDBTitle: an anti-parallel four helix bundle	#N/A	MG592671.1_prot_AUS02968.1_387_[locus_tag=NVP2275O_387]_[protein=hypothetical_protein]_[protein_id=AUS02968.1]_[location=233684..234229]_[gbkey=CDS]
AUS02968.1	PDB header: four helix bundle Chain: D: PDB Molecule: general control protein gcn4; PDBTitle: an anti-parallel four helix bundle	c1w5kD_.11.pdb	8cc7b4542029d932	11	0.122	73	171	181	1.92	PDB header: four helix bundle	Chain: D: PDB Molecule: general control protein gcn4;	PDBTitle: an anti-parallel four helix bundle	#N/A	MG592671.1_prot_AUS02968.1_387_[locus_tag=NVP2275O_387]_[protein=hypothetical_protein]_[protein_id=AUS02968.1]_[location=233684..234229]_[gbkey=CDS]
AUS02968.1	PDB header: four helix bundle Chain: C: PDB Molecule: general control protein gcn4; PDBTitle: an anti-parallel four helix bundle	c1w5kC_.12.pdb	8cc7b4542029d932	12	0.122	73	171	181	1.92	PDB header: four helix bundle	Chain: C: PDB Molecule: general control protein gcn4;	PDBTitle: an anti-parallel four helix bundle	#N/A	MG592671.1_prot_AUS02968.1_387_[locus_tag=NVP2275O_387]_[protein=hypothetical_protein]_[protein_id=AUS02968.1]_[location=233684..234229]_[gbkey=CDS]
AUS02968.1	PDB header: four helix bundle Chain: B: PDB Molecule: general control protein gcn4; PDBTitle: an anti-parallel four helix bundle	c1w5kB_.13.pdb	8cc7b4542029d932	13	0.122	73	171	181	1.92	PDB header: four helix bundle	Chain: B: PDB Molecule: general control protein gcn4;	PDBTitle: an anti-parallel four helix bundle	#N/A	MG592671.1_prot_AUS02968.1_387_[locus_tag=NVP2275O_387]_[protein=hypothetical_protein]_[protein_id=AUS02968.1]_[location=233684..234229]_[gbkey=CDS]
AUS02968.1	PDB header: four helix bundle Chain: B: PDB Molecule: general control protein gcn4; PDBTitle: an anti-parallel four helix bundle	c1w5jB_.14.pdb	8cc7b4542029d932	14	0.119	73	171	181	2.2000000000000002	PDB header: four helix bundle	Chain: B: PDB Molecule: general control protein gcn4;	PDBTitle: an anti-parallel four helix bundle	#N/A	MG592671.1_prot_AUS02968.1_387_[locus_tag=NVP2275O_387]_[protein=hypothetical_protein]_[protein_id=AUS02968.1]_[location=233684..234229]_[gbkey=CDS]
AUS02968.1	PDB header: four helix bundle Chain: D: PDB Molecule: general control protein gcn4; PDBTitle: an anti-parallel four helix bundle	c1w5jD_.15.pdb	8cc7b4542029d932	15	0.119	73	171	181	2.2000000000000002	PDB header: four helix bundle	Chain: D: PDB Molecule: general control protein gcn4;	PDBTitle: an anti-parallel four helix bundle	#N/A	MG592671.1_prot_AUS02968.1_387_[locus_tag=NVP2275O_387]_[protein=hypothetical_protein]_[protein_id=AUS02968.1]_[location=233684..234229]_[gbkey=CDS]
AUS02968.1	PDB header: four helix bundle Chain: C: PDB Molecule: general control protein gcn4; PDBTitle: an anti-parallel four helix bundle	c1w5jC_.16.pdb	8cc7b4542029d932	16	0.119	73	171	181	2.2000000000000002	PDB header: four helix bundle	Chain: C: PDB Molecule: general control protein gcn4;	PDBTitle: an anti-parallel four helix bundle	#N/A	MG592671.1_prot_AUS02968.1_387_[locus_tag=NVP2275O_387]_[protein=hypothetical_protein]_[protein_id=AUS02968.1]_[location=233684..234229]_[gbkey=CDS]
AUS02968.1	PDB header: four helix bundle Chain: A: PDB Molecule: general control protein gcn4; PDBTitle: an anti-parallel four helix bundle	c1w5jA_.17.pdb	8cc7b4542029d932	17	0.119	73	171	181	2.2000000000000002	PDB header: four helix bundle	Chain: A: PDB Molecule: general control protein gcn4;	PDBTitle: an anti-parallel four helix bundle	#N/A	MG592671.1_prot_AUS02968.1_387_[locus_tag=NVP2275O_387]_[protein=hypothetical_protein]_[protein_id=AUS02968.1]_[location=233684..234229]_[gbkey=CDS]
AUS02968.1	PDB header: transcription Chain: B: PDB Molecule: general control protein gcn4; PDBTitle: heterocyclic peptide backbone modification in gcn4-pli based coiled2 coils: replacement of e(22)l(23)	c1u9hB_.18.pdb	8cc7b4542029d932	18	0.118	73	171	181	2.17	PDB header: transcription	Chain: B: PDB Molecule: general control protein gcn4;	PDBTitle: heterocyclic peptide backbone modification in gcn4-pli based coiled2 coils: replacement of e(22)l(23)	#N/A	MG592671.1_prot_AUS02968.1_387_[locus_tag=NVP2275O_387]_[protein=hypothetical_protein]_[protein_id=AUS02968.1]_[location=233684..234229]_[gbkey=CDS]
AUS02968.1	PDB header: four helix bundle Chain: A: PDB Molecule: general control protein gcn4; PDBTitle: antiparallel configuration of pli e20s	c2ccfA_.19.pdb	8cc7b4542029d932	19	0.112	73	171	181	1.7	PDB header: four helix bundle	Chain: A: PDB Molecule: general control protein gcn4;	PDBTitle: antiparallel configuration of pli e20s	#N/A	MG592671.1_prot_AUS02968.1_387_[locus_tag=NVP2275O_387]_[protein=hypothetical_protein]_[protein_id=AUS02968.1]_[location=233684..234229]_[gbkey=CDS]
AUS02968.1	PDB header: four helix bundle Chain: B: PDB Molecule: general control protein gcn4; PDBTitle: structure based engineering of internal molecular surfaces2 of four helix bundles	c1unwB_.20.pdb	8cc7b4542029d932	20	0.109	73	171	181	2.2000000000000002	PDB header: four helix bundle	Chain: B: PDB Molecule: general control protein gcn4;	PDBTitle: structure based engineering of internal molecular surfaces2 of four helix bundles	#N/A	MG592671.1_prot_AUS02968.1_387_[locus_tag=NVP2275O_387]_[protein=hypothetical_protein]_[protein_id=AUS02968.1]_[location=233684..234229]_[gbkey=CDS]
Description	Template Info	Template/Model	Job ID	Rank	#N/A	Sequence ID	Qstart	Qend	Resolution	Template Info	#N/A	#N/A	#N/A	# Job Description
AUS02961.1	PDB header: hydrolase Chain: A: PDB Molecule: exopolygalacturonase; PDBTitle: structure of yersinia enterocolitica family 282 exopolygalacturonase	c2uveA_.1.pdb	7d5d5a356e6a4380	1	1	14	9	434	2.19	PDB header: hydrolase	Chain: A: PDB Molecule: exopolygalacturonase;	PDBTitle: structure of yersinia enterocolitica family 282 exopolygalacturonase	#N/A	MG592671.1_prot_AUS02961.1_380_[locus_tag=NVP2275O_380]_[protein=pectin_lyase_fold/virulence_factor]_[protein_id=AUS02961.1]_[location=227156..228745]_[gbkey=CDS]
AUS02961.1	PDB header: viral protein Chain: A: PDB Molecule: preneck appendage protein; PDBTitle: crystal structure of the pre-mature bacteriophage phi29 gene product2 12	c3gqnA_.2.pdb	7d5d5a356e6a4380	2	1	19	12	395	2.15	PDB header: viral protein	Chain: A: PDB Molecule: preneck appendage protein;	PDBTitle: crystal structure of the pre-mature bacteriophage phi29 gene product2 12	#N/A	MG592671.1_prot_AUS02961.1_380_[locus_tag=NVP2275O_380]_[protein=pectin_lyase_fold/virulence_factor]_[protein_id=AUS02961.1]_[location=227156..228745]_[gbkey=CDS]
AUS02961.1	PDB header: hydrolase Chain: A: PDB Molecule: rhamnogalacturonase a; PDBTitle: rhamnogalacturonase a from aspergillus aculeatus	d1rmga_.3.pdb	7d5d5a356e6a4380	3	1	15	25	431	2	PDB header: hydrolase	Chain: A: PDB Molecule: rhamnogalacturonase a;	PDBTitle: rhamnogalacturonase a from aspergillus aculeatus	#N/A	MG592671.1_prot_AUS02961.1_380_[locus_tag=NVP2275O_380]_[protein=pectin_lyase_fold/virulence_factor]_[protein_id=AUS02961.1]_[location=227156..228745]_[gbkey=CDS]
AUS02961.1	PDB header: hydrolase Chain: A: PDB Molecule: exo-poly-alpha-d-galacturonosidase; PDBTitle: the crystal structure of a hyperthermoactive exopolygalacturonase from2 thermotoga maritima	c3jurA_.4.pdb	7d5d5a356e6a4380	4	1	15	10	414	2.0499999999999998	PDB header: hydrolase	Chain: A: PDB Molecule: exo-poly-alpha-d-galacturonosidase;	PDBTitle: the crystal structure of a hyperthermoactive exopolygalacturonase from2 thermotoga maritima	#N/A	MG592671.1_prot_AUS02961.1_380_[locus_tag=NVP2275O_380]_[protein=pectin_lyase_fold/virulence_factor]_[protein_id=AUS02961.1]_[location=227156..228745]_[gbkey=CDS]
AUS02961.1	PDB header: lyase Chain: C: PDB Molecule: tailspike gp27; PDBTitle: crystal structure of the pseudomonas phage phi297 tailspike gp61	c4ru5C_.5.pdb	7d5d5a356e6a4380	5	1	12	25	329	1.52	PDB header: lyase	Chain: C: PDB Molecule: tailspike gp27;	PDBTitle: crystal structure of the pseudomonas phage phi297 tailspike gp61	#N/A	MG592671.1_prot_AUS02961.1_380_[locus_tag=NVP2275O_380]_[protein=pectin_lyase_fold/virulence_factor]_[protein_id=AUS02961.1]_[location=227156..228745]_[gbkey=CDS]
AUS02961.1	PDB header: hydrolase Chain: B: PDB Molecule: pectate lyase; PDBTitle: galacturonidase	c5olpB_.6.pdb	7d5d5a356e6a4380	6	1	12	13	399	2	PDB header: hydrolase	Chain: B: PDB Molecule: pectate lyase;	PDBTitle: galacturonidase	#N/A	MG592671.1_prot_AUS02961.1_380_[locus_tag=NVP2275O_380]_[protein=pectin_lyase_fold/virulence_factor]_[protein_id=AUS02961.1]_[location=227156..228745]_[gbkey=CDS]
AUS02961.1	PDB header: viral protein Chain: A: PDB Molecule: preneck appendage protein; PDBTitle: crystal structure of the bacteriophage phi29 gene product 12 n-2 terminal fragment in complex with 2-(n-cyclohexylamino)ethane3 sulfonic acid (ches)	c3gq8A_.7.pdb	7d5d5a356e6a4380	7	1	17	12	394	2	PDB header: viral protein	Chain: A: PDB Molecule: preneck appendage protein;	PDBTitle: crystal structure of the bacteriophage phi29 gene product 12 n-2 terminal fragment in complex with 2-(n-cyclohexylamino)ethane3 sulfonic acid (ches)	#N/A	MG592671.1_prot_AUS02961.1_380_[locus_tag=NVP2275O_380]_[protein=pectin_lyase_fold/virulence_factor]_[protein_id=AUS02961.1]_[location=227156..228745]_[gbkey=CDS]
AUS02961.1	PDB header: structural protein Chain: E: PDB Molecule: tail spike protein gp49; PDBTitle: crystal structure of the tailspike protein gp49 from pseudomonas phage2 lka1	c4ru4E_.8.pdb	7d5d5a356e6a4380	8	1	12	26	389	1.9	PDB header: structural protein	Chain: E: PDB Molecule: tail spike protein gp49;	PDBTitle: crystal structure of the tailspike protein gp49 from pseudomonas phage2 lka1	#N/A	MG592671.1_prot_AUS02961.1_380_[locus_tag=NVP2275O_380]_[protein=pectin_lyase_fold/virulence_factor]_[protein_id=AUS02961.1]_[location=227156..228745]_[gbkey=CDS]
AUS02961.1	PDB header: isomerase Chain: B: PDB Molecule: poly(beta-d-mannuronate) c5 epimerase 4; PDBTitle: azotobacter vinelandii mannuronan c-5 epimerase alge4 a-module2 complexed with mannuronan trisaccharide	c2pyhB_.9.pdb	7d5d5a356e6a4380	9	1	19	26	410	2.7	PDB header: isomerase	Chain: B: PDB Molecule: poly(beta-d-mannuronate) c5 epimerase 4;	PDBTitle: azotobacter vinelandii mannuronan c-5 epimerase alge4 a-module2 complexed with mannuronan trisaccharide	#N/A	MG592671.1_prot_AUS02961.1_380_[locus_tag=NVP2275O_380]_[protein=pectin_lyase_fold/virulence_factor]_[protein_id=AUS02961.1]_[location=227156..228745]_[gbkey=CDS]
AUS02961.1	PDB header: hydrolase Chain: A: PDB Molecule: endo-xylogalacturonan hydrolase a; PDBTitle: crystal structure of endo-xylogalacturonan hydrolase from2 aspergillus tubingensis	c4c2lA_.10.pdb	7d5d5a356e6a4380	10	1	15	27	401	1.75	PDB header: hydrolase	Chain: A: PDB Molecule: endo-xylogalacturonan hydrolase a;	PDBTitle: crystal structure of endo-xylogalacturonan hydrolase from2 aspergillus tubingensis	#N/A	MG592671.1_prot_AUS02961.1_380_[locus_tag=NVP2275O_380]_[protein=pectin_lyase_fold/virulence_factor]_[protein_id=AUS02961.1]_[location=227156..228745]_[gbkey=CDS]
AUS02961.1	PDB header: cell adhesion Chain: A: PDB Molecule: cell wall surface anchor family protein; PDBTitle: structure of the streptococcus pneumoniae surface protein2 and adhesin pfba	c3zppA_.11.pdb	7d5d5a356e6a4380	11	0.999	17	25	398	2.2799999999999998	PDB header: cell adhesion	Chain: A: PDB Molecule: cell wall surface anchor family protein;	PDBTitle: structure of the streptococcus pneumoniae surface protein2 and adhesin pfba	#N/A	MG592671.1_prot_AUS02961.1_380_[locus_tag=NVP2275O_380]_[protein=pectin_lyase_fold/virulence_factor]_[protein_id=AUS02961.1]_[location=227156..228745]_[gbkey=CDS]
AUS02961.1	PDB header: hydrolase Chain: B: PDB Molecule: uncharacterized protein; PDBTitle: crystal structure of a putative glycosyl hydrolase (parmer_00599) from2 parabacteroides merdae atcc 43184 at 1.95 a resolution	c4mxnB_.12.pdb	7d5d5a356e6a4380	12	0.999	17	24	252	1.95	PDB header: hydrolase	Chain: B: PDB Molecule: uncharacterized protein;	PDBTitle: crystal structure of a putative glycosyl hydrolase (parmer_00599) from2 parabacteroides merdae atcc 43184 at 1.95 a resolution	#N/A	MG592671.1_prot_AUS02961.1_380_[locus_tag=NVP2275O_380]_[protein=pectin_lyase_fold/virulence_factor]_[protein_id=AUS02961.1]_[location=227156..228745]_[gbkey=CDS]
AUS02961.1	PDB header: viral protein Chain: A: PDB Molecule: tailspike protein; PDBTitle: tailspike protein of e.coli bacteriophage hk620 in complex2 with hexasaccharide	c2vjjA_.13.pdb	7d5d5a356e6a4380	13	0.999	19	20	395	1.59	PDB header: viral protein	Chain: A: PDB Molecule: tailspike protein;	PDBTitle: tailspike protein of e.coli bacteriophage hk620 in complex2 with hexasaccharide	#N/A	MG592671.1_prot_AUS02961.1_380_[locus_tag=NVP2275O_380]_[protein=pectin_lyase_fold/virulence_factor]_[protein_id=AUS02961.1]_[location=227156..228745]_[gbkey=CDS]
AUS02961.1	PDB header: hydrolase Chain: A: PDB Molecule: polygalacturonase; PDBTitle: polygalacturonase from aspergillus aculeatus	d1ia5a_.14.pdb	7d5d5a356e6a4380	14	0.999	13	37	397	2	PDB header: hydrolase	Chain: A: PDB Molecule: polygalacturonase;	PDBTitle: polygalacturonase from aspergillus aculeatus	#N/A	MG592671.1_prot_AUS02961.1_380_[locus_tag=NVP2275O_380]_[protein=pectin_lyase_fold/virulence_factor]_[protein_id=AUS02961.1]_[location=227156..228745]_[gbkey=CDS]
AUS02961.1	PDB header: hydrolase Chain: B: PDB Molecule: polygalacturonase ii; PDBTitle: endo-polygalacturonase ii from aspergillus niger	c1czfB_.15.pdb	7d5d5a356e6a4380	15	0.999	15	36	398	1.68	PDB header: hydrolase	Chain: B: PDB Molecule: polygalacturonase ii;	PDBTitle: endo-polygalacturonase ii from aspergillus niger	#N/A	MG592671.1_prot_AUS02961.1_380_[locus_tag=NVP2275O_380]_[protein=pectin_lyase_fold/virulence_factor]_[protein_id=AUS02961.1]_[location=227156..228745]_[gbkey=CDS]
AUS02961.1	PDB header: transferase Chain: A: PDB Molecule: beta-1,3-glucanase; PDBTitle: chaetomium thermophilum beta-1-3-glucanase	c5m60A_.16.pdb	7d5d5a356e6a4380	16	0.999	18	24	331	1.5	PDB header: transferase	Chain: A: PDB Molecule: beta-1,3-glucanase;	PDBTitle: chaetomium thermophilum beta-1-3-glucanase	#N/A	MG592671.1_prot_AUS02961.1_380_[locus_tag=NVP2275O_380]_[protein=pectin_lyase_fold/virulence_factor]_[protein_id=AUS02961.1]_[location=227156..228745]_[gbkey=CDS]
AUS02961.1	PDB header: hydrolase Chain: B: PDB Molecule: glucan 1,3-beta-glucosidase; PDBTitle: crystal structure of beta-1,3-glucanase from phanerochaete2 chrysosporium (lam55a)	c3eqnB_.17.pdb	7d5d5a356e6a4380	17	0.999	16	24	320	1.7	PDB header: hydrolase	Chain: B: PDB Molecule: glucan 1,3-beta-glucosidase;	PDBTitle: crystal structure of beta-1,3-glucanase from phanerochaete2 chrysosporium (lam55a)	#N/A	MG592671.1_prot_AUS02961.1_380_[locus_tag=NVP2275O_380]_[protein=pectin_lyase_fold/virulence_factor]_[protein_id=AUS02961.1]_[location=227156..228745]_[gbkey=CDS]
AUS02961.1	PDB header: hydrolase Chain: A: PDB Molecule: polygalacturonase ii; PDBTitle: endo-polygalacturonase ii from aspergillus niger	d1czfa_.18.pdb	7d5d5a356e6a4380	18	0.999	15	36	398	1.68	PDB header: hydrolase	Chain: A: PDB Molecule: polygalacturonase ii;	PDBTitle: endo-polygalacturonase ii from aspergillus niger	#N/A	MG592671.1_prot_AUS02961.1_380_[locus_tag=NVP2275O_380]_[protein=pectin_lyase_fold/virulence_factor]_[protein_id=AUS02961.1]_[location=227156..228745]_[gbkey=CDS]
AUS02961.1	PDB header: hydrolase Chain: D: PDB Molecule: endopolygalacturonase; PDBTitle: crystal structure of the polygalacturonase from colletotrichum lupini2 and its implications for the interaction with polygalacturonase-3 inhibiting proteins	c2iq7D_.19.pdb	7d5d5a356e6a4380	19	0.999	15	39	398	1.94	PDB header: hydrolase	Chain: D: PDB Molecule: endopolygalacturonase;	PDBTitle: crystal structure of the polygalacturonase from colletotrichum lupini2 and its implications for the interaction with polygalacturonase-3 inhibiting proteins	#N/A	MG592671.1_prot_AUS02961.1_380_[locus_tag=NVP2275O_380]_[protein=pectin_lyase_fold/virulence_factor]_[protein_id=AUS02961.1]_[location=227156..228745]_[gbkey=CDS]
AUS02961.1	PDB header: hydrolase Chain: A: PDB Molecule: polygalacturonase i; PDBTitle: structural insights into the processivity of endopolygalacturonase i2 from aspergillus niger	d1nhca_.20.pdb	7d5d5a356e6a4380	20	0.999	13	39	397	1.7	PDB header: hydrolase	Chain: A: PDB Molecule: polygalacturonase i;	PDBTitle: structural insights into the processivity of endopolygalacturonase i2 from aspergillus niger	#N/A	MG592671.1_prot_AUS02961.1_380_[locus_tag=NVP2275O_380]_[protein=pectin_lyase_fold/virulence_factor]_[protein_id=AUS02961.1]_[location=227156..228745]_[gbkey=CDS]
Description	Template Info	Template/Model	Job ID	Rank	#N/A	Sequence ID	Qstart	Qend	Resolution	Template Info	#N/A	#N/A	#N/A	# Job Description
AUS02956.1	PDB header: unknown function Chain: A: PDB Molecule: putative outer membrane protein, part of carbohydrate PDBTitle: crystal structure of an outer membrane protein, part of a putative2 carbohydrate binding complex (bt_1022) from bacteroides3 thetaiotaomicron vpi-5482 at 1.93 a resolution	c3g6iA_.1.pdb	cace4a4ef1cb4dfa	1	0.205	24	50	156	1.93	PDB header: unknown function	Chain: A: PDB Molecule: putative outer membrane protein, part of carbohydrate	PDBTitle: crystal structure of an outer membrane protein, part of a putative2 carbohydrate binding complex (bt_1022) from bacteroides3 thetaiotaomicron vpi-5482 at 1.93 a resolution	#N/A	MG592671.1_prot_AUS02956.1_375_[locus_tag=NVP2275O_375]_[protein=TMhelix_containing_protein]_[protein_id=AUS02956.1]_[location=219201..219674]_[gbkey=CDS]
AUS02956.1	PDB header: membrane proteins Chain: A: PDB Molecule: herpes simplex virus protein icp47; PDBTitle: structure of the active domain of the herpes simplex virus2 protein icp47 in water/sodium dodecyl sulfate solution3 determined by nuclear magnetic resonance spectroscopy	c1qloA_.2.pdb	cace4a4ef1cb4dfa	2	0.186	55	146	156	UNK	PDB header: membrane proteins	Chain: A: PDB Molecule: herpes simplex virus protein icp47;	PDBTitle: structure of the active domain of the herpes simplex virus2 protein icp47 in water/sodium dodecyl sulfate solution3 determined by nuclear magnetic resonance spectroscopy	#N/A	MG592671.1_prot_AUS02956.1_375_[locus_tag=NVP2275O_375]_[protein=TMhelix_containing_protein]_[protein_id=AUS02956.1]_[location=219201..219674]_[gbkey=CDS]
AUS02956.1	PDB header: protein transport Chain: C: PDB Molecule: rab gtpase binding effector protein 1; PDBTitle: crystal structure of human gga1 gat domain complexed with the gat-2 binding domain of rabaptin5	c1x79C_.3.pdb	cace4a4ef1cb4dfa	3	0.178	50	105	150	2.41	PDB header: protein transport	Chain: C: PDB Molecule: rab gtpase binding effector protein 1;	PDBTitle: crystal structure of human gga1 gat domain complexed with the gat-2 binding domain of rabaptin5	#N/A	MG592671.1_prot_AUS02956.1_375_[locus_tag=NVP2275O_375]_[protein=TMhelix_containing_protein]_[protein_id=AUS02956.1]_[location=219201..219674]_[gbkey=CDS]
AUS02956.1	PDB header: translation Chain: W: PDB Molecule: host factor for q beta; PDBTitle: 1.55 a crystal structure of the pleiotropic translational2 regulator, hfq	c1kq1W_.4.pdb	cace4a4ef1cb4dfa	4	0.144	27	78	92	1.55	PDB header: translation	Chain: W: PDB Molecule: host factor for q beta;	PDBTitle: 1.55 a crystal structure of the pleiotropic translational2 regulator, hfq	#N/A	MG592671.1_prot_AUS02956.1_375_[locus_tag=NVP2275O_375]_[protein=TMhelix_containing_protein]_[protein_id=AUS02956.1]_[location=219201..219674]_[gbkey=CDS]
AUS02956.1	PDB header: apoptosis Chain: B: PDB Molecule: ras association domain-containing protein 5; PDBTitle: structure of the murine nore1-sarah domain	c2ymyB_.5.pdb	cace4a4ef1cb4dfa	5	0.14	47	107	123	1.69	PDB header: apoptosis	Chain: B: PDB Molecule: ras association domain-containing protein 5;	PDBTitle: structure of the murine nore1-sarah domain	#N/A	MG592671.1_prot_AUS02956.1_375_[locus_tag=NVP2275O_375]_[protein=TMhelix_containing_protein]_[protein_id=AUS02956.1]_[location=219201..219674]_[gbkey=CDS]
AUS02956.1	PDB header: plant protein Chain: E: PDB Molecule: ran gtpase activating protein 2; PDBTitle: crystal structure of potato rx-cc domain in complex with rangap2-wpp2 domain	c4m70E_.6.pdb	cace4a4ef1cb4dfa	6	0.13	28	114	131	2.1	PDB header: plant protein	Chain: E: PDB Molecule: ran gtpase activating protein 2;	PDBTitle: crystal structure of potato rx-cc domain in complex with rangap2-wpp2 domain	#N/A	MG592671.1_prot_AUS02956.1_375_[locus_tag=NVP2275O_375]_[protein=TMhelix_containing_protein]_[protein_id=AUS02956.1]_[location=219201..219674]_[gbkey=CDS]
AUS02956.1	PDB header: rna binding protein Chain: A: PDB Molecule: hfq protein; PDBTitle: hfq protein from pseudomonas aeruginosa. low-salt crystals	d1u1sa1.7.pdb	cace4a4ef1cb4dfa	7	0.129	44	77	92	1.6	PDB header: rna binding protein	Chain: A: PDB Molecule: hfq protein;	PDBTitle: hfq protein from pseudomonas aeruginosa. low-salt crystals	#N/A	MG592671.1_prot_AUS02956.1_375_[locus_tag=NVP2275O_375]_[protein=TMhelix_containing_protein]_[protein_id=AUS02956.1]_[location=219201..219674]_[gbkey=CDS]
AUS02956.1	PDB header: rna-binding protein/rna Chain: A: PDB Molecule: rna-binding protein hfq; PDBTitle: crystal structure of aquifex aeolicus hfq-rna complex at 1.5a	c5szeA_.8.pdb	cace4a4ef1cb4dfa	8	0.126	33	78	92	1.5	PDB header: rna-binding protein/rna	Chain: A: PDB Molecule: rna-binding protein hfq;	PDBTitle: crystal structure of aquifex aeolicus hfq-rna complex at 1.5a	#N/A	MG592671.1_prot_AUS02956.1_375_[locus_tag=NVP2275O_375]_[protein=TMhelix_containing_protein]_[protein_id=AUS02956.1]_[location=219201..219674]_[gbkey=CDS]
AUS02956.1	PDB header: rna-binding protein Chain: A: PDB Molecule: protein hfq; PDBTitle: crystal structure of the hfq protein from escherichia coli	d1hk9a_.9.pdb	cace4a4ef1cb4dfa	9	0.12	38	77	92	2.15	PDB header: rna-binding protein	Chain: A: PDB Molecule: protein hfq;	PDBTitle: crystal structure of the hfq protein from escherichia coli	#N/A	MG592671.1_prot_AUS02956.1_375_[locus_tag=NVP2275O_375]_[protein=TMhelix_containing_protein]_[protein_id=AUS02956.1]_[location=219201..219674]_[gbkey=CDS]
AUS02956.1	PDB header: signaling protein Chain: G: PDB Molecule: ski-like protein; PDBTitle: crystal structure of fragment 137 to 238 of the human ski-like protein	c3eq5G_.10.pdb	cace4a4ef1cb4dfa	10	0.111	29	63	79	2.4500000000000002	PDB header: signaling protein	Chain: G: PDB Molecule: ski-like protein;	PDBTitle: crystal structure of fragment 137 to 238 of the human ski-like protein	#N/A	MG592671.1_prot_AUS02956.1_375_[locus_tag=NVP2275O_375]_[protein=TMhelix_containing_protein]_[protein_id=AUS02956.1]_[location=219201..219674]_[gbkey=CDS]
AUS02956.1	PDB header: transferase Chain: A: PDB Molecule: 5'-amp-activated protein kinase catalytic subunit alpha-2; PDBTitle: solution structure of autoinhibitory domain of human amp-activated2 protein kinase catalytic subunit	c2ltuA_.11.pdb	cace4a4ef1cb4dfa	11	0.109	44	124	155	UNK	PDB header: transferase	Chain: A: PDB Molecule: 5'-amp-activated protein kinase catalytic subunit alpha-2;	PDBTitle: solution structure of autoinhibitory domain of human amp-activated2 protein kinase catalytic subunit	#N/A	MG592671.1_prot_AUS02956.1_375_[locus_tag=NVP2275O_375]_[protein=TMhelix_containing_protein]_[protein_id=AUS02956.1]_[location=219201..219674]_[gbkey=CDS]
AUS02956.1	PDB header: structural genomics, unknown function Chain: A: PDB Molecule: hypothetical protein af0160; PDBTitle: crystal structure of hypothetical protein af0160 from archaeoglobus2 fulgidus	d2idga1.12.pdb	cace4a4ef1cb4dfa	12	0.108	21	51	152	2.69	PDB header: structural genomics, unknown function	Chain: A: PDB Molecule: hypothetical protein af0160;	PDBTitle: crystal structure of hypothetical protein af0160 from archaeoglobus2 fulgidus	#N/A	MG592671.1_prot_AUS02956.1_375_[locus_tag=NVP2275O_375]_[protein=TMhelix_containing_protein]_[protein_id=AUS02956.1]_[location=219201..219674]_[gbkey=CDS]
AUS02956.1	PDB header: transferase Chain: A: PDB Molecule: receptor tyrosine-protein kinase erbb-2; PDBTitle: erbb2 transmembrane segment dimer spatial structure	c2jwaA_.13.pdb	cace4a4ef1cb4dfa	13	0.107	43	25	54	UNK	PDB header: transferase	Chain: A: PDB Molecule: receptor tyrosine-protein kinase erbb-2;	PDBTitle: erbb2 transmembrane segment dimer spatial structure	#N/A	MG592671.1_prot_AUS02956.1_375_[locus_tag=NVP2275O_375]_[protein=TMhelix_containing_protein]_[protein_id=AUS02956.1]_[location=219201..219674]_[gbkey=CDS]
AUS02956.1	PDB header: transferase Chain: A: PDB Molecule: receptor tyrosine-protein kinase erbb-2; PDBTitle: heterodimeric association of transmembrane domains of erbb1 and erbb22 receptors enabling kinase activation	c2ks1A_.14.pdb	cace4a4ef1cb4dfa	14	0.107	43	25	54	UNK	PDB header: transferase	Chain: A: PDB Molecule: receptor tyrosine-protein kinase erbb-2;	PDBTitle: heterodimeric association of transmembrane domains of erbb1 and erbb22 receptors enabling kinase activation	#N/A	MG592671.1_prot_AUS02956.1_375_[locus_tag=NVP2275O_375]_[protein=TMhelix_containing_protein]_[protein_id=AUS02956.1]_[location=219201..219674]_[gbkey=CDS]
AUS02956.1	PDB header: signaling protein Chain: H: PDB Molecule: ras association domain family member 5, rassf5; PDBTitle: structural basis for autoactivation of human mst2 kinase and its2 regulation by rassf5	c4lgdH_.15.pdb	cace4a4ef1cb4dfa	15	0.103	53	107	123	3.05	PDB header: signaling protein	Chain: H: PDB Molecule: ras association domain family member 5, rassf5;	PDBTitle: structural basis for autoactivation of human mst2 kinase and its2 regulation by rassf5	#N/A	MG592671.1_prot_AUS02956.1_375_[locus_tag=NVP2275O_375]_[protein=TMhelix_containing_protein]_[protein_id=AUS02956.1]_[location=219201..219674]_[gbkey=CDS]
AUS02956.1	PDB header: membrane protein Chain: F: PDB Molecule: trpm7 channel; PDBTitle: crystal structure of an antiparallel coiled-coil tetramerization2 domain from trpm7 channels	c3e7kF_.16.pdb	cace4a4ef1cb4dfa	16	0.102	38	52	72	2.0099999999999998	PDB header: membrane protein	Chain: F: PDB Molecule: trpm7 channel;	PDBTitle: crystal structure of an antiparallel coiled-coil tetramerization2 domain from trpm7 channels	#N/A	MG592671.1_prot_AUS02956.1_375_[locus_tag=NVP2275O_375]_[protein=TMhelix_containing_protein]_[protein_id=AUS02956.1]_[location=219201..219674]_[gbkey=CDS]
AUS02956.1	PDB header: translation Chain: A: PDB Molecule: host factor for q beta; PDBTitle: 1.55 a crystal structure of the pleiotropic translational2 regulator, hfq	d1kq1a_.17.pdb	cace4a4ef1cb4dfa	17	0.096	27	78	92	1.55	PDB header: translation	Chain: A: PDB Molecule: host factor for q beta;	PDBTitle: 1.55 a crystal structure of the pleiotropic translational2 regulator, hfq	#N/A	MG592671.1_prot_AUS02956.1_375_[locus_tag=NVP2275O_375]_[protein=TMhelix_containing_protein]_[protein_id=AUS02956.1]_[location=219201..219674]_[gbkey=CDS]
AUS02956.1	PDB header: rna binding protein/rna Chain: L: PDB Molecule: rna-binding protein hfq; PDBTitle: crystal structure of a thermotoga maritima hfq homolog	c4y91L_.18.pdb	cace4a4ef1cb4dfa	18	0.092	40	78	92	2.66	PDB header: rna binding protein/rna	Chain: L: PDB Molecule: rna-binding protein hfq;	PDBTitle: crystal structure of a thermotoga maritima hfq homolog	#N/A	MG592671.1_prot_AUS02956.1_375_[locus_tag=NVP2275O_375]_[protein=TMhelix_containing_protein]_[protein_id=AUS02956.1]_[location=219201..219674]_[gbkey=CDS]
AUS02956.1	PDB header: transcription Chain: C: PDB Molecule: popp2 protein; PDBTitle: crystal structure of popp2 f318s in complex with ip6 and accoa	c5w40C_.19.pdb	cace4a4ef1cb4dfa	19	0.092	46	100	123	2.5299999999999998	PDB header: transcription	Chain: C: PDB Molecule: popp2 protein;	PDBTitle: crystal structure of popp2 f318s in complex with ip6 and accoa	#N/A	MG592671.1_prot_AUS02956.1_375_[locus_tag=NVP2275O_375]_[protein=TMhelix_containing_protein]_[protein_id=AUS02956.1]_[location=219201..219674]_[gbkey=CDS]
AUS02956.1	PDB header: lyase Chain: A: PDB Molecule: leukotriene c4 synthase; PDBTitle: crystal structure of human leukotriene c4 synthase in2 complex with substrate glutathione	c2uuhA_.20.pdb	cace4a4ef1cb4dfa	20	0.086	25	35	74	2.15	PDB header: lyase	Chain: A: PDB Molecule: leukotriene c4 synthase;	PDBTitle: crystal structure of human leukotriene c4 synthase in2 complex with substrate glutathione	#N/A	MG592671.1_prot_AUS02956.1_375_[locus_tag=NVP2275O_375]_[protein=TMhelix_containing_protein]_[protein_id=AUS02956.1]_[location=219201..219674]_[gbkey=CDS]
Description	Template Info	Template/Model	Job ID	Rank	#N/A	Sequence ID	Qstart	Qend	Resolution	Template Info	#N/A	#N/A	#N/A	# Job Description
AUS02955.1	PDB header: nucleotidyltransferase Chain: A: PDB Molecule: rna polymerase alpha subunit; PDBTitle: structure of escherichia coli rna polymerase alpha subunit2 n-terminal domain	d1bdfa1.1.pdb	4abe7872bbdfeb9e	1	0.476	25	10	37	2.5	PDB header: nucleotidyltransferase	Chain: A: PDB Molecule: rna polymerase alpha subunit;	PDBTitle: structure of escherichia coli rna polymerase alpha subunit2 n-terminal domain	#N/A	MG592671.1_prot_AUS02955.1_374_[locus_tag=NVP2275O_374]_[protein=hypothetical_protein]_[protein_id=AUS02955.1]_[location=218865..219134]_[gbkey=CDS]
AUS02955.1	PDB header: translation, transferase Chain: S: PDB Molecule: dna-directed rna polymerase subunit d; PDBTitle: archaeal rna polymerase from sulfolobus solfataricus	c2pmzS_.2.pdb	4abe7872bbdfeb9e	2	0.384	24	10	43	3.4	PDB header: translation, transferase	Chain: S: PDB Molecule: dna-directed rna polymerase subunit d;	PDBTitle: archaeal rna polymerase from sulfolobus solfataricus	#N/A	MG592671.1_prot_AUS02955.1_374_[locus_tag=NVP2275O_374]_[protein=hypothetical_protein]_[protein_id=AUS02955.1]_[location=218865..219134]_[gbkey=CDS]
AUS02955.1	PDB header: transferase Chain: C: PDB Molecule: rna polymerase ii third largest subunit b44, part of PDBTitle: rna polymerase ii from komagataella pastoris (type-2 crystal)	c5x50C_.3.pdb	4abe7872bbdfeb9e	3	0.367	21	10	43	4.29	PDB header: transferase	Chain: C: PDB Molecule: rna polymerase ii third largest subunit b44, part of	PDBTitle: rna polymerase ii from komagataella pastoris (type-2 crystal)	#N/A	MG592671.1_prot_AUS02955.1_374_[locus_tag=NVP2275O_374]_[protein=hypothetical_protein]_[protein_id=AUS02955.1]_[location=218865..219134]_[gbkey=CDS]
AUS02955.1	PDB header: transcription/dna Chain: B: PDB Molecule: dna-directed rna polymerase subunit alpha; PDBTitle: three-dimensional em structure of an intact activator-dependent2 transcription initiation complex	c3iydB_.4.pdb	4abe7872bbdfeb9e	4	0.329	25	10	37	19.8	PDB header: transcription/dna	Chain: B: PDB Molecule: dna-directed rna polymerase subunit alpha;	PDBTitle: three-dimensional em structure of an intact activator-dependent2 transcription initiation complex	#N/A	MG592671.1_prot_AUS02955.1_374_[locus_tag=NVP2275O_374]_[protein=hypothetical_protein]_[protein_id=AUS02955.1]_[location=218865..219134]_[gbkey=CDS]
AUS02955.1	PDB header: transcription Chain: O: PDB Molecule: dna-directed rna polymerase ii subunit rpb3; PDBTitle: rna polymerase ii from schizosaccharomyces pombe	c3h0gO_.5.pdb	4abe7872bbdfeb9e	5	0.279	29	10	44	3.65	PDB header: transcription	Chain: O: PDB Molecule: dna-directed rna polymerase ii subunit rpb3;	PDBTitle: rna polymerase ii from schizosaccharomyces pombe	#N/A	MG592671.1_prot_AUS02955.1_374_[locus_tag=NVP2275O_374]_[protein=hypothetical_protein]_[protein_id=AUS02955.1]_[location=218865..219134]_[gbkey=CDS]
AUS02955.1	PDB header: transferase Chain: A: PDB Molecule: dna-directed rna polymerase subunit alpha; PDBTitle: 2.17 angstrom crystal structure of dna-directed rna polymerase subunit2 alpha from campylobacter jejuni.	c4noiA_.6.pdb	4abe7872bbdfeb9e	6	0.27	18	10	37	2.17	PDB header: transferase	Chain: A: PDB Molecule: dna-directed rna polymerase subunit alpha;	PDBTitle: 2.17 angstrom crystal structure of dna-directed rna polymerase subunit2 alpha from campylobacter jejuni.	#N/A	MG592671.1_prot_AUS02955.1_374_[locus_tag=NVP2275O_374]_[protein=hypothetical_protein]_[protein_id=AUS02955.1]_[location=218865..219134]_[gbkey=CDS]
AUS02955.1	PDB header: nucleotidyltransferase Chain: C: PDB Molecule: rna polymerase alpha subunit; PDBTitle: structure of escherichia coli rna polymerase alpha subunit2 n-terminal domain	c1bdfC_.7.pdb	4abe7872bbdfeb9e	7	0.267	25	10	37	2.5	PDB header: nucleotidyltransferase	Chain: C: PDB Molecule: rna polymerase alpha subunit;	PDBTitle: structure of escherichia coli rna polymerase alpha subunit2 n-terminal domain	#N/A	MG592671.1_prot_AUS02955.1_374_[locus_tag=NVP2275O_374]_[protein=hypothetical_protein]_[protein_id=AUS02955.1]_[location=218865..219134]_[gbkey=CDS]
AUS02955.1	PDB header: ribosomal protein Chain: V: PDB Molecule: u3 small nucleolar rna-associated protein mpp10; PDBTitle: crystal structure of the imp3 and mpp10 complex	c5wxmV_.8.pdb	4abe7872bbdfeb9e	8	0.256	38	30	42	2.2999999999999998	PDB header: ribosomal protein	Chain: V: PDB Molecule: u3 small nucleolar rna-associated protein mpp10;	PDBTitle: crystal structure of the imp3 and mpp10 complex	#N/A	MG592671.1_prot_AUS02955.1_374_[locus_tag=NVP2275O_374]_[protein=hypothetical_protein]_[protein_id=AUS02955.1]_[location=218865..219134]_[gbkey=CDS]
AUS02955.1	PDB header: transcription Chain: C: PDB Molecule: dna-directed rna polymerase ii subunit rpb3; PDBTitle: structure of transcribing mammalian rna polymerase ii	c5flmC_.9.pdb	4abe7872bbdfeb9e	9	0.219	20	10	44	3.4	PDB header: transcription	Chain: C: PDB Molecule: dna-directed rna polymerase ii subunit rpb3;	PDBTitle: structure of transcribing mammalian rna polymerase ii	#N/A	MG592671.1_prot_AUS02955.1_374_[locus_tag=NVP2275O_374]_[protein=hypothetical_protein]_[protein_id=AUS02955.1]_[location=218865..219134]_[gbkey=CDS]
AUS02955.1	PDB header: transferase Chain: C: PDB Molecule: dna-directed rna polymerase subunit d; PDBTitle: the x-ray crystal structure of rpo3/rpo11 heterodimer of euryarchaeal2 rna polymerase from thermococcus kodakarensis	c4qjvC_.10.pdb	4abe7872bbdfeb9e	10	0.209	29	10	43	1.6	PDB header: transferase	Chain: C: PDB Molecule: dna-directed rna polymerase subunit d;	PDBTitle: the x-ray crystal structure of rpo3/rpo11 heterodimer of euryarchaeal2 rna polymerase from thermococcus kodakarensis	#N/A	MG592671.1_prot_AUS02955.1_374_[locus_tag=NVP2275O_374]_[protein=hypothetical_protein]_[protein_id=AUS02955.1]_[location=218865..219134]_[gbkey=CDS]
AUS02955.1	PDB header: transferase Chain: B: PDB Molecule: dna-directed rna polymerase alpha chain; PDBTitle: structural basis for transcription regulation by alarmone2 ppgpp	c1smyB_.11.pdb	4abe7872bbdfeb9e	11	0.186	25	10	37	2.7	PDB header: transferase	Chain: B: PDB Molecule: dna-directed rna polymerase alpha chain;	PDBTitle: structural basis for transcription regulation by alarmone2 ppgpp	#N/A	MG592671.1_prot_AUS02955.1_374_[locus_tag=NVP2275O_374]_[protein=hypothetical_protein]_[protein_id=AUS02955.1]_[location=218865..219134]_[gbkey=CDS]
AUS02955.1	PDB header: transcription/dna/rna Chain: A: PDB Molecule: dna-directed rna polymerase subunit alpha; PDBTitle: crystal structure of t. thermophilus tthb099 class ii transcription2 activation complex: tap-rpo	c5i2dA_.12.pdb	4abe7872bbdfeb9e	12	0.108	25	10	37	4.41	PDB header: transcription/dna/rna	Chain: A: PDB Molecule: dna-directed rna polymerase subunit alpha;	PDBTitle: crystal structure of t. thermophilus tthb099 class ii transcription2 activation complex: tap-rpo	#N/A	MG592671.1_prot_AUS02955.1_374_[locus_tag=NVP2275O_374]_[protein=hypothetical_protein]_[protein_id=AUS02955.1]_[location=218865..219134]_[gbkey=CDS]
AUS02955.1	PDB header: hydrolase Chain: D: PDB Molecule: serine/threonine-protein phosphatase 1 regulatory subunit PDBTitle: structure of a second nuclear pp1 holoenzyme, crystal form 2	c4mp0D_.13.pdb	4abe7872bbdfeb9e	13	0.1	58	32	43	2.1	PDB header: hydrolase	Chain: D: PDB Molecule: serine/threonine-protein phosphatase 1 regulatory subunit	PDBTitle: structure of a second nuclear pp1 holoenzyme, crystal form 2	#N/A	MG592671.1_prot_AUS02955.1_374_[locus_tag=NVP2275O_374]_[protein=hypothetical_protein]_[protein_id=AUS02955.1]_[location=218865..219134]_[gbkey=CDS]
AUS02955.1	PDB header: transcription/dna-rna hybrid Chain: C: PDB Molecule: dna-directed rna polymerase ii 45kd polypeptide; PDBTitle: rna polymerase ii elongation complex	c1i6hC_.14.pdb	4abe7872bbdfeb9e	14	0.085	18	10	43	3.3	PDB header: transcription/dna-rna hybrid	Chain: C: PDB Molecule: dna-directed rna polymerase ii 45kd polypeptide;	PDBTitle: rna polymerase ii elongation complex	#N/A	MG592671.1_prot_AUS02955.1_374_[locus_tag=NVP2275O_374]_[protein=hypothetical_protein]_[protein_id=AUS02955.1]_[location=218865..219134]_[gbkey=CDS]
AUS02955.1	PDB header: transcription,transferase/dna/rna hybrid Chain: C: PDB Molecule: dna-directed rna polymerase ii subunit rpb3; PDBTitle: complete rna polymerase ii elongation complex iii with a t-u2 mismatch and a frayed rna 3'-uridine	c3howC_.15.pdb	4abe7872bbdfeb9e	15	0.085	18	10	43	3.6	PDB header: transcription,transferase/dna/rna hybrid	Chain: C: PDB Molecule: dna-directed rna polymerase ii subunit rpb3;	PDBTitle: complete rna polymerase ii elongation complex iii with a t-u2 mismatch and a frayed rna 3'-uridine	#N/A	MG592671.1_prot_AUS02955.1_374_[locus_tag=NVP2275O_374]_[protein=hypothetical_protein]_[protein_id=AUS02955.1]_[location=218865..219134]_[gbkey=CDS]
AUS02955.1	PDB header: transcription Chain: A: PDB Molecule: minor nucleoprotein vp30; PDBTitle: crystal structure of the c-terminal domain of ebola virus vp30 (strain2 reston-89)	c3v7oA_.16.pdb	4abe7872bbdfeb9e	16	0.072	32	2	37	2.25	PDB header: transcription	Chain: A: PDB Molecule: minor nucleoprotein vp30;	PDBTitle: crystal structure of the c-terminal domain of ebola virus vp30 (strain2 reston-89)	#N/A	MG592671.1_prot_AUS02955.1_374_[locus_tag=NVP2275O_374]_[protein=hypothetical_protein]_[protein_id=AUS02955.1]_[location=218865..219134]_[gbkey=CDS]
AUS02955.1	PDB header: transferase Chain: A: PDB Molecule: dna-directed rna polymerase alpha chain; PDBTitle: taq rna polymerase-sorangicin complex	d1ynja1.17.pdb	4abe7872bbdfeb9e	17	0.07	19	17	37	3.2	PDB header: transferase	Chain: A: PDB Molecule: dna-directed rna polymerase alpha chain;	PDBTitle: taq rna polymerase-sorangicin complex	#N/A	MG592671.1_prot_AUS02955.1_374_[locus_tag=NVP2275O_374]_[protein=hypothetical_protein]_[protein_id=AUS02955.1]_[location=218865..219134]_[gbkey=CDS]
AUS02955.1	PDB header: viral protein Chain: G: PDB Molecule: fusion protein of nucleoprotein and minor nucleoprotein PDBTitle: marburg virus vp30 bound to nucleoprotein	c5t3wG_.18.pdb	4abe7872bbdfeb9e	18	0.068	29	2	37	3.25	PDB header: viral protein	Chain: G: PDB Molecule: fusion protein of nucleoprotein and minor nucleoprotein	PDBTitle: marburg virus vp30 bound to nucleoprotein	#N/A	MG592671.1_prot_AUS02955.1_374_[locus_tag=NVP2275O_374]_[protein=hypothetical_protein]_[protein_id=AUS02955.1]_[location=218865..219134]_[gbkey=CDS]
AUS02955.1	PDB header: transcription activator/transferase/dna Chain: A: PDB Molecule: dna-directed rna polymerase subunit alpha; PDBTitle: crystal structure of a mycobacterium smegmatis transcription2 initiation complex with rbpa	c5tw1A_.19.pdb	4abe7872bbdfeb9e	19	0.065	20	10	34	2.76	PDB header: transcription activator/transferase/dna	Chain: A: PDB Molecule: dna-directed rna polymerase subunit alpha;	PDBTitle: crystal structure of a mycobacterium smegmatis transcription2 initiation complex with rbpa	#N/A	MG592671.1_prot_AUS02955.1_374_[locus_tag=NVP2275O_374]_[protein=hypothetical_protein]_[protein_id=AUS02955.1]_[location=218865..219134]_[gbkey=CDS]
AUS02955.1	PDB header: structural protein Chain: Z: PDB Molecule: 50s ribosomal protein l7/l12; PDBTitle: ribosomal protein l10-l12(ntd) complex, space group p212121,2 form a	c1zawZ_.20.pdb	4abe7872bbdfeb9e	20	0.065	100	20	25	2.2999999999999998	PDB header: structural protein	Chain: Z: PDB Molecule: 50s ribosomal protein l7/l12;	PDBTitle: ribosomal protein l10-l12(ntd) complex, space group p212121,2 form a	#N/A	MG592671.1_prot_AUS02955.1_374_[locus_tag=NVP2275O_374]_[protein=hypothetical_protein]_[protein_id=AUS02955.1]_[location=218865..219134]_[gbkey=CDS]
Description	Template Info	Template/Model	Job ID	Rank	#N/A	Sequence ID	Qstart	Qend	Resolution	Template Info	#N/A	#N/A	#N/A	# Job Description
AUS02941.1	PDB header: structural genomics, unknown function Chain: A: PDB Molecule: hypothetical protein yqey; PDBTitle: structure of cytosolic protein of unknown function yqey from bacillus2 subtilis	d1ng6a_.1.pdb	d284b9a3be26b952	1	1	23	1	145	1.4	PDB header: structural genomics, unknown function	Chain: A: PDB Molecule: hypothetical protein yqey;	PDBTitle: structure of cytosolic protein of unknown function yqey from bacillus2 subtilis	#N/A	MG592671.1_prot_AUS02941.1_360_[locus_tag=NVP2275O_360]_[protein=YqeY-like_protein]_[protein_id=AUS02941.1]_[location=211556..211996]_[gbkey=CDS]
AUS02941.1	PDB header: ligase Chain: B: PDB Molecule: aspartyl/glutamyl-trna(asn/gln) amidotransferase subunit b; PDBTitle: the high resolution structure of gatcab	c3ip4B_.2.pdb	d284b9a3be26b952	2	0.98	21	9	145	1.9	PDB header: ligase	Chain: B: PDB Molecule: aspartyl/glutamyl-trna(asn/gln) amidotransferase subunit b;	PDBTitle: the high resolution structure of gatcab	#N/A	MG592671.1_prot_AUS02941.1_360_[locus_tag=NVP2275O_360]_[protein=YqeY-like_protein]_[protein_id=AUS02941.1]_[location=211556..211996]_[gbkey=CDS]
AUS02941.1	PDB header: ligase/rna Chain: B: PDB Molecule: aspartyl/glutamyl-trna(asn/gln) amidotransferase subunit b; PDBTitle: crystal structure of the glutamine transamidosome from thermotoga2 maritima in the glutamylation state.	c3al0B_.3.pdb	d284b9a3be26b952	3	0.98	25	82	146	3.37	PDB header: ligase/rna	Chain: B: PDB Molecule: aspartyl/glutamyl-trna(asn/gln) amidotransferase subunit b;	PDBTitle: crystal structure of the glutamine transamidosome from thermotoga2 maritima in the glutamylation state.	#N/A	MG592671.1_prot_AUS02941.1_360_[locus_tag=NVP2275O_360]_[protein=YqeY-like_protein]_[protein_id=AUS02941.1]_[location=211556..211996]_[gbkey=CDS]
AUS02941.1	PDB header: ligase Chain: A: PDB Molecule: glutamine--trna ligase; PDBTitle: the crystal structure of the intact human glnrs	c4ye6A_.4.pdb	d284b9a3be26b952	4	0.76	30	91	144	2.4	PDB header: ligase	Chain: A: PDB Molecule: glutamine--trna ligase;	PDBTitle: the crystal structure of the intact human glnrs	#N/A	MG592671.1_prot_AUS02941.1_360_[locus_tag=NVP2275O_360]_[protein=YqeY-like_protein]_[protein_id=AUS02941.1]_[location=211556..211996]_[gbkey=CDS]
AUS02941.1	PDB header: unknown function Chain: A: PDB Molecule: putative uncharacterized protein; PDBTitle: solution structure of a duf3349 annotated protein from mycobacterium2 abscessus, mab_3403c. seattle structural genomics center for3 infectious disease target myaba.17112.a.a2	c2m0nA_.5.pdb	d284b9a3be26b952	5	0.656	11	88	142	UNK	PDB header: unknown function	Chain: A: PDB Molecule: putative uncharacterized protein;	PDBTitle: solution structure of a duf3349 annotated protein from mycobacterium2 abscessus, mab_3403c. seattle structural genomics center for3 infectious disease target myaba.17112.a.a2	#N/A	MG592671.1_prot_AUS02941.1_360_[locus_tag=NVP2275O_360]_[protein=YqeY-like_protein]_[protein_id=AUS02941.1]_[location=211556..211996]_[gbkey=CDS]
AUS02941.1	PDB header: unknown function Chain: A: PDB Molecule: putative uncharacterized protein; PDBTitle: solution structure of the mycobacterium tuberculosis protein rv0543c,2 a member of the duf3349 superfamily. seattle structural genomics3 center for infectious disease target mytud.17112.a	c2kvcA_.6.pdb	d284b9a3be26b952	6	0.653	11	84	140	UNK	PDB header: unknown function	Chain: A: PDB Molecule: putative uncharacterized protein;	PDBTitle: solution structure of the mycobacterium tuberculosis protein rv0543c,2 a member of the duf3349 superfamily. seattle structural genomics3 center for infectious disease target mytud.17112.a	#N/A	MG592671.1_prot_AUS02941.1_360_[locus_tag=NVP2275O_360]_[protein=YqeY-like_protein]_[protein_id=AUS02941.1]_[location=211556..211996]_[gbkey=CDS]
AUS02941.1	PDB header: structural genomics, unknown function Chain: A: PDB Molecule: uncharacterized protein; PDBTitle: solution structure of msmeg_1053, the second duf3349 annotated protein2 in the genome of mycobacterium smegmatis, seattle structural genomics3 center for infectious disease target mysma.17112.b	c2lkyA_.7.pdb	d284b9a3be26b952	7	0.633	8	84	143	UNK	PDB header: structural genomics, unknown function	Chain: A: PDB Molecule: uncharacterized protein;	PDBTitle: solution structure of msmeg_1053, the second duf3349 annotated protein2 in the genome of mycobacterium smegmatis, seattle structural genomics3 center for infectious disease target mysma.17112.b	#N/A	MG592671.1_prot_AUS02941.1_360_[locus_tag=NVP2275O_360]_[protein=YqeY-like_protein]_[protein_id=AUS02941.1]_[location=211556..211996]_[gbkey=CDS]
AUS02941.1	PDB header: unknown function Chain: B: PDB Molecule: putative uncharacterized protein; PDBTitle: crystal structure of a putative uncharacterized protein from2 mycobacterium smegmatis, an ortholog of rv0543c	c3ol4B_.8.pdb	d284b9a3be26b952	8	0.613	7	84	140	2	PDB header: unknown function	Chain: B: PDB Molecule: putative uncharacterized protein;	PDBTitle: crystal structure of a putative uncharacterized protein from2 mycobacterium smegmatis, an ortholog of rv0543c	#N/A	MG592671.1_prot_AUS02941.1_360_[locus_tag=NVP2275O_360]_[protein=YqeY-like_protein]_[protein_id=AUS02941.1]_[location=211556..211996]_[gbkey=CDS]
AUS02941.1	PDB header: transferase Chain: A: PDB Molecule: putative methyltransferase; PDBTitle: crystal structure of putative methyltransferase (zp_00558420.1) from2 desulfitobacterium hafniense y51 at 2.30 a resolution	c2qneA_.9.pdb	d284b9a3be26b952	9	0.587	12	87	146	2.2999999999999998	PDB header: transferase	Chain: A: PDB Molecule: putative methyltransferase;	PDBTitle: crystal structure of putative methyltransferase (zp_00558420.1) from2 desulfitobacterium hafniense y51 at 2.30 a resolution	#N/A	MG592671.1_prot_AUS02941.1_360_[locus_tag=NVP2275O_360]_[protein=YqeY-like_protein]_[protein_id=AUS02941.1]_[location=211556..211996]_[gbkey=CDS]
AUS02941.1	PDB header: ligase/dna Chain: A: PDB Molecule: dna ligase i; PDBTitle: crystal structure of human dna ligase i bound to 5'-adenylated, nicked2 dna	c1x9nA_.10.pdb	d284b9a3be26b952	10	0.559	8	3	129	3	PDB header: ligase/dna	Chain: A: PDB Molecule: dna ligase i;	PDBTitle: crystal structure of human dna ligase i bound to 5'-adenylated, nicked2 dna	#N/A	MG592671.1_prot_AUS02941.1_360_[locus_tag=NVP2275O_360]_[protein=YqeY-like_protein]_[protein_id=AUS02941.1]_[location=211556..211996]_[gbkey=CDS]
AUS02941.1	PDB header: hydrolase Chain: A: PDB Molecule: spore cortex-lytic enzyme prepeptide; PDBTitle: catalytic domain of germination-specific lytic tansglycosylase sleb2 from bacillus anthracis	c4fetA_.11.pdb	d284b9a3be26b952	11	0.488	7	88	142	1.91	PDB header: hydrolase	Chain: A: PDB Molecule: spore cortex-lytic enzyme prepeptide;	PDBTitle: catalytic domain of germination-specific lytic tansglycosylase sleb2 from bacillus anthracis	#N/A	MG592671.1_prot_AUS02941.1_360_[locus_tag=NVP2275O_360]_[protein=YqeY-like_protein]_[protein_id=AUS02941.1]_[location=211556..211996]_[gbkey=CDS]
AUS02941.1	PDB header: ligase Chain: X: PDB Molecule: glutaminyl-trna synthetase; PDBTitle: crystal structure of the trna binding domain of glutaminyl-trna2 synthetase from saccharomyces cerevisiae	c3tl4X_.12.pdb	d284b9a3be26b952	12	0.446	15	91	144	2.2999999999999998	PDB header: ligase	Chain: X: PDB Molecule: glutaminyl-trna synthetase;	PDBTitle: crystal structure of the trna binding domain of glutaminyl-trna2 synthetase from saccharomyces cerevisiae	#N/A	MG592671.1_prot_AUS02941.1_360_[locus_tag=NVP2275O_360]_[protein=YqeY-like_protein]_[protein_id=AUS02941.1]_[location=211556..211996]_[gbkey=CDS]
AUS02941.1	PDB header: structural protein Chain: A: PDB Molecule: histone h1; PDBTitle: solution structure of the globular domain of linker histone2 homolog hho1p from s. cerevisiae	d1uhma_.13.pdb	d284b9a3be26b952	13	0.371	4	97	145	UNK	PDB header: structural protein	Chain: A: PDB Molecule: histone h1;	PDBTitle: solution structure of the globular domain of linker histone2 homolog hho1p from s. cerevisiae	#N/A	MG592671.1_prot_AUS02941.1_360_[locus_tag=NVP2275O_360]_[protein=YqeY-like_protein]_[protein_id=AUS02941.1]_[location=211556..211996]_[gbkey=CDS]
AUS02941.1	PDB header: oxidoreductase Chain: F: PDB Molecule: glutamate dehydrogenase 1, mitochondrial; PDBTitle: cryo-em structure of glutamate dehydrogenase at 1.8 a resolution	c5k12F_.14.pdb	d284b9a3be26b952	14	0.358	26	89	127	1.8	PDB header: oxidoreductase	Chain: F: PDB Molecule: glutamate dehydrogenase 1, mitochondrial;	PDBTitle: cryo-em structure of glutamate dehydrogenase at 1.8 a resolution	#N/A	MG592671.1_prot_AUS02941.1_360_[locus_tag=NVP2275O_360]_[protein=YqeY-like_protein]_[protein_id=AUS02941.1]_[location=211556..211996]_[gbkey=CDS]
AUS02941.1	PDB header: chemotaxis Chain: A: PDB Molecule: chey; PDBTitle: investigating the structural determinants of the p21-like2 triphosphate and mg2+ binding site	d1heya_.15.pdb	d284b9a3be26b952	15	0.357	13	87	109	2.2400000000000002	PDB header: chemotaxis	Chain: A: PDB Molecule: chey;	PDBTitle: investigating the structural determinants of the p21-like2 triphosphate and mg2+ binding site	#N/A	MG592671.1_prot_AUS02941.1_360_[locus_tag=NVP2275O_360]_[protein=YqeY-like_protein]_[protein_id=AUS02941.1]_[location=211556..211996]_[gbkey=CDS]
AUS02941.1	PDB header: viral protein Chain: A: PDB Molecule: minor tail protein u; PDBTitle: nmr structure of the gpu tail protein from lambda2 bacteriophage	d1z1za1.16.pdb	d284b9a3be26b952	16	0.351	32	87	108	UNK	PDB header: viral protein	Chain: A: PDB Molecule: minor tail protein u;	PDBTitle: nmr structure of the gpu tail protein from lambda2 bacteriophage	#N/A	MG592671.1_prot_AUS02941.1_360_[locus_tag=NVP2275O_360]_[protein=YqeY-like_protein]_[protein_id=AUS02941.1]_[location=211556..211996]_[gbkey=CDS]
AUS02941.1	PDB header: oxidoreductase Chain: A: PDB Molecule: glutamate dehydrogenase; PDBTitle: crystal structure of bovine liver glutamate dehydrogenase complexed2 with gtp, nadh, and l-glutamic acid	d1hwxa2.17.pdb	d284b9a3be26b952	17	0.345	23	89	127	2.5	PDB header: oxidoreductase	Chain: A: PDB Molecule: glutamate dehydrogenase;	PDBTitle: crystal structure of bovine liver glutamate dehydrogenase complexed2 with gtp, nadh, and l-glutamic acid	#N/A	MG592671.1_prot_AUS02941.1_360_[locus_tag=NVP2275O_360]_[protein=YqeY-like_protein]_[protein_id=AUS02941.1]_[location=211556..211996]_[gbkey=CDS]
AUS02941.1	PDB header: apoptosis Chain: A: PDB Molecule: protein (bid); PDBTitle: human pro-apoptotic protein bid	d2bida_.18.pdb	d284b9a3be26b952	18	0.31	11	42	123	UNK	PDB header: apoptosis	Chain: A: PDB Molecule: protein (bid);	PDBTitle: human pro-apoptotic protein bid	#N/A	MG592671.1_prot_AUS02941.1_360_[locus_tag=NVP2275O_360]_[protein=YqeY-like_protein]_[protein_id=AUS02941.1]_[location=211556..211996]_[gbkey=CDS]
AUS02941.1	PDB header: signaling protein Chain: A: PDB Molecule: chemotaxis protein chey; PDBTitle: 1.08 a structure of apo-chey reveals meta-active conformation	d1jbea_.19.pdb	d284b9a3be26b952	19	0.29	13	87	109	1.08	PDB header: signaling protein	Chain: A: PDB Molecule: chemotaxis protein chey;	PDBTitle: 1.08 a structure of apo-chey reveals meta-active conformation	#N/A	MG592671.1_prot_AUS02941.1_360_[locus_tag=NVP2275O_360]_[protein=YqeY-like_protein]_[protein_id=AUS02941.1]_[location=211556..211996]_[gbkey=CDS]
AUS02941.1	PDB header: hydrolase/dna Chain: B: PDB Molecule: 40-mer from uvrabc system protein b; PDBTitle: structural insights into the cryptic dna dependent atp-ase2 activity of uvrb	c2d7dB_.20.pdb	d284b9a3be26b952	20	0.283	27	2	34	2.1	PDB header: hydrolase/dna	Chain: B: PDB Molecule: 40-mer from uvrabc system protein b;	PDBTitle: structural insights into the cryptic dna dependent atp-ase2 activity of uvrb	#N/A	MG592671.1_prot_AUS02941.1_360_[locus_tag=NVP2275O_360]_[protein=YqeY-like_protein]_[protein_id=AUS02941.1]_[location=211556..211996]_[gbkey=CDS]
Description	Template Info	Template/Model	Job ID	Rank	#N/A	Sequence ID	Qstart	Qend	Resolution	Template Info	#N/A	#N/A	#N/A	# Job Description
AUS02949.1	PDB header: transcription, transferase Chain: X: PDB Molecule: rna polymerase sigma factor rpod; PDBTitle: x-ray crystal structure of escherichia coli sigma70 holoenzyme	c4igcX_.1.pdb	38cd1791dca64295	1	1	27	3	397	3.7	PDB header: transcription, transferase	Chain: X: PDB Molecule: rna polymerase sigma factor rpod;	PDBTitle: x-ray crystal structure of escherichia coli sigma70 holoenzyme	#N/A	MG592671.1_prot_AUS02949.1_368_[locus_tag=NVP2275O_368]_[protein=RNA_polymerase_sigma-70]_[protein_id=AUS02949.1]_[location=214316..215515]_[gbkey=CDS]
AUS02949.1	PDB header: transcription/dna Chain: F: PDB Molecule: rna polymerase sigma factor rpod; PDBTitle: three-dimensional em structure of an intact activator-dependent2 transcription initiation complex	c3iydF_.2.pdb	38cd1791dca64295	2	1	25	23	397	19.8	PDB header: transcription/dna	Chain: F: PDB Molecule: rna polymerase sigma factor rpod;	PDBTitle: three-dimensional em structure of an intact activator-dependent2 transcription initiation complex	#N/A	MG592671.1_prot_AUS02949.1_368_[locus_tag=NVP2275O_368]_[protein=RNA_polymerase_sigma-70]_[protein_id=AUS02949.1]_[location=214316..215515]_[gbkey=CDS]
AUS02949.1	PDB header: transferase Chain: F: PDB Molecule: rna polymerase sigma factor rpod; PDBTitle: crystal structure of the t. thermophilus rna polymerase2 holoenzyme	c2a6eF_.3.pdb	38cd1791dca64295	3	1	31	1	397	2.8	PDB header: transferase	Chain: F: PDB Molecule: rna polymerase sigma factor rpod;	PDBTitle: crystal structure of the t. thermophilus rna polymerase2 holoenzyme	#N/A	MG592671.1_prot_AUS02949.1_368_[locus_tag=NVP2275O_368]_[protein=RNA_polymerase_sigma-70]_[protein_id=AUS02949.1]_[location=214316..215515]_[gbkey=CDS]
AUS02949.1	PDB header: transcription Chain: F: PDB Molecule: rna polymerase sigma factor siga; PDBTitle: mycobacterium tuberculosis rnap holo/rbpa in relaxed state	c6c05F_.4.pdb	38cd1791dca64295	4	1	35	3	399	5.15	PDB header: transcription	Chain: F: PDB Molecule: rna polymerase sigma factor siga;	PDBTitle: mycobacterium tuberculosis rnap holo/rbpa in relaxed state	#N/A	MG592671.1_prot_AUS02949.1_368_[locus_tag=NVP2275O_368]_[protein=RNA_polymerase_sigma-70]_[protein_id=AUS02949.1]_[location=214316..215515]_[gbkey=CDS]
AUS02949.1	PDB header: transcription Chain: H: PDB Molecule: sigma factor siga; PDBTitle: thermus aquaticus rna polymerase holoenzyme at 4 a2 resolution	c1l9uH_.5.pdb	38cd1791dca64295	5	1	31	5	398	4	PDB header: transcription	Chain: H: PDB Molecule: sigma factor siga;	PDBTitle: thermus aquaticus rna polymerase holoenzyme at 4 a2 resolution	#N/A	MG592671.1_prot_AUS02949.1_368_[locus_tag=NVP2275O_368]_[protein=RNA_polymerase_sigma-70]_[protein_id=AUS02949.1]_[location=214316..215515]_[gbkey=CDS]
AUS02949.1	PDB header: transcription activator/transferase/dna Chain: F: PDB Molecule: rna polymerase sigma factor siga; PDBTitle: crystal structure of a mycobacterium smegmatis transcription2 initiation complex with rbpa	c5tw1F_.6.pdb	38cd1791dca64295	6	1	36	5	399	2.76	PDB header: transcription activator/transferase/dna	Chain: F: PDB Molecule: rna polymerase sigma factor siga;	PDBTitle: crystal structure of a mycobacterium smegmatis transcription2 initiation complex with rbpa	#N/A	MG592671.1_prot_AUS02949.1_368_[locus_tag=NVP2275O_368]_[protein=RNA_polymerase_sigma-70]_[protein_id=AUS02949.1]_[location=214316..215515]_[gbkey=CDS]
AUS02949.1	PDB header: transcription/dna Chain: P: PDB Molecule: rna polymerase sigma factor siga; PDBTitle: crystal structure of thermus thermophilus product complex for2 transcription initiation with nad and ctp	c5d4dP_.7.pdb	38cd1791dca64295	7	1	33	5	397	3	PDB header: transcription/dna	Chain: P: PDB Molecule: rna polymerase sigma factor siga;	PDBTitle: crystal structure of thermus thermophilus product complex for2 transcription initiation with nad and ctp	#N/A	MG592671.1_prot_AUS02949.1_368_[locus_tag=NVP2275O_368]_[protein=RNA_polymerase_sigma-70]_[protein_id=AUS02949.1]_[location=214316..215515]_[gbkey=CDS]
AUS02949.1	PDB header: transferase/transcription Chain: F: PDB Molecule: rna polymerase sigma factor; PDBTitle: rna polymerase-gp39 complex	c3wodF_.8.pdb	38cd1791dca64295	8	1	38	1	397	3.6	PDB header: transferase/transcription	Chain: F: PDB Molecule: rna polymerase sigma factor;	PDBTitle: rna polymerase-gp39 complex	#N/A	MG592671.1_prot_AUS02949.1_368_[locus_tag=NVP2275O_368]_[protein=RNA_polymerase_sigma-70]_[protein_id=AUS02949.1]_[location=214316..215515]_[gbkey=CDS]
AUS02949.1	PDB header: transcription Chain: A: PDB Molecule: sigma factor siga; PDBTitle: crystal structure of thermus aquaticus rna polymerase sigma2 subunit fragment containing regions 1.2 to 3.1	c1ku2A_.9.pdb	38cd1791dca64295	9	1	34	5	304	2.9	PDB header: transcription	Chain: A: PDB Molecule: sigma factor siga;	PDBTitle: crystal structure of thermus aquaticus rna polymerase sigma2 subunit fragment containing regions 1.2 to 3.1	#N/A	MG592671.1_prot_AUS02949.1_368_[locus_tag=NVP2275O_368]_[protein=RNA_polymerase_sigma-70]_[protein_id=AUS02949.1]_[location=214316..215515]_[gbkey=CDS]
AUS02949.1	PDB header: transcription, transferase/dna/rna Chain: F: PDB Molecule: rna polymerase sigma factor rpos; PDBTitle: sigmas-transcription initiation complex with 4-nt nascent rna	c5ipmF_.10.pdb	38cd1791dca64295	10	1	32	4	399	4.2	PDB header: transcription, transferase/dna/rna	Chain: F: PDB Molecule: rna polymerase sigma factor rpos;	PDBTitle: sigmas-transcription initiation complex with 4-nt nascent rna	#N/A	MG592671.1_prot_AUS02949.1_368_[locus_tag=NVP2275O_368]_[protein=RNA_polymerase_sigma-70]_[protein_id=AUS02949.1]_[location=214316..215515]_[gbkey=CDS]
AUS02949.1	PDB header: dna binding protein Chain: A: PDB Molecule: rna polymerase sigma factor rpod; PDBTitle: caulobacter crescentus gcra sigma-interacting domain (sid) in complex2 with domain 2 of sigma 70	c5yixA_.11.pdb	38cd1791dca64295	11	1	31	19	240	2.2999999999999998	PDB header: dna binding protein	Chain: A: PDB Molecule: rna polymerase sigma factor rpod;	PDBTitle: caulobacter crescentus gcra sigma-interacting domain (sid) in complex2 with domain 2 of sigma 70	#N/A	MG592671.1_prot_AUS02949.1_368_[locus_tag=NVP2275O_368]_[protein=RNA_polymerase_sigma-70]_[protein_id=AUS02949.1]_[location=214316..215515]_[gbkey=CDS]
AUS02949.1	PDB header: transcription regulation Chain: A: PDB Molecule: rna polymerase primary sigma factor; PDBTitle: crystal structure of a sigma70 subunit fragment from escherichia coli2 rna polymerase	d1siga_.12.pdb	38cd1791dca64295	12	1	28	23	243	2.6	PDB header: transcription regulation	Chain: A: PDB Molecule: rna polymerase primary sigma factor;	PDBTitle: crystal structure of a sigma70 subunit fragment from escherichia coli2 rna polymerase	#N/A	MG592671.1_prot_AUS02949.1_368_[locus_tag=NVP2275O_368]_[protein=RNA_polymerase_sigma-70]_[protein_id=AUS02949.1]_[location=214316..215515]_[gbkey=CDS]
AUS02949.1	PDB header: transferase Chain: F: PDB Molecule: principal sigma factor; PDBTitle: structural basis for transcription regulation by alarmone2 ppgpp	d1smyf3.13.pdb	38cd1791dca64295	13	1	34	1	246	2.7	PDB header: transferase	Chain: F: PDB Molecule: principal sigma factor;	PDBTitle: structural basis for transcription regulation by alarmone2 ppgpp	#N/A	MG592671.1_prot_AUS02949.1_368_[locus_tag=NVP2275O_368]_[protein=RNA_polymerase_sigma-70]_[protein_id=AUS02949.1]_[location=214316..215515]_[gbkey=CDS]
AUS02949.1	PDB header: transcription Chain: A: PDB Molecule: sigma factor siga; PDBTitle: crystal structure of thermus aquaticus rna polymerase sigma2 subunit fragment containing regions 1.2 to 3.1	d1ku2a2.14.pdb	38cd1791dca64295	14	1	36	5	246	2.9	PDB header: transcription	Chain: A: PDB Molecule: sigma factor siga;	PDBTitle: crystal structure of thermus aquaticus rna polymerase sigma2 subunit fragment containing regions 1.2 to 3.1	#N/A	MG592671.1_prot_AUS02949.1_368_[locus_tag=NVP2275O_368]_[protein=RNA_polymerase_sigma-70]_[protein_id=AUS02949.1]_[location=214316..215515]_[gbkey=CDS]
AUS02949.1	PDB header: transcription Chain: G: PDB Molecule: rna polymerase sigma factor sigma-28 (flia); PDBTitle: cocrystal structure of the flagellar sigma/anti-sigma2 complex, sigma-28/flgm	c1rp3G_.15.pdb	38cd1791dca64295	15	1	22	165	399	2.2999999999999998	PDB header: transcription	Chain: G: PDB Molecule: rna polymerase sigma factor sigma-28 (flia);	PDBTitle: cocrystal structure of the flagellar sigma/anti-sigma2 complex, sigma-28/flgm	#N/A	MG592671.1_prot_AUS02949.1_368_[locus_tag=NVP2275O_368]_[protein=RNA_polymerase_sigma-70]_[protein_id=AUS02949.1]_[location=214316..215515]_[gbkey=CDS]
AUS02949.1	PDB header: transcription activator Chain: A: PDB Molecule: rna polymerase sigma factor siga; PDBTitle: mycobacterium tuberculosis rbpa-sid in complex with sigmaa domain 2	c4x8kA_.16.pdb	38cd1791dca64295	16	1	46	154	244	2.2000000000000002	PDB header: transcription activator	Chain: A: PDB Molecule: rna polymerase sigma factor siga;	PDBTitle: mycobacterium tuberculosis rbpa-sid in complex with sigmaa domain 2	#N/A	MG592671.1_prot_AUS02949.1_368_[locus_tag=NVP2275O_368]_[protein=RNA_polymerase_sigma-70]_[protein_id=AUS02949.1]_[location=214316..215515]_[gbkey=CDS]
AUS02949.1	PDB header: transcription Chain: A: PDB Molecule: rna polymerase sigma factor sigma-28 (flia); PDBTitle: cocrystal structure of the flagellar sigma/anti-sigma2 complex, sigma-28/flgm	d1rp3a3.17.pdb	38cd1791dca64295	17	0.998	23	165	245	2.2999999999999998	PDB header: transcription	Chain: A: PDB Molecule: rna polymerase sigma factor sigma-28 (flia);	PDBTitle: cocrystal structure of the flagellar sigma/anti-sigma2 complex, sigma-28/flgm	#N/A	MG592671.1_prot_AUS02949.1_368_[locus_tag=NVP2275O_368]_[protein=RNA_polymerase_sigma-70]_[protein_id=AUS02949.1]_[location=214316..215515]_[gbkey=CDS]
AUS02949.1	PDB header: transcription Chain: A: PDB Molecule: rna polymerase sigma-e factor; PDBTitle: crystal structure of escherichia coli sigmae with the cytoplasmic2 domain of its anti-sigma rsea	c1or7A_.18.pdb	38cd1791dca64295	18	0.997	19	154	399	2	PDB header: transcription	Chain: A: PDB Molecule: rna polymerase sigma-e factor;	PDBTitle: crystal structure of escherichia coli sigmae with the cytoplasmic2 domain of its anti-sigma rsea	#N/A	MG592671.1_prot_AUS02949.1_368_[locus_tag=NVP2275O_368]_[protein=RNA_polymerase_sigma-70]_[protein_id=AUS02949.1]_[location=214316..215515]_[gbkey=CDS]
AUS02949.1	PDB header: transferase Chain: F: PDB Molecule: principal sigma factor; PDBTitle: structural basis for transcription regulation by alarmone2 ppgpp	d1smyf2.19.pdb	38cd1791dca64295	19	0.996	27	306	399	2.7	PDB header: transferase	Chain: F: PDB Molecule: principal sigma factor;	PDBTitle: structural basis for transcription regulation by alarmone2 ppgpp	#N/A	MG592671.1_prot_AUS02949.1_368_[locus_tag=NVP2275O_368]_[protein=RNA_polymerase_sigma-70]_[protein_id=AUS02949.1]_[location=214316..215515]_[gbkey=CDS]
AUS02949.1	PDB header: transcription/dna Chain: O: PDB Molecule: pho box dna (strand 1); PDBTitle: phob(e)-sigma70(4)-(rnap-betha-flap-tip-helix)-dna transcription2 activation sub-complex	c3t72o_.20.pdb	38cd1791dca64295	20	0.996	26	330	397	4.33	PDB header: transcription/dna	Chain: O: PDB Molecule: pho box dna (strand 1);	PDBTitle: phob(e)-sigma70(4)-(rnap-betha-flap-tip-helix)-dna transcription2 activation sub-complex	#N/A	MG592671.1_prot_AUS02949.1_368_[locus_tag=NVP2275O_368]_[protein=RNA_polymerase_sigma-70]_[protein_id=AUS02949.1]_[location=214316..215515]_[gbkey=CDS]
Description	Template Info	Template/Model	Job ID	Rank	#N/A	Sequence ID	Qstart	Qend	Resolution	Template Info	#N/A	#N/A	#N/A	# Job Description
AUS02921.1	PDB header: translation factor Chain: A: PDB Molecule: y-box binding protein; PDBTitle: solution structure of the single-stranded dna-binding cold2 shock domain (csd) of human y-box protein 1 (yb1)3 determined by nmr (10 lowest energy structures)	d1h95a_.1.pdb	43f41091d340541b	1	0.422	23	80	139	UNK	PDB header: translation factor	Chain: A: PDB Molecule: y-box binding protein;	PDBTitle: solution structure of the single-stranded dna-binding cold2 shock domain (csd) of human y-box protein 1 (yb1)3 determined by nmr (10 lowest energy structures)	#N/A	MG592671.1_prot_AUS02921.1_340_[locus_tag=NVP2275O_340]_[protein=hypothetical_protein]_[protein_id=AUS02921.1]_[location=197851..198342]_[gbkey=CDS]
AUS02921.1	PDB header: structural genomics, unknown function Chain: A: PDB Molecule: hypothetical protein bsu11850; PDBTitle: structure of yjcg protein, a putative 2'-5' rna ligase from bacillus2 subtilis	c2d4gA_.2.pdb	43f41091d340541b	2	0.384	18	77	163	2.2999999999999998	PDB header: structural genomics, unknown function	Chain: A: PDB Molecule: hypothetical protein bsu11850;	PDBTitle: structure of yjcg protein, a putative 2'-5' rna ligase from bacillus2 subtilis	#N/A	MG592671.1_prot_AUS02921.1_340_[locus_tag=NVP2275O_340]_[protein=hypothetical_protein]_[protein_id=AUS02921.1]_[location=197851..198342]_[gbkey=CDS]
AUS02921.1	PDB header: ligase Chain: A: PDB Molecule: 2'-5' rna ligase; PDBTitle: crystal structure of tt0787 of thermus thermophilus hb8	d1iuha_.3.pdb	43f41091d340541b	3	0.294	17	73	161	2.5	PDB header: ligase	Chain: A: PDB Molecule: 2'-5' rna ligase;	PDBTitle: crystal structure of tt0787 of thermus thermophilus hb8	#N/A	MG592671.1_prot_AUS02921.1_340_[locus_tag=NVP2275O_340]_[protein=hypothetical_protein]_[protein_id=AUS02921.1]_[location=197851..198342]_[gbkey=CDS]
AUS02921.1	PDB header: unknown function Chain: A: PDB Molecule: upf0406 protein c16orf57; PDBTitle: crystal structure of human c16orf57	c4h7wA_.4.pdb	43f41091d340541b	4	0.293	24	124	161	1.1000000000000001	PDB header: unknown function	Chain: A: PDB Molecule: upf0406 protein c16orf57;	PDBTitle: crystal structure of human c16orf57	#N/A	MG592671.1_prot_AUS02921.1_340_[locus_tag=NVP2275O_340]_[protein=hypothetical_protein]_[protein_id=AUS02921.1]_[location=197851..198342]_[gbkey=CDS]
AUS02921.1	PDB header: transport protein Chain: A: PDB Molecule: transcobalamin-1; PDBTitle: crystal structure of haptocorrin in complex with cncbl	c4kkiA_.5.pdb	43f41091d340541b	5	0.281	21	67	113	2.35	PDB header: transport protein	Chain: A: PDB Molecule: transcobalamin-1;	PDBTitle: crystal structure of haptocorrin in complex with cncbl	#N/A	MG592671.1_prot_AUS02921.1_340_[locus_tag=NVP2275O_340]_[protein=hypothetical_protein]_[protein_id=AUS02921.1]_[location=197851..198342]_[gbkey=CDS]
AUS02921.1	PDB header: structural genomics, unknown function Chain: A: PDB Molecule: hypothetical protein yqgq; PDBTitle: crystal structure of bacillus subtilis yqgq, pfam duf910	d2nn4a1.6.pdb	43f41091d340541b	6	0.252	57	9	38	2.1	PDB header: structural genomics, unknown function	Chain: A: PDB Molecule: hypothetical protein yqgq;	PDBTitle: crystal structure of bacillus subtilis yqgq, pfam duf910	#N/A	MG592671.1_prot_AUS02921.1_340_[locus_tag=NVP2275O_340]_[protein=hypothetical_protein]_[protein_id=AUS02921.1]_[location=197851..198342]_[gbkey=CDS]
AUS02921.1	PDB header: rna binding protein Chain: A: PDB Molecule: protein lin-28 homolog b; PDBTitle: crystal structure of the human lin28b cold shock domain	c4a4iA_.7.pdb	43f41091d340541b	7	0.228	32	80	139	1.95	PDB header: rna binding protein	Chain: A: PDB Molecule: protein lin-28 homolog b;	PDBTitle: crystal structure of the human lin28b cold shock domain	#N/A	MG592671.1_prot_AUS02921.1_340_[locus_tag=NVP2275O_340]_[protein=hypothetical_protein]_[protein_id=AUS02921.1]_[location=197851..198342]_[gbkey=CDS]
AUS02921.1	PDB header: structural genomics, unknown function Chain: A: PDB Molecule: putative cold-shock protein; PDBTitle: solution nmr structure of the n-terminal domain of protein eca15802 from erwinia carotovora, northeast structural genomics consortium3 target ewr156a	c2k5nA_.8.pdb	43f41091d340541b	8	0.223	20	80	123	UNK	PDB header: structural genomics, unknown function	Chain: A: PDB Molecule: putative cold-shock protein;	PDBTitle: solution nmr structure of the n-terminal domain of protein eca15802 from erwinia carotovora, northeast structural genomics consortium3 target ewr156a	#N/A	MG592671.1_prot_AUS02921.1_340_[locus_tag=NVP2275O_340]_[protein=hypothetical_protein]_[protein_id=AUS02921.1]_[location=197851..198342]_[gbkey=CDS]
AUS02921.1	PDB header: ribosomal protein Chain: A: PDB Molecule: protein (ribosomal protein l2); PDBTitle: ribosomal protein l2 rna-binding domain from bacillus2 stearothermophilus	d1rl2a2.9.pdb	43f41091d340541b	9	0.174	88	28	35	2.2999999999999998	PDB header: ribosomal protein	Chain: A: PDB Molecule: protein (ribosomal protein l2);	PDBTitle: ribosomal protein l2 rna-binding domain from bacillus2 stearothermophilus	#N/A	MG592671.1_prot_AUS02921.1_340_[locus_tag=NVP2275O_340]_[protein=hypothetical_protein]_[protein_id=AUS02921.1]_[location=197851..198342]_[gbkey=CDS]
AUS02921.1	PDB header: ribosome Chain: A: PDB Molecule: 50s ribosomal protein l2p; PDBTitle: the structure of ccpmn bound to the large ribosomal subunit haloarcula2 marismortui	d1vqoa2.10.pdb	43f41091d340541b	10	0.174	50	28	35	2.2000000000000002	PDB header: ribosome	Chain: A: PDB Molecule: 50s ribosomal protein l2p;	PDBTitle: the structure of ccpmn bound to the large ribosomal subunit haloarcula2 marismortui	#N/A	MG592671.1_prot_AUS02921.1_340_[locus_tag=NVP2275O_340]_[protein=hypothetical_protein]_[protein_id=AUS02921.1]_[location=197851..198342]_[gbkey=CDS]
AUS02921.1	PDB header: dna binding protein Chain: A: PDB Molecule: pur operon repressor; PDBTitle: crystal structure of the purine operon repressor of2 bacillus subtilis	d1o57a1.11.pdb	43f41091d340541b	11	0.17	26	5	43	2.2000000000000002	PDB header: dna binding protein	Chain: A: PDB Molecule: pur operon repressor;	PDBTitle: crystal structure of the purine operon repressor of2 bacillus subtilis	#N/A	MG592671.1_prot_AUS02921.1_340_[locus_tag=NVP2275O_340]_[protein=hypothetical_protein]_[protein_id=AUS02921.1]_[location=197851..198342]_[gbkey=CDS]
AUS02921.1	PDB header: transferase Chain: B: PDB Molecule: beta-1,4-galactosyltransferase 7; PDBTitle: crystal structure of catalytic domain of human beta1,2 4galactosyltransferase 7 in closed conformation in complex with3 manganese and udp	c4irqB_.12.pdb	43f41091d340541b	12	0.14	50	75	84	2.2999999999999998	PDB header: transferase	Chain: B: PDB Molecule: beta-1,4-galactosyltransferase 7;	PDBTitle: crystal structure of catalytic domain of human beta1,2 4galactosyltransferase 7 in closed conformation in complex with3 manganese and udp	#N/A	MG592671.1_prot_AUS02921.1_340_[locus_tag=NVP2275O_340]_[protein=hypothetical_protein]_[protein_id=AUS02921.1]_[location=197851..198342]_[gbkey=CDS]
AUS02921.1	PDB header: dna binding protein Chain: D: PDB Molecule: calcium-regulated heat stable protein 1; PDBTitle: crystal structure of human crhsp-24	c3aqqD_.13.pdb	43f41091d340541b	13	0.138	30	80	108	2.8	PDB header: dna binding protein	Chain: D: PDB Molecule: calcium-regulated heat stable protein 1;	PDBTitle: crystal structure of human crhsp-24	#N/A	MG592671.1_prot_AUS02921.1_340_[locus_tag=NVP2275O_340]_[protein=hypothetical_protein]_[protein_id=AUS02921.1]_[location=197851..198342]_[gbkey=CDS]
AUS02921.1	PDB header: ribosome Chain: A: PDB Molecule: 50s ribosomal protein l2; PDBTitle: refined native structure of the large ribosomal subunit2 (50s) from deinococcus radiodurans	d2zjra2.14.pdb	43f41091d340541b	14	0.137	75	28	35	2.91	PDB header: ribosome	Chain: A: PDB Molecule: 50s ribosomal protein l2;	PDBTitle: refined native structure of the large ribosomal subunit2 (50s) from deinococcus radiodurans	#N/A	MG592671.1_prot_AUS02921.1_340_[locus_tag=NVP2275O_340]_[protein=hypothetical_protein]_[protein_id=AUS02921.1]_[location=197851..198342]_[gbkey=CDS]
AUS02921.1	PDB header: ribosome Chain: C: PDB Molecule: 50s ribosomal protein l2; PDBTitle: crystal structure of the bacterial ribosome from escherichia coli in2 complex with neomycin. this file contains the 50s subunit of the3 first 70s ribosome, with neomycin bound. the entire crystal structure4 contains two 70s ribosomes and is described in remark 400.	d2qamc2.15.pdb	43f41091d340541b	15	0.128	63	28	35	3.21	PDB header: ribosome	Chain: C: PDB Molecule: 50s ribosomal protein l2;	PDBTitle: crystal structure of the bacterial ribosome from escherichia coli in2 complex with neomycin. this file contains the 50s subunit of the3 first 70s ribosome, with neomycin bound. the entire crystal structure4 contains two 70s ribosomes and is described in remark 400.	#N/A	MG592671.1_prot_AUS02921.1_340_[locus_tag=NVP2275O_340]_[protein=hypothetical_protein]_[protein_id=AUS02921.1]_[location=197851..198342]_[gbkey=CDS]
AUS02921.1	PDB header: oxidoreductase Chain: A: PDB Molecule: edta monooxygenase; PDBTitle: edta monooxygenase (emoa) from chelativorans sp. bnc1	c5dqpA_.16.pdb	43f41091d340541b	16	0.127	31	141	153	2.15	PDB header: oxidoreductase	Chain: A: PDB Molecule: edta monooxygenase;	PDBTitle: edta monooxygenase (emoa) from chelativorans sp. bnc1	#N/A	MG592671.1_prot_AUS02921.1_340_[locus_tag=NVP2275O_340]_[protein=hypothetical_protein]_[protein_id=AUS02921.1]_[location=197851..198342]_[gbkey=CDS]
AUS02921.1	PDB header: hydrolase Chain: A: PDB Molecule: 2'-5'-rna ligase; PDBTitle: crystal structure of phosphoesterase	c4qakA_.17.pdb	43f41091d340541b	17	0.123	13	72	163	2.02	PDB header: hydrolase	Chain: A: PDB Molecule: 2'-5'-rna ligase;	PDBTitle: crystal structure of phosphoesterase	#N/A	MG592671.1_prot_AUS02921.1_340_[locus_tag=NVP2275O_340]_[protein=hypothetical_protein]_[protein_id=AUS02921.1]_[location=197851..198342]_[gbkey=CDS]
AUS02921.1	PDB header: hydrolase Chain: A: PDB Molecule: beta-amylase; PDBTitle: crystal structure analysis of bacillus cereus beta-amylase2 at the optimum ph (6.5)	d1vema2.18.pdb	43f41091d340541b	18	0.123	19	54	90	1.85	PDB header: hydrolase	Chain: A: PDB Molecule: beta-amylase;	PDBTitle: crystal structure analysis of bacillus cereus beta-amylase2 at the optimum ph (6.5)	#N/A	MG592671.1_prot_AUS02921.1_340_[locus_tag=NVP2275O_340]_[protein=hypothetical_protein]_[protein_id=AUS02921.1]_[location=197851..198342]_[gbkey=CDS]
AUS02921.1	PDB header: ribosomal protein Chain: A: PDB Molecule: protein (ribosomal protein l2); PDBTitle: ribosomal protein l2 rna-binding domain from bacillus2 stearothermophilus	c1rl2A_.19.pdb	43f41091d340541b	19	0.112	88	28	35	2.2999999999999998	PDB header: ribosomal protein	Chain: A: PDB Molecule: protein (ribosomal protein l2);	PDBTitle: ribosomal protein l2 rna-binding domain from bacillus2 stearothermophilus	#N/A	MG592671.1_prot_AUS02921.1_340_[locus_tag=NVP2275O_340]_[protein=hypothetical_protein]_[protein_id=AUS02921.1]_[location=197851..198342]_[gbkey=CDS]
AUS02921.1	PDB header: transferase Chain: B: PDB Molecule: glycerol kinase; PDBTitle: 1.9 angstrom crystal structure of glycerol kinase (glpk) from2 staphylococcus aureus in complex with glycerol.	c3g25B_.20.pdb	43f41091d340541b	20	0.111	26	21	85	1.9	PDB header: transferase	Chain: B: PDB Molecule: glycerol kinase;	PDBTitle: 1.9 angstrom crystal structure of glycerol kinase (glpk) from2 staphylococcus aureus in complex with glycerol.	#N/A	MG592671.1_prot_AUS02921.1_340_[locus_tag=NVP2275O_340]_[protein=hypothetical_protein]_[protein_id=AUS02921.1]_[location=197851..198342]_[gbkey=CDS]
Description	Template Info	Template/Model	Job ID	Rank	#N/A	Sequence ID	Qstart	Qend	Resolution	Template Info	#N/A	#N/A	#N/A	# Job Description
AUS02893.1	PDB header: transferase Chain: A: PDB Molecule: putative nucleotidyltransferase; PDBTitle: crystal structure of a putative nucleotidyltransferase (np_343093.1)2 from sulfolobus solfataricus at 1.40 a resolution	c2rffA_.1.pdb	aab4cbf66424afbc	1	0.951	24	13	63	1.4	PDB header: transferase	Chain: A: PDB Molecule: putative nucleotidyltransferase;	PDBTitle: crystal structure of a putative nucleotidyltransferase (np_343093.1)2 from sulfolobus solfataricus at 1.40 a resolution	#N/A	MG592671.1_prot_AUS02893.1_312_[locus_tag=NVP2275O_312]_[protein=nucleotidyltransferase]_[protein_id=AUS02893.1]_[location=177817..179067]_[gbkey=CDS]
AUS02893.1	PDB header: transferase Chain: A: PDB Molecule: putative nucleotidyltransferase, hypothetical protein PDBTitle: crystal structure of putative nucleotidyltransferase	d1ylqa1.2.pdb	aab4cbf66424afbc	2	0.942	39	3	30	2.02	PDB header: transferase	Chain: A: PDB Molecule: putative nucleotidyltransferase, hypothetical protein	PDBTitle: crystal structure of putative nucleotidyltransferase	#N/A	MG592671.1_prot_AUS02893.1_312_[locus_tag=NVP2275O_312]_[protein=nucleotidyltransferase]_[protein_id=AUS02893.1]_[location=177817..179067]_[gbkey=CDS]
AUS02893.1	PDB header: structural genomics, unknown function Chain: A: PDB Molecule: hypothetical protein hi0073; PDBTitle: structure of hi0073 from haemophilus influenzae, the nucleotide2 binding domain of the hi0073/hi0074 two protein nucleotidyl3 transferase.	d1no5a_.3.pdb	aab4cbf66424afbc	3	0.93	28	13	37	1.8	PDB header: structural genomics, unknown function	Chain: A: PDB Molecule: hypothetical protein hi0073;	PDBTitle: structure of hi0073 from haemophilus influenzae, the nucleotide2 binding domain of the hi0073/hi0074 two protein nucleotidyl3 transferase.	#N/A	MG592671.1_prot_AUS02893.1_312_[locus_tag=NVP2275O_312]_[protein=nucleotidyltransferase]_[protein_id=AUS02893.1]_[location=177817..179067]_[gbkey=CDS]
AUS02893.1	PDB header: structural genomics, unknown function Chain: A: PDB Molecule: putative minimal nucleotidyltransferase; PDBTitle: structure of putative minimal nucleotidyltransferase	d1wota_.4.pdb	aab4cbf66424afbc	4	0.927	28	13	41	UNK	PDB header: structural genomics, unknown function	Chain: A: PDB Molecule: putative minimal nucleotidyltransferase;	PDBTitle: structure of putative minimal nucleotidyltransferase	#N/A	MG592671.1_prot_AUS02893.1_312_[locus_tag=NVP2275O_312]_[protein=nucleotidyltransferase]_[protein_id=AUS02893.1]_[location=177817..179067]_[gbkey=CDS]
AUS02893.1	PDB header: transferase Chain: A: PDB Molecule: kanamycin nucleotidyltransferase; PDBTitle: kanamycin nucleotidyltransferase	c1knyA_.5.pdb	aab4cbf66424afbc	5	0.912	24	12	37	2.5	PDB header: transferase	Chain: A: PDB Molecule: kanamycin nucleotidyltransferase;	PDBTitle: kanamycin nucleotidyltransferase	#N/A	MG592671.1_prot_AUS02893.1_312_[locus_tag=NVP2275O_312]_[protein=nucleotidyltransferase]_[protein_id=AUS02893.1]_[location=177817..179067]_[gbkey=CDS]
AUS02893.1	PDB header: transferase Chain: A: PDB Molecule: kanamycin nucleotidyltransferase; PDBTitle: kanamycin nucleotidyltransferase	d1knya2.6.pdb	aab4cbf66424afbc	6	0.908	26	12	34	2.5	PDB header: transferase	Chain: A: PDB Molecule: kanamycin nucleotidyltransferase;	PDBTitle: kanamycin nucleotidyltransferase	#N/A	MG592671.1_prot_AUS02893.1_312_[locus_tag=NVP2275O_312]_[protein=nucleotidyltransferase]_[protein_id=AUS02893.1]_[location=177817..179067]_[gbkey=CDS]
AUS02893.1	PDB header: transferase/rna binding protein Chain: A: PDB Molecule: poly(a) rna polymerase protein 2; PDBTitle: structure and function of the polymerase core of tramp, a rna2 surveillance complex	c3nybA_.7.pdb	aab4cbf66424afbc	7	0.892	44	13	30	2.7	PDB header: transferase/rna binding protein	Chain: A: PDB Molecule: poly(a) rna polymerase protein 2;	PDBTitle: structure and function of the polymerase core of tramp, a rna2 surveillance complex	#N/A	MG592671.1_prot_AUS02893.1_312_[locus_tag=NVP2275O_312]_[protein=nucleotidyltransferase]_[protein_id=AUS02893.1]_[location=177817..179067]_[gbkey=CDS]
AUS02893.1	PDB header: transferase Chain: A: PDB Molecule: poly(a) rna polymerase protein cid1; PDBTitle: functional implications from the cid1 poly(u) polymerase crystal2 structure	c4ep7A_.8.pdb	aab4cbf66424afbc	8	0.869	39	13	30	2.2799999999999998	PDB header: transferase	Chain: A: PDB Molecule: poly(a) rna polymerase protein cid1;	PDBTitle: functional implications from the cid1 poly(u) polymerase crystal2 structure	#N/A	MG592671.1_prot_AUS02893.1_312_[locus_tag=NVP2275O_312]_[protein=nucleotidyltransferase]_[protein_id=AUS02893.1]_[location=177817..179067]_[gbkey=CDS]
AUS02893.1	PDB header: transferase Chain: B: PDB Molecule: poly(a) rna polymerase protein cid1; PDBTitle: structural basis for the activity of a cytoplasmic rna terminal u-2 transferase	c4e80B_.9.pdb	aab4cbf66424afbc	9	0.864	39	13	30	3.02	PDB header: transferase	Chain: B: PDB Molecule: poly(a) rna polymerase protein cid1;	PDBTitle: structural basis for the activity of a cytoplasmic rna terminal u-2 transferase	#N/A	MG592671.1_prot_AUS02893.1_312_[locus_tag=NVP2275O_312]_[protein=nucleotidyltransferase]_[protein_id=AUS02893.1]_[location=177817..179067]_[gbkey=CDS]
AUS02893.1	PDB header: transferase Chain: A: PDB Molecule: poly(a) rna polymerase gld-2; PDBTitle: structure of the non canonical poly(a) polymerase complex gld-2 - gld-2 3	c4zrlA_.10.pdb	aab4cbf66424afbc	10	0.855	33	13	30	2.2799999999999998	PDB header: transferase	Chain: A: PDB Molecule: poly(a) rna polymerase gld-2;	PDBTitle: structure of the non canonical poly(a) polymerase complex gld-2 - gld-2 3	#N/A	MG592671.1_prot_AUS02893.1_312_[locus_tag=NVP2275O_312]_[protein=nucleotidyltransferase]_[protein_id=AUS02893.1]_[location=177817..179067]_[gbkey=CDS]
AUS02893.1	PDB header: transferase/rna Chain: A: PDB Molecule: terminal uridylyltransferase 7; PDBTitle: structure of human tut7 catalytic module (cm) in complex with u5 rna	c5w0mA_.11.pdb	aab4cbf66424afbc	11	0.852	28	13	30	2.2999999999999998	PDB header: transferase/rna	Chain: A: PDB Molecule: terminal uridylyltransferase 7;	PDBTitle: structure of human tut7 catalytic module (cm) in complex with u5 rna	#N/A	MG592671.1_prot_AUS02893.1_312_[locus_tag=NVP2275O_312]_[protein=nucleotidyltransferase]_[protein_id=AUS02893.1]_[location=177817..179067]_[gbkey=CDS]
AUS02893.1	PDB header: transferase Chain: A: PDB Molecule: minor editosome-associated tutase; PDBTitle: minor editosome-associated tutase 1 with bound utp and mg	c3hiyA_.12.pdb	aab4cbf66424afbc	12	0.825	44	13	30	2.2999999999999998	PDB header: transferase	Chain: A: PDB Molecule: minor editosome-associated tutase;	PDBTitle: minor editosome-associated tutase 1 with bound utp and mg	#N/A	MG592671.1_prot_AUS02893.1_312_[locus_tag=NVP2275O_312]_[protein=nucleotidyltransferase]_[protein_id=AUS02893.1]_[location=177817..179067]_[gbkey=CDS]
AUS02893.1	PDB header: transferase/rna Chain: A: PDB Molecule: poly(a) polymerase; PDBTitle: structure of yeast poly(a) polymerase with atp and oligo(a)	d2q66a2.13.pdb	aab4cbf66424afbc	13	0.816	39	13	30	1.8	PDB header: transferase/rna	Chain: A: PDB Molecule: poly(a) polymerase;	PDBTitle: structure of yeast poly(a) polymerase with atp and oligo(a)	#N/A	MG592671.1_prot_AUS02893.1_312_[locus_tag=NVP2275O_312]_[protein=nucleotidyltransferase]_[protein_id=AUS02893.1]_[location=177817..179067]_[gbkey=CDS]
AUS02893.1	PDB header: transferase Chain: A: PDB Molecule: rna uridylyl transferase; PDBTitle: terminal uridylyl transferase 4 from trypanosoma brucei with bound atp	c2q0dA_.14.pdb	aab4cbf66424afbc	14	0.81	39	13	30	2	PDB header: transferase	Chain: A: PDB Molecule: rna uridylyl transferase;	PDBTitle: terminal uridylyl transferase 4 from trypanosoma brucei with bound atp	#N/A	MG592671.1_prot_AUS02893.1_312_[locus_tag=NVP2275O_312]_[protein=nucleotidyltransferase]_[protein_id=AUS02893.1]_[location=177817..179067]_[gbkey=CDS]
AUS02893.1	PDB header: transferase Chain: A: PDB Molecule: poly(a) polymerase alpha; PDBTitle: crystal structure of mammalian poly(a) polymerase	d1q79a2.15.pdb	aab4cbf66424afbc	15	0.786	28	13	30	2.15	PDB header: transferase	Chain: A: PDB Molecule: poly(a) polymerase alpha;	PDBTitle: crystal structure of mammalian poly(a) polymerase	#N/A	MG592671.1_prot_AUS02893.1_312_[locus_tag=NVP2275O_312]_[protein=nucleotidyltransferase]_[protein_id=AUS02893.1]_[location=177817..179067]_[gbkey=CDS]
AUS02893.1	PDB header: transferase Chain: A: PDB Molecule: poly(a) rna polymerase; PDBTitle: crystal structure of human mitochondrial poly(a) polymerase (papd1)	c3pq1A_.16.pdb	aab4cbf66424afbc	16	0.777	22	13	30	3.1	PDB header: transferase	Chain: A: PDB Molecule: poly(a) rna polymerase;	PDBTitle: crystal structure of human mitochondrial poly(a) polymerase (papd1)	#N/A	MG592671.1_prot_AUS02893.1_312_[locus_tag=NVP2275O_312]_[protein=nucleotidyltransferase]_[protein_id=AUS02893.1]_[location=177817..179067]_[gbkey=CDS]
AUS02893.1	PDB header: unknown function Chain: B: PDB Molecule: mitochondrial protein; PDBTitle: crystal structure of mtpap in complex with gtp	c5a2zB_.17.pdb	aab4cbf66424afbc	17	0.773	22	13	30	2.4500000000000002	PDB header: unknown function	Chain: B: PDB Molecule: mitochondrial protein;	PDBTitle: crystal structure of mtpap in complex with gtp	#N/A	MG592671.1_prot_AUS02893.1_312_[locus_tag=NVP2275O_312]_[protein=nucleotidyltransferase]_[protein_id=AUS02893.1]_[location=177817..179067]_[gbkey=CDS]
AUS02893.1	PDB header: transferase Chain: A: PDB Molecule: poly(a) polymerase alpha; PDBTitle: crystal structure of poly(a) polymerase in complex with 3'-2 datp and magnesium chloride	c1q78A_.18.pdb	aab4cbf66424afbc	18	0.754	29	14	30	2.8	PDB header: transferase	Chain: A: PDB Molecule: poly(a) polymerase alpha;	PDBTitle: crystal structure of poly(a) polymerase in complex with 3'-2 datp and magnesium chloride	#N/A	MG592671.1_prot_AUS02893.1_312_[locus_tag=NVP2275O_312]_[protein=nucleotidyltransferase]_[protein_id=AUS02893.1]_[location=177817..179067]_[gbkey=CDS]
AUS02893.1	PDB header: transferase Chain: B: PDB Molecule: speckle targeted pip5k1a-regulated poly(a) polymerase; PDBTitle: crystal structure of apo human tut1, form iv	c5wu6B_.19.pdb	aab4cbf66424afbc	19	0.751	22	13	30	3.21	PDB header: transferase	Chain: B: PDB Molecule: speckle targeted pip5k1a-regulated poly(a) polymerase;	PDBTitle: crystal structure of apo human tut1, form iv	#N/A	MG592671.1_prot_AUS02893.1_312_[locus_tag=NVP2275O_312]_[protein=nucleotidyltransferase]_[protein_id=AUS02893.1]_[location=177817..179067]_[gbkey=CDS]
AUS02893.1	PDB header: transferase Chain: B: PDB Molecule: poly(a) polymerase; PDBTitle: yeast poly(a) polymerase in complex with fip1 residues 80-105	c3c66B_.20.pdb	aab4cbf66424afbc	20	0.735	33	14	34	2.6	PDB header: transferase	Chain: B: PDB Molecule: poly(a) polymerase;	PDBTitle: yeast poly(a) polymerase in complex with fip1 residues 80-105	#N/A	MG592671.1_prot_AUS02893.1_312_[locus_tag=NVP2275O_312]_[protein=nucleotidyltransferase]_[protein_id=AUS02893.1]_[location=177817..179067]_[gbkey=CDS]
Description	Template Info	Template/Model	Job ID	Rank	#N/A	Sequence ID	Qstart	Qend	Resolution	Template Info	#N/A	#N/A	#N/A	# Job Description
AUS02904.1	PDB header: gene regulation/dna Chain: D: PDB Molecule: zinc finger protein 568; PDBTitle: mousezfp568-znf2-11 in complex with dna	c5wjqD_.1.pdb	82c9caa1e402fa08	1	1	16	10	215	2.79	PDB header: gene regulation/dna	Chain: D: PDB Molecule: zinc finger protein 568;	PDBTitle: mousezfp568-znf2-11 in complex with dna	#N/A	MG592671.1_prot_AUS02904.1_323_[locus_tag=NVP2275O_323]_[protein=coil_containing_protein]_[protein_id=AUS02904.1]_[location=183982..184848]_[gbkey=CDS]
AUS02904.1	PDB header: transferase/dna Chain: F: PDB Molecule: zinc finger protein 568; PDBTitle: mousezfp568-znf1-10 in complex with dna	c5v3jF_.2.pdb	82c9caa1e402fa08	2	1	15	14	216	2.06	PDB header: transferase/dna	Chain: F: PDB Molecule: zinc finger protein 568;	PDBTitle: mousezfp568-znf1-10 in complex with dna	#N/A	MG592671.1_prot_AUS02904.1_323_[locus_tag=NVP2275O_323]_[protein=coil_containing_protein]_[protein_id=AUS02904.1]_[location=183982..184848]_[gbkey=CDS]
AUS02904.1	PDB header: transferase Chain: A: PDB Molecule: histone-lysine n-methyltransferase prdm9; PDBTitle: crystal structure of methyltransferase domain of human pr domain-2 containing protein 9	c4ijdA_.3.pdb	82c9caa1e402fa08	3	0.999	7	9	217	2.15	PDB header: transferase	Chain: A: PDB Molecule: histone-lysine n-methyltransferase prdm9;	PDBTitle: crystal structure of methyltransferase domain of human pr domain-2 containing protein 9	#N/A	MG592671.1_prot_AUS02904.1_323_[locus_tag=NVP2275O_323]_[protein=coil_containing_protein]_[protein_id=AUS02904.1]_[location=183982..184848]_[gbkey=CDS]
AUS02904.1	PDB header: transcription/dna Chain: D: PDB Molecule: protein (transcription factor iiia); PDBTitle: co-crystal structure of xenopus tfiiia zinc finger domain2 bound to the 5s ribosomal rna gene internal control region	c1tf6D_.4.pdb	82c9caa1e402fa08	4	0.998	12	9	182	3.1	PDB header: transcription/dna	Chain: D: PDB Molecule: protein (transcription factor iiia);	PDBTitle: co-crystal structure of xenopus tfiiia zinc finger domain2 bound to the 5s ribosomal rna gene internal control region	#N/A	MG592671.1_prot_AUS02904.1_323_[locus_tag=NVP2275O_323]_[protein=coil_containing_protein]_[protein_id=AUS02904.1]_[location=183982..184848]_[gbkey=CDS]
AUS02904.1	PDB header: transcription Chain: A: PDB Molecule: zinc finger protein 297b; PDBTitle: solution structure of tandem repeat of the zf-c2h2 domains2 of human zinc finger protein 297b	c2cshA_.5.pdb	82c9caa1e402fa08	5	0.998	7	34	143	UNK	PDB header: transcription	Chain: A: PDB Molecule: zinc finger protein 297b;	PDBTitle: solution structure of tandem repeat of the zf-c2h2 domains2 of human zinc finger protein 297b	#N/A	MG592671.1_prot_AUS02904.1_323_[locus_tag=NVP2275O_323]_[protein=coil_containing_protein]_[protein_id=AUS02904.1]_[location=183982..184848]_[gbkey=CDS]
AUS02904.1	PDB header: dna-binding protein Chain: A: PDB Molecule: b-129; PDBTitle: the structure of a double c2h2 zinc finger protein from a2 hyperthermophilic archaeal virus in the absence of dna	c2wbtA_.6.pdb	82c9caa1e402fa08	6	0.998	11	35	153	2.7	PDB header: dna-binding protein	Chain: A: PDB Molecule: b-129;	PDBTitle: the structure of a double c2h2 zinc finger protein from a2 hyperthermophilic archaeal virus in the absence of dna	#N/A	MG592671.1_prot_AUS02904.1_323_[locus_tag=NVP2275O_323]_[protein=coil_containing_protein]_[protein_id=AUS02904.1]_[location=183982..184848]_[gbkey=CDS]
AUS02904.1	PDB header: transcription regulator/dna Chain: D: PDB Molecule: transcriptional repressor ctcf; PDBTitle: ctcf znf2-7 and dna complex structure	c5t0uD_.7.pdb	82c9caa1e402fa08	7	0.998	8	15	183	3.2	PDB header: transcription regulator/dna	Chain: D: PDB Molecule: transcriptional repressor ctcf;	PDBTitle: ctcf znf2-7 and dna complex structure	#N/A	MG592671.1_prot_AUS02904.1_323_[locus_tag=NVP2275O_323]_[protein=coil_containing_protein]_[protein_id=AUS02904.1]_[location=183982..184848]_[gbkey=CDS]
AUS02904.1	PDB header: transcription Chain: A: PDB Molecule: zinc finger protein zic 3; PDBTitle: solution structure of the tandem zf-c2h2 domains from the2 human zinc finger protein zic 3	c2rpcA_.8.pdb	82c9caa1e402fa08	8	0.998	9	35	194	UNK	PDB header: transcription	Chain: A: PDB Molecule: zinc finger protein zic 3;	PDBTitle: solution structure of the tandem zf-c2h2 domains from the2 human zinc finger protein zic 3	#N/A	MG592671.1_prot_AUS02904.1_323_[locus_tag=NVP2275O_323]_[protein=coil_containing_protein]_[protein_id=AUS02904.1]_[location=183982..184848]_[gbkey=CDS]
AUS02904.1	PDB header: transcription/dna Chain: A: PDB Molecule: transcriptional repressor ctcf; PDBTitle: crystal structure of ctcf(znf 4-10) with 28-mer dna	c5undA_.9.pdb	82c9caa1e402fa08	9	0.998	14	11	187	2.5499999999999998	PDB header: transcription/dna	Chain: A: PDB Molecule: transcriptional repressor ctcf;	PDBTitle: crystal structure of ctcf(znf 4-10) with 28-mer dna	#N/A	MG592671.1_prot_AUS02904.1_323_[locus_tag=NVP2275O_323]_[protein=coil_containing_protein]_[protein_id=AUS02904.1]_[location=183982..184848]_[gbkey=CDS]
AUS02904.1	PDB header: dna binding protein/dna Chain: J: PDB Molecule: transcriptional repressor ctcf; PDBTitle: crystal structure of ctcf zfs2-8-hs5-1ae	c5yefJ_.10.pdb	82c9caa1e402fa08	10	0.998	13	14	181	2.81	PDB header: dna binding protein/dna	Chain: J: PDB Molecule: transcriptional repressor ctcf;	PDBTitle: crystal structure of ctcf zfs2-8-hs5-1ae	#N/A	MG592671.1_prot_AUS02904.1_323_[locus_tag=NVP2275O_323]_[protein=coil_containing_protein]_[protein_id=AUS02904.1]_[location=183982..184848]_[gbkey=CDS]
AUS02904.1	PDB header: dna binding protein/dna Chain: A: PDB Molecule: aart; PDBTitle: aart, a six finger zinc finger designed to recognize ann triplets	c2i13A_.11.pdb	82c9caa1e402fa08	11	0.998	9	23	181	1.96	PDB header: dna binding protein/dna	Chain: A: PDB Molecule: aart;	PDBTitle: aart, a six finger zinc finger designed to recognize ann triplets	#N/A	MG592671.1_prot_AUS02904.1_323_[locus_tag=NVP2275O_323]_[protein=coil_containing_protein]_[protein_id=AUS02904.1]_[location=183982..184848]_[gbkey=CDS]
AUS02904.1	PDB header: dna binding protein Chain: A: PDB Molecule: transcriptional repressor ctcf; PDBTitle: solution structures of the c2h2 type zinc finger domain of2 human transcriptional repressor ctcf	c1x6hA_.12.pdb	82c9caa1e402fa08	12	0.998	10	27	108	UNK	PDB header: dna binding protein	Chain: A: PDB Molecule: transcriptional repressor ctcf;	PDBTitle: solution structures of the c2h2 type zinc finger domain of2 human transcriptional repressor ctcf	#N/A	MG592671.1_prot_AUS02904.1_323_[locus_tag=NVP2275O_323]_[protein=coil_containing_protein]_[protein_id=AUS02904.1]_[location=183982..184848]_[gbkey=CDS]
AUS02904.1	PDB header: transcription Chain: A: PDB Molecule: zinc finger protein 64, isoforms 1 and 2; PDBTitle: solution structure of the n-terminal c2h2 type zinc-binding2 domain of the zinc finger protein 64, isoforms 1 and 2	c2dmdA_.13.pdb	82c9caa1e402fa08	13	0.998	5	35	131	UNK	PDB header: transcription	Chain: A: PDB Molecule: zinc finger protein 64, isoforms 1 and 2;	PDBTitle: solution structure of the n-terminal c2h2 type zinc-binding2 domain of the zinc finger protein 64, isoforms 1 and 2	#N/A	MG592671.1_prot_AUS02904.1_323_[locus_tag=NVP2275O_323]_[protein=coil_containing_protein]_[protein_id=AUS02904.1]_[location=183982..184848]_[gbkey=CDS]
AUS02904.1	PDB header: dna binding protein/dna Chain: A: PDB Molecule: transcriptional regulator kaiso; PDBTitle: crystal structure of kaiso zinc finger dna binding protein in complex2 with methylated cpg site dna	c4f6nA_.14.pdb	82c9caa1e402fa08	14	0.997	5	32	142	2.8	PDB header: dna binding protein/dna	Chain: A: PDB Molecule: transcriptional regulator kaiso;	PDBTitle: crystal structure of kaiso zinc finger dna binding protein in complex2 with methylated cpg site dna	#N/A	MG592671.1_prot_AUS02904.1_323_[locus_tag=NVP2275O_323]_[protein=coil_containing_protein]_[protein_id=AUS02904.1]_[location=183982..184848]_[gbkey=CDS]
AUS02904.1	PDB header: dna binding protein/dna Chain: B: PDB Molecule: transcriptional repressor ctcf; PDBTitle: crystal structure of ctcf zfs6-11-gb7cse	c5yelB_.15.pdb	82c9caa1e402fa08	15	0.997	13	13	181	2.96	PDB header: dna binding protein/dna	Chain: B: PDB Molecule: transcriptional repressor ctcf;	PDBTitle: crystal structure of ctcf zfs6-11-gb7cse	#N/A	MG592671.1_prot_AUS02904.1_323_[locus_tag=NVP2275O_323]_[protein=coil_containing_protein]_[protein_id=AUS02904.1]_[location=183982..184848]_[gbkey=CDS]
AUS02904.1	PDB header: transcription Chain: A: PDB Molecule: teashirt homolog 3; PDBTitle: solution structure of the first and the second zf-c2h2 like2 domains of human teashirt homolog 3	c2dmiA_.16.pdb	82c9caa1e402fa08	16	0.997	10	24	134	UNK	PDB header: transcription	Chain: A: PDB Molecule: teashirt homolog 3;	PDBTitle: solution structure of the first and the second zf-c2h2 like2 domains of human teashirt homolog 3	#N/A	MG592671.1_prot_AUS02904.1_323_[locus_tag=NVP2275O_323]_[protein=coil_containing_protein]_[protein_id=AUS02904.1]_[location=183982..184848]_[gbkey=CDS]
AUS02904.1	PDB header: cell cycle Chain: D: PDB Molecule: centrosomal protein of 104 kda; PDBTitle: structure of the zinc finger array of cep104	c5lpiD_.17.pdb	82c9caa1e402fa08	17	0.997	11	60	190	1.8	PDB header: cell cycle	Chain: D: PDB Molecule: centrosomal protein of 104 kda;	PDBTitle: structure of the zinc finger array of cep104	#N/A	MG592671.1_prot_AUS02904.1_323_[locus_tag=NVP2275O_323]_[protein=coil_containing_protein]_[protein_id=AUS02904.1]_[location=183982..184848]_[gbkey=CDS]
AUS02904.1	PDB header: metal binding protein Chain: A: PDB Molecule: zinc finger protein zfat; PDBTitle: solution structures of the dna-binding domains of immune-related zinc-2 finger protein zfat	c2rsiA_.18.pdb	82c9caa1e402fa08	18	0.997	6	34	125	UNK	PDB header: metal binding protein	Chain: A: PDB Molecule: zinc finger protein zfat;	PDBTitle: solution structures of the dna-binding domains of immune-related zinc-2 finger protein zfat	#N/A	MG592671.1_prot_AUS02904.1_323_[locus_tag=NVP2275O_323]_[protein=coil_containing_protein]_[protein_id=AUS02904.1]_[location=183982..184848]_[gbkey=CDS]
AUS02904.1	PDB header: transferase/dna Chain: D: PDB Molecule: pr domain zinc finger protein 9; PDBTitle: prdm9-allele-c znf8-13	c5v3gD_.19.pdb	82c9caa1e402fa08	19	0.997	13	10	181	2.42	PDB header: transferase/dna	Chain: D: PDB Molecule: pr domain zinc finger protein 9;	PDBTitle: prdm9-allele-c znf8-13	#N/A	MG592671.1_prot_AUS02904.1_323_[locus_tag=NVP2275O_323]_[protein=coil_containing_protein]_[protein_id=AUS02904.1]_[location=183982..184848]_[gbkey=CDS]
AUS02904.1	PDB header: transcription Chain: A: PDB Molecule: gli-kruppel family member hkr3; PDBTitle: solution structure of the tandem four zf-c2h2 domain2 repeats of murine gli-kruppel family member hkr3	c2dlqA_.20.pdb	82c9caa1e402fa08	20	0.997	11	7	126	UNK	PDB header: transcription	Chain: A: PDB Molecule: gli-kruppel family member hkr3;	PDBTitle: solution structure of the tandem four zf-c2h2 domain2 repeats of murine gli-kruppel family member hkr3	#N/A	MG592671.1_prot_AUS02904.1_323_[locus_tag=NVP2275O_323]_[protein=coil_containing_protein]_[protein_id=AUS02904.1]_[location=183982..184848]_[gbkey=CDS]
Description	Template Info	Template/Model	Job ID	Rank	#N/A	Sequence ID	Qstart	Qend	Resolution	Template Info	#N/A	#N/A	#N/A	# Job Description
AUS02899.1	PDB header: structural genomics, unknown function Chain: A: PDB Molecule: hypothetical protein ne1496; PDBTitle: the crystal structure of the hypothetical protein ne1496	d2fbla1.1.pdb	c111b3bd288a5b23	1	1	36	3	150	1.9	PDB header: structural genomics, unknown function	Chain: A: PDB Molecule: hypothetical protein ne1496;	PDBTitle: the crystal structure of the hypothetical protein ne1496	#N/A	MG592671.1_prot_AUS02899.1_318_[locus_tag=NVP2275O_318]_[protein=CYTH_domain_protein]_[protein_id=AUS02899.1]_[location=181133..181606]_[gbkey=CDS]
AUS02899.1	PDB header: structural genomics, unknown function Chain: A: PDB Molecule: 165aa long hypothetical protein; PDBTitle: structure of ph1012 protein from pyrococcus horikoshii ot3	c2dc4A_.2.pdb	c111b3bd288a5b23	2	0.992	21	2	126	1.65	PDB header: structural genomics, unknown function	Chain: A: PDB Molecule: 165aa long hypothetical protein;	PDBTitle: structure of ph1012 protein from pyrococcus horikoshii ot3	#N/A	MG592671.1_prot_AUS02899.1_318_[locus_tag=NVP2275O_318]_[protein=CYTH_domain_protein]_[protein_id=AUS02899.1]_[location=181133..181606]_[gbkey=CDS]
AUS02899.1	PDB header: structural genomics, unknown function Chain: A: PDB Molecule: conserved hypothetical protein pfu-838710-001; PDBTitle: conserved hypothetical protein pfu-838710-001 from pyrococcus furiosus	d1yema_.3.pdb	c111b3bd288a5b23	3	0.99	19	3	127	2.2999999999999998	PDB header: structural genomics, unknown function	Chain: A: PDB Molecule: conserved hypothetical protein pfu-838710-001;	PDBTitle: conserved hypothetical protein pfu-838710-001 from pyrococcus furiosus	#N/A	MG592671.1_prot_AUS02899.1_318_[locus_tag=NVP2275O_318]_[protein=CYTH_domain_protein]_[protein_id=AUS02899.1]_[location=181133..181606]_[gbkey=CDS]
AUS02899.1	PDB header: lyase Chain: D: PDB Molecule: gbaa_1210 protein; PDBTitle: gbaa_1210 protein, a putative adenylate cyclase, from bacillus2 anthracis	c3sy3D_.4.pdb	c111b3bd288a5b23	4	0.988	19	1	127	2.14	PDB header: lyase	Chain: D: PDB Molecule: gbaa_1210 protein;	PDBTitle: gbaa_1210 protein, a putative adenylate cyclase, from bacillus2 anthracis	#N/A	MG592671.1_prot_AUS02899.1_318_[locus_tag=NVP2275O_318]_[protein=CYTH_domain_protein]_[protein_id=AUS02899.1]_[location=181133..181606]_[gbkey=CDS]
AUS02899.1	PDB header: unknown function Chain: B: PDB Molecule: bh2851; PDBTitle: crystal structure of a putative adenylate cyclase (bh2851) from2 bacillus halodurans at 2.12 a resolution	c2gfgB_.5.pdb	c111b3bd288a5b23	5	0.985	20	2	125	2.12	PDB header: unknown function	Chain: B: PDB Molecule: bh2851;	PDBTitle: crystal structure of a putative adenylate cyclase (bh2851) from2 bacillus halodurans at 2.12 a resolution	#N/A	MG592671.1_prot_AUS02899.1_318_[locus_tag=NVP2275O_318]_[protein=CYTH_domain_protein]_[protein_id=AUS02899.1]_[location=181133..181606]_[gbkey=CDS]
AUS02899.1	PDB header: structural genomics, unknown function Chain: A: PDB Molecule: putative adenylate cyclase; PDBTitle: x-ray structure of a putative adenylate cyclase q87nv8 from2 vibrio parahaemolyticus at the 2.25 a resolution.3 northeast structural genomics target vpr19.	d2acaa1.6.pdb	c111b3bd288a5b23	6	0.982	14	1	126	2.25	PDB header: structural genomics, unknown function	Chain: A: PDB Molecule: putative adenylate cyclase;	PDBTitle: x-ray structure of a putative adenylate cyclase q87nv8 from2 vibrio parahaemolyticus at the 2.25 a resolution.3 northeast structural genomics target vpr19.	#N/A	MG592671.1_prot_AUS02899.1_318_[locus_tag=NVP2275O_318]_[protein=CYTH_domain_protein]_[protein_id=AUS02899.1]_[location=181133..181606]_[gbkey=CDS]
AUS02899.1	PDB header: hydrolase Chain: A: PDB Molecule: cyth-like phosphatase; PDBTitle: 1.9 angstrom resolution crystal structure of the protein q9siy3 from2 arabidopsis thaliana	c3v85A_.7.pdb	c111b3bd288a5b23	7	0.98	23	2	129	1.9	PDB header: hydrolase	Chain: A: PDB Molecule: cyth-like phosphatase;	PDBTitle: 1.9 angstrom resolution crystal structure of the protein q9siy3 from2 arabidopsis thaliana	#N/A	MG592671.1_prot_AUS02899.1_318_[locus_tag=NVP2275O_318]_[protein=CYTH_domain_protein]_[protein_id=AUS02899.1]_[location=181133..181606]_[gbkey=CDS]
AUS02899.1	PDB header: lyase Chain: A: PDB Molecule: adenylyl cyclase class iv; PDBTitle: adenylyl cyclase class iv from yersinia pestis	c2fjtA_.8.pdb	c111b3bd288a5b23	8	0.978	21	3	126	1.9	PDB header: lyase	Chain: A: PDB Molecule: adenylyl cyclase class iv;	PDBTitle: adenylyl cyclase class iv from yersinia pestis	#N/A	MG592671.1_prot_AUS02899.1_318_[locus_tag=NVP2275O_318]_[protein=CYTH_domain_protein]_[protein_id=AUS02899.1]_[location=181133..181606]_[gbkey=CDS]
AUS02899.1	PDB header: structural genomics, unknown function Chain: A: PDB Molecule: hypothetical protein ph1819; PDBTitle: structure of ph1819 protein from pyrococcus horikoshii ot3	c2eenA_.9.pdb	c111b3bd288a5b23	9	0.978	21	3	126	1.65	PDB header: structural genomics, unknown function	Chain: A: PDB Molecule: hypothetical protein ph1819;	PDBTitle: structure of ph1819 protein from pyrococcus horikoshii ot3	#N/A	MG592671.1_prot_AUS02899.1_318_[locus_tag=NVP2275O_318]_[protein=CYTH_domain_protein]_[protein_id=AUS02899.1]_[location=181133..181606]_[gbkey=CDS]
AUS02899.1	PDB header: hydrolase Chain: A: PDB Molecule: thiamine-triphosphatase; PDBTitle: nmr structure of the mouse thiamine triphosphatase	d2jmua1.10.pdb	c111b3bd288a5b23	10	0.977	20	1	127	UNK	PDB header: hydrolase	Chain: A: PDB Molecule: thiamine-triphosphatase;	PDBTitle: nmr structure of the mouse thiamine triphosphatase	#N/A	MG592671.1_prot_AUS02899.1_318_[locus_tag=NVP2275O_318]_[protein=CYTH_domain_protein]_[protein_id=AUS02899.1]_[location=181133..181606]_[gbkey=CDS]
AUS02899.1	PDB header: hydrolase Chain: A: PDB Molecule: inorganic triphosphatase; PDBTitle: crystal structure of full-length e. coli ygif in complex2 with tripolyphosphate and two manganese ions.	c5a61A_.11.pdb	c111b3bd288a5b23	11	0.975	20	1	122	1.5	PDB header: hydrolase	Chain: A: PDB Molecule: inorganic triphosphatase;	PDBTitle: crystal structure of full-length e. coli ygif in complex2 with tripolyphosphate and two manganese ions.	#N/A	MG592671.1_prot_AUS02899.1_318_[locus_tag=NVP2275O_318]_[protein=CYTH_domain_protein]_[protein_id=AUS02899.1]_[location=181133..181606]_[gbkey=CDS]
AUS02899.1	PDB header: hydrolase/protein binding Chain: A: PDB Molecule: papain-like protease 2; PDBTitle: equine arteritis virus papain-like protease 2 (plp2) covalently bound2 to ubiquitin	c4iumA_.12.pdb	c111b3bd288a5b23	12	0.231	13	92	114	1.45	PDB header: hydrolase/protein binding	Chain: A: PDB Molecule: papain-like protease 2;	PDBTitle: equine arteritis virus papain-like protease 2 (plp2) covalently bound2 to ubiquitin	#N/A	MG592671.1_prot_AUS02899.1_318_[locus_tag=NVP2275O_318]_[protein=CYTH_domain_protein]_[protein_id=AUS02899.1]_[location=181133..181606]_[gbkey=CDS]
AUS02899.1	PDB header: structural genomics, unknown function Chain: X: PDB Molecule: type vi secretion system component; PDBTitle: the e. coli c3393 protein is a component of the type vi secretion2 system and exhibits structural similarity to t4 bacteriophage tail3 proteins gp27 and gp5	d2p5zx2.13.pdb	c111b3bd288a5b23	13	0.195	19	93	139	2.6	PDB header: structural genomics, unknown function	Chain: X: PDB Molecule: type vi secretion system component;	PDBTitle: the e. coli c3393 protein is a component of the type vi secretion2 system and exhibits structural similarity to t4 bacteriophage tail3 proteins gp27 and gp5	#N/A	MG592671.1_prot_AUS02899.1_318_[locus_tag=NVP2275O_318]_[protein=CYTH_domain_protein]_[protein_id=AUS02899.1]_[location=181133..181606]_[gbkey=CDS]
AUS02899.1	PDB header: hydrolase Chain: A: PDB Molecule: ubiquitin carboxyl-terminal hydrolase isozyme l5; PDBTitle: catalytic domain of uch37	c3a7sA_.14.pdb	c111b3bd288a5b23	14	0.131	25	94	105	2.2000000000000002	PDB header: hydrolase	Chain: A: PDB Molecule: ubiquitin carboxyl-terminal hydrolase isozyme l5;	PDBTitle: catalytic domain of uch37	#N/A	MG592671.1_prot_AUS02899.1_318_[locus_tag=NVP2275O_318]_[protein=CYTH_domain_protein]_[protein_id=AUS02899.1]_[location=181133..181606]_[gbkey=CDS]
AUS02899.1	PDB header: isomerase Chain: A: PDB Molecule: l-ribose isomerase; PDBTitle: crystal structure of acinetobacter sp. dl28 l-ribose isomerase in2 complex with l-ribose	c4q0pA_.15.pdb	c111b3bd288a5b23	15	0.107	21	94	135	1.93	PDB header: isomerase	Chain: A: PDB Molecule: l-ribose isomerase;	PDBTitle: crystal structure of acinetobacter sp. dl28 l-ribose isomerase in2 complex with l-ribose	#N/A	MG592671.1_prot_AUS02899.1_318_[locus_tag=NVP2275O_318]_[protein=CYTH_domain_protein]_[protein_id=AUS02899.1]_[location=181133..181606]_[gbkey=CDS]
AUS02899.1	PDB header: hydrolase Chain: A: PDB Molecule: ubiquitin carboxyl-terminal esterase l3; PDBTitle: crystal structure of uchl3-ubvme complex	d1xd3a_.16.pdb	c111b3bd288a5b23	16	0.099	17	94	105	1.45	PDB header: hydrolase	Chain: A: PDB Molecule: ubiquitin carboxyl-terminal esterase l3;	PDBTitle: crystal structure of uchl3-ubvme complex	#N/A	MG592671.1_prot_AUS02899.1_318_[locus_tag=NVP2275O_318]_[protein=CYTH_domain_protein]_[protein_id=AUS02899.1]_[location=181133..181606]_[gbkey=CDS]
AUS02899.1	PDB header: hydrolase Chain: A: PDB Molecule: protein (ubiquitin yuh1-ubal); PDBTitle: structural basis for the specificity of ubiquitin c-2 terminal hydrolases	d1cmxa_.17.pdb	c111b3bd288a5b23	17	0.098	25	94	105	2.25	PDB header: hydrolase	Chain: A: PDB Molecule: protein (ubiquitin yuh1-ubal);	PDBTitle: structural basis for the specificity of ubiquitin c-2 terminal hydrolases	#N/A	MG592671.1_prot_AUS02899.1_318_[locus_tag=NVP2275O_318]_[protein=CYTH_domain_protein]_[protein_id=AUS02899.1]_[location=181133..181606]_[gbkey=CDS]
AUS02899.1	PDB header: motor protein Chain: A: PDB Molecule: myosin va; PDBTitle: crystal structure of myosin v motor with essential light2 chain + adp-befx - near rigor	d1w7ja1.18.pdb	c111b3bd288a5b23	18	0.094	38	133	147	2	PDB header: motor protein	Chain: A: PDB Molecule: myosin va;	PDBTitle: crystal structure of myosin v motor with essential light2 chain + adp-befx - near rigor	#N/A	MG592671.1_prot_AUS02899.1_318_[locus_tag=NVP2275O_318]_[protein=CYTH_domain_protein]_[protein_id=AUS02899.1]_[location=181133..181606]_[gbkey=CDS]
AUS02899.1	PDB header: dna binding protein Chain: B: PDB Molecule: integrase; PDBTitle: crystal structure of catalytic core domain of biv integrase in crystal2 form ii	c3kksB_.19.pdb	c111b3bd288a5b23	19	0.091	10	98	117	2.2000000000000002	PDB header: dna binding protein	Chain: B: PDB Molecule: integrase;	PDBTitle: crystal structure of catalytic core domain of biv integrase in crystal2 form ii	#N/A	MG592671.1_prot_AUS02899.1_318_[locus_tag=NVP2275O_318]_[protein=CYTH_domain_protein]_[protein_id=AUS02899.1]_[location=181133..181606]_[gbkey=CDS]
AUS02899.1	PDB header: hydrolase, ligase Chain: A: PDB Molecule: ubiquitin carboxyl-terminal hydrolase isozyme l1; PDBTitle: crystal structure of ubiquitin carboxy-terminal hydrolase l1 (uch-l1)	d2etla1.20.pdb	c111b3bd288a5b23	20	0.087	17	94	105	2.4	PDB header: hydrolase, ligase	Chain: A: PDB Molecule: ubiquitin carboxyl-terminal hydrolase isozyme l1;	PDBTitle: crystal structure of ubiquitin carboxy-terminal hydrolase l1 (uch-l1)	#N/A	MG592671.1_prot_AUS02899.1_318_[locus_tag=NVP2275O_318]_[protein=CYTH_domain_protein]_[protein_id=AUS02899.1]_[location=181133..181606]_[gbkey=CDS]
Description	Template Info	Template/Model	Job ID	Rank	#N/A	Sequence ID	Qstart	Qend	Resolution	Template Info	#N/A	#N/A	#N/A	# Job Description
AUS02965.1	PDB header: dna binding protein Chain: A: PDB Molecule: transposon tn7 transposition protein tnsa; PDBTitle: crystal structure of the tnsa/tnsc(504-555) complex	d1t0fa2.1.pdb	f8243f060d738ea3	1	0.998	18	24	152	1.85	PDB header: dna binding protein	Chain: A: PDB Molecule: transposon tn7 transposition protein tnsa;	PDBTitle: crystal structure of the tnsa/tnsc(504-555) complex	#N/A	MG592671.1_prot_AUS02965.1_384_[locus_tag=NVP2275O_384]_[protein=hypothetical_protein]_[protein_id=AUS02965.1]_[location=231982..232455]_[gbkey=CDS]
AUS02965.1	PDB header: dna binding protein Chain: B: PDB Molecule: tnsa endonuclease; PDBTitle: tnsa, a catalytic component of the tn7 transposition system	c1f1zB_.2.pdb	f8243f060d738ea3	2	0.998	17	25	154	2.4	PDB header: dna binding protein	Chain: B: PDB Molecule: tnsa endonuclease;	PDBTitle: tnsa, a catalytic component of the tn7 transposition system	#N/A	MG592671.1_prot_AUS02965.1_384_[locus_tag=NVP2275O_384]_[protein=hypothetical_protein]_[protein_id=AUS02965.1]_[location=231982..232455]_[gbkey=CDS]
AUS02965.1	PDB header: hydrolase Chain: A: PDB Molecule: endodeoxyribonuclease i; PDBTitle: crystal structure of bacteriophage t7 endonuclease i with a2 wild-type active site and bound manganese ions	d1m0da_.3.pdb	f8243f060d738ea3	3	0.96	22	42	104	1.9	PDB header: hydrolase	Chain: A: PDB Molecule: endodeoxyribonuclease i;	PDBTitle: crystal structure of bacteriophage t7 endonuclease i with a2 wild-type active site and bound manganese ions	#N/A	MG592671.1_prot_AUS02965.1_384_[locus_tag=NVP2275O_384]_[protein=hypothetical_protein]_[protein_id=AUS02965.1]_[location=231982..232455]_[gbkey=CDS]
AUS02965.1	PDB header: hydrolase Chain: A: PDB Molecule: nuclease; PDBTitle: vrr_nuc domain	c4qbnA_.4.pdb	f8243f060d738ea3	4	0.819	13	41	151	1.85	PDB header: hydrolase	Chain: A: PDB Molecule: nuclease;	PDBTitle: vrr_nuc domain	#N/A	MG592671.1_prot_AUS02965.1_384_[locus_tag=NVP2275O_384]_[protein=hypothetical_protein]_[protein_id=AUS02965.1]_[location=231982..232455]_[gbkey=CDS]
AUS02965.1	PDB header: structural genomics, unknown function Chain: A: PDB Molecule: uncharacterized protein atu1810; PDBTitle: nmr solution structure of protein atu1810 from agrobacterium2 tumefaciens. northeast structural genomics consortium target atr23,3 ontario centre for structural proteomics target atc1776	c2jyaA_.5.pdb	f8243f060d738ea3	5	0.811	25	131	146	UNK	PDB header: structural genomics, unknown function	Chain: A: PDB Molecule: uncharacterized protein atu1810;	PDBTitle: nmr solution structure of protein atu1810 from agrobacterium2 tumefaciens. northeast structural genomics consortium target atr23,3 ontario centre for structural proteomics target atc1776	#N/A	MG592671.1_prot_AUS02965.1_384_[locus_tag=NVP2275O_384]_[protein=hypothetical_protein]_[protein_id=AUS02965.1]_[location=231982..232455]_[gbkey=CDS]
AUS02965.1	PDB header: hydrolase/dna Chain: B: PDB Molecule: endonuclease endoms; PDBTitle: structure of endoms-dsdna1 complex	c5gkeB_.6.pdb	f8243f060d738ea3	6	0.779	19	45	145	2.4	PDB header: hydrolase/dna	Chain: B: PDB Molecule: endonuclease endoms;	PDBTitle: structure of endoms-dsdna1 complex	#N/A	MG592671.1_prot_AUS02965.1_384_[locus_tag=NVP2275O_384]_[protein=hypothetical_protein]_[protein_id=AUS02965.1]_[location=231982..232455]_[gbkey=CDS]
AUS02965.1	PDB header: oxidoreductase Chain: C: PDB Molecule: PDBTitle: entire ovine respiratory complex i	c5lnkc_.7.pdb	f8243f060d738ea3	7	0.771	25	131	146	3.9	PDB header: oxidoreductase	Chain: C: PDB Molecule:	PDBTitle: entire ovine respiratory complex i	#N/A	MG592671.1_prot_AUS02965.1_384_[locus_tag=NVP2275O_384]_[protein=hypothetical_protein]_[protein_id=AUS02965.1]_[location=231982..232455]_[gbkey=CDS]
AUS02965.1	PDB header: hydrolase Chain: A: PDB Molecule: nuclease; PDBTitle: vrr_nuc domain	c4qboA_.8.pdb	f8243f060d738ea3	8	0.762	16	82	151	1.3	PDB header: hydrolase	Chain: A: PDB Molecule: nuclease;	PDBTitle: vrr_nuc domain	#N/A	MG592671.1_prot_AUS02965.1_384_[locus_tag=NVP2275O_384]_[protein=hypothetical_protein]_[protein_id=AUS02965.1]_[location=231982..232455]_[gbkey=CDS]
AUS02965.1	PDB header: hydrolase Chain: B: PDB Molecule: mobile intron protein; PDBTitle: homing endonuclease i-bth0305i catalytic domain	c3r3pB_.9.pdb	f8243f060d738ea3	9	0.613	15	81	153	2.2000000000000002	PDB header: hydrolase	Chain: B: PDB Molecule: mobile intron protein;	PDBTitle: homing endonuclease i-bth0305i catalytic domain	#N/A	MG592671.1_prot_AUS02965.1_384_[locus_tag=NVP2275O_384]_[protein=hypothetical_protein]_[protein_id=AUS02965.1]_[location=231982..232455]_[gbkey=CDS]
AUS02965.1	PDB header: unknown function Chain: A: PDB Molecule: uncharacterized protein; PDBTitle: thermus aquaticus variable protein (taqvp) from diversity-generating2 retroelements (dgr)	c5vf4A_.10.pdb	f8243f060d738ea3	10	0.612	23	130	151	2.81	PDB header: unknown function	Chain: A: PDB Molecule: uncharacterized protein;	PDBTitle: thermus aquaticus variable protein (taqvp) from diversity-generating2 retroelements (dgr)	#N/A	MG592671.1_prot_AUS02965.1_384_[locus_tag=NVP2275O_384]_[protein=hypothetical_protein]_[protein_id=AUS02965.1]_[location=231982..232455]_[gbkey=CDS]
AUS02965.1	PDB header: hydrolase/dna Chain: B: PDB Molecule: archaeal hjc; PDBTitle: crystal structures of holliday junction resolvases from2 archaeoglobus fulgidus bound to dna substrate	c2wj0B_.11.pdb	f8243f060d738ea3	11	0.526	20	71	146	3.1	PDB header: hydrolase/dna	Chain: B: PDB Molecule: archaeal hjc;	PDBTitle: crystal structures of holliday junction resolvases from2 archaeoglobus fulgidus bound to dna substrate	#N/A	MG592671.1_prot_AUS02965.1_384_[locus_tag=NVP2275O_384]_[protein=hypothetical_protein]_[protein_id=AUS02965.1]_[location=231982..232455]_[gbkey=CDS]
AUS02965.1	PDB header: transcription Chain: A: PDB Molecule: regulatory protein spx; PDBTitle: crystal structure of spx in complex with the c-terminal domain of the2 rna polymerase alpha subunit	d1z3ea1.12.pdb	f8243f060d738ea3	12	0.466	10	126	155	1.5	PDB header: transcription	Chain: A: PDB Molecule: regulatory protein spx;	PDBTitle: crystal structure of spx in complex with the c-terminal domain of the2 rna polymerase alpha subunit	#N/A	MG592671.1_prot_AUS02965.1_384_[locus_tag=NVP2275O_384]_[protein=hypothetical_protein]_[protein_id=AUS02965.1]_[location=231982..232455]_[gbkey=CDS]
AUS02965.1	PDB header: structural genomics, unknown function Chain: A: PDB Molecule: conserved hypothetical protein yffb; PDBTitle: yffb (pa3664) protein	d1rw1a_.13.pdb	f8243f060d738ea3	13	0.435	7	126	155	1.02	PDB header: structural genomics, unknown function	Chain: A: PDB Molecule: conserved hypothetical protein yffb;	PDBTitle: yffb (pa3664) protein	#N/A	MG592671.1_prot_AUS02965.1_384_[locus_tag=NVP2275O_384]_[protein=hypothetical_protein]_[protein_id=AUS02965.1]_[location=231982..232455]_[gbkey=CDS]
AUS02965.1	PDB header: hydrolase/dna Chain: A: PDB Molecule: protein (dna mismatch endonuclease); PDBTitle: crystal structure analysis of very short patch repair (vsr)2 endonuclease in complex with a duplex dna	d1cw0a_.14.pdb	f8243f060d738ea3	14	0.433	19	81	154	2.2999999999999998	PDB header: hydrolase/dna	Chain: A: PDB Molecule: protein (dna mismatch endonuclease);	PDBTitle: crystal structure analysis of very short patch repair (vsr)2 endonuclease in complex with a duplex dna	#N/A	MG592671.1_prot_AUS02965.1_384_[locus_tag=NVP2275O_384]_[protein=hypothetical_protein]_[protein_id=AUS02965.1]_[location=231982..232455]_[gbkey=CDS]
AUS02965.1	PDB header: hydrolase Chain: A: PDB Molecule: upf0286 protein pyrab01260; PDBTitle: crystal structure of a repair endonuclease from pyrococcus2 abyssi	c2vldA_.15.pdb	f8243f060d738ea3	15	0.353	20	45	145	2.6	PDB header: hydrolase	Chain: A: PDB Molecule: upf0286 protein pyrab01260;	PDBTitle: crystal structure of a repair endonuclease from pyrococcus2 abyssi	#N/A	MG592671.1_prot_AUS02965.1_384_[locus_tag=NVP2275O_384]_[protein=hypothetical_protein]_[protein_id=AUS02965.1]_[location=231982..232455]_[gbkey=CDS]
AUS02965.1	PDB header: viral protein Chain: A: PDB Molecule: genome polyprotein [core protein p3a]; PDBTitle: the solution structure of the soluble domain of poliovirus2 3a protein	c1ng7A_.16.pdb	f8243f060d738ea3	16	0.315	16	131	149	UNK	PDB header: viral protein	Chain: A: PDB Molecule: genome polyprotein [core protein p3a];	PDBTitle: the solution structure of the soluble domain of poliovirus2 3a protein	#N/A	MG592671.1_prot_AUS02965.1_384_[locus_tag=NVP2275O_384]_[protein=hypothetical_protein]_[protein_id=AUS02965.1]_[location=231982..232455]_[gbkey=CDS]
AUS02965.1	PDB header: viral protein Chain: A: PDB Molecule: genome polyprotein [core protein p3a]; PDBTitle: the solution structure of the soluble domain of poliovirus2 3a protein	d1ng7a_.17.pdb	f8243f060d738ea3	17	0.315	16	131	149	UNK	PDB header: viral protein	Chain: A: PDB Molecule: genome polyprotein [core protein p3a];	PDBTitle: the solution structure of the soluble domain of poliovirus2 3a protein	#N/A	MG592671.1_prot_AUS02965.1_384_[locus_tag=NVP2275O_384]_[protein=hypothetical_protein]_[protein_id=AUS02965.1]_[location=231982..232455]_[gbkey=CDS]
AUS02965.1	PDB header: hydrolase Chain: A: PDB Molecule: holliday-junction resolvase; PDBTitle: holliday junction resolving enzyme	d1ob8a_.18.pdb	f8243f060d738ea3	18	0.285	20	83	143	1.8	PDB header: hydrolase	Chain: A: PDB Molecule: holliday-junction resolvase;	PDBTitle: holliday junction resolving enzyme	#N/A	MG592671.1_prot_AUS02965.1_384_[locus_tag=NVP2275O_384]_[protein=hypothetical_protein]_[protein_id=AUS02965.1]_[location=231982..232455]_[gbkey=CDS]
AUS02965.1	PDB header: dna binding protein Chain: A: PDB Molecule: hypothetical protein st1444; PDBTitle: crystal structure of holliday junction resolvase st1444	c2eo0A_.19.pdb	f8243f060d738ea3	19	0.284	26	83	146	2.4	PDB header: dna binding protein	Chain: A: PDB Molecule: hypothetical protein st1444;	PDBTitle: crystal structure of holliday junction resolvase st1444	#N/A	MG592671.1_prot_AUS02965.1_384_[locus_tag=NVP2275O_384]_[protein=hypothetical_protein]_[protein_id=AUS02965.1]_[location=231982..232455]_[gbkey=CDS]
AUS02965.1	PDB header: hydrolase Chain: F: PDB Molecule: vrr-nuc; PDBTitle: vrr_nuc domain protein	c4qblF_.20.pdb	f8243f060d738ea3	20	0.248	19	82	151	2	PDB header: hydrolase	Chain: F: PDB Molecule: vrr-nuc;	PDBTitle: vrr_nuc domain protein	#N/A	MG592671.1_prot_AUS02965.1_384_[locus_tag=NVP2275O_384]_[protein=hypothetical_protein]_[protein_id=AUS02965.1]_[location=231982..232455]_[gbkey=CDS]
Description	Template Info	Template/Model	Job ID	Rank	#N/A	Sequence ID	Qstart	Qend	Resolution	Template Info	#N/A	#N/A	#N/A	# Job Description
AUS02972.1	PDB header: dna binding protein/dna Chain: A: PDB Molecule: integrase; PDBTitle: crystal structure of a lambda integrase dimer bound to a2 coc' core site	d1z1ba1.1.pdb	d291bddffdb509c5	1	0.221	33	49	67	3.8	PDB header: dna binding protein/dna	Chain: A: PDB Molecule: integrase;	PDBTitle: crystal structure of a lambda integrase dimer bound to a2 coc' core site	#N/A	MG592671.1_prot_AUS02972.1_391_[locus_tag=NVP2275O_391]_[protein=hypothetical_protein]_[protein_id=AUS02972.1]_[location=236998..237348]_[gbkey=CDS]
AUS02972.1	PDB header: transcription Chain: B: PDB Molecule: paired amphipathic helix protein sin3a; PDBTitle: solution structure of the msin3a pah3-sap30 sid complex	c2ld7B_.2.pdb	d291bddffdb509c5	2	0.211	11	2	38	UNK	PDB header: transcription	Chain: B: PDB Molecule: paired amphipathic helix protein sin3a;	PDBTitle: solution structure of the msin3a pah3-sap30 sid complex	#N/A	MG592671.1_prot_AUS02972.1_391_[locus_tag=NVP2275O_391]_[protein=hypothetical_protein]_[protein_id=AUS02972.1]_[location=236998..237348]_[gbkey=CDS]
AUS02972.1	PDB header: viral protein Chain: A: PDB Molecule: integrase; PDBTitle: solution structure of the lambda integrase amino-terminal2 domain	c1kjkA_.3.pdb	d291bddffdb509c5	3	0.21	33	49	67	UNK	PDB header: viral protein	Chain: A: PDB Molecule: integrase;	PDBTitle: solution structure of the lambda integrase amino-terminal2 domain	#N/A	MG592671.1_prot_AUS02972.1_391_[locus_tag=NVP2275O_391]_[protein=hypothetical_protein]_[protein_id=AUS02972.1]_[location=236998..237348]_[gbkey=CDS]
AUS02972.1	PDB header: oxidoreductase Chain: A: PDB Molecule: desulfoferrodoxin (rbo); PDBTitle: crystal structure of the superoxide reductase from treponema pallidum	c1y07A_.4.pdb	d291bddffdb509c5	4	0.139	15	45	57	1.55	PDB header: oxidoreductase	Chain: A: PDB Molecule: desulfoferrodoxin (rbo);	PDBTitle: crystal structure of the superoxide reductase from treponema pallidum	#N/A	MG592671.1_prot_AUS02972.1_391_[locus_tag=NVP2275O_391]_[protein=hypothetical_protein]_[protein_id=AUS02972.1]_[location=236998..237348]_[gbkey=CDS]
AUS02972.1	PDB header: oxidoreductase Chain: A: PDB Molecule: desulfoferrodoxin, ferrous iron-binding region; PDBTitle: superoxide reductase (neelaredoxin) from ignicoccus2 hospitalis	c4bk8A_.5.pdb	d291bddffdb509c5	5	0.117	29	44	60	1.85	PDB header: oxidoreductase	Chain: A: PDB Molecule: desulfoferrodoxin, ferrous iron-binding region;	PDBTitle: superoxide reductase (neelaredoxin) from ignicoccus2 hospitalis	#N/A	MG592671.1_prot_AUS02972.1_391_[locus_tag=NVP2275O_391]_[protein=hypothetical_protein]_[protein_id=AUS02972.1]_[location=236998..237348]_[gbkey=CDS]
AUS02972.1	PDB header: oxidoreductase Chain: B: PDB Molecule: desulfoferrodoxin; PDBTitle: structure of superoxide reductase bound to ferrocyanide and active2 site expansion upon x-ray induced photoreduction	c1vzhB_.6.pdb	d291bddffdb509c5	6	0.108	23	45	57	1.69	PDB header: oxidoreductase	Chain: B: PDB Molecule: desulfoferrodoxin;	PDBTitle: structure of superoxide reductase bound to ferrocyanide and active2 site expansion upon x-ray induced photoreduction	#N/A	MG592671.1_prot_AUS02972.1_391_[locus_tag=NVP2275O_391]_[protein=hypothetical_protein]_[protein_id=AUS02972.1]_[location=236998..237348]_[gbkey=CDS]
AUS02972.1	PDB header: oxidoreductase Chain: A: PDB Molecule: peroxisomal copper amine oxidase; PDBTitle: crystal structure of hansenula polymorpha amine oxidase in complex2 with xe to 1.6 angstroms	d2oqea3.7.pdb	d291bddffdb509c5	7	0.108	32	35	63	1.6	PDB header: oxidoreductase	Chain: A: PDB Molecule: peroxisomal copper amine oxidase;	PDBTitle: crystal structure of hansenula polymorpha amine oxidase in complex2 with xe to 1.6 angstroms	#N/A	MG592671.1_prot_AUS02972.1_391_[locus_tag=NVP2275O_391]_[protein=hypothetical_protein]_[protein_id=AUS02972.1]_[location=236998..237348]_[gbkey=CDS]
AUS02972.1	PDB header: transferase/cell cycle Chain: A: PDB Molecule: protein kinase c, iota type; PDBTitle: crystal structure of a pb1 domain complex of protein kinase2 c iota and par6 alpha	d1wmha_.8.pdb	d291bddffdb509c5	8	0.104	17	1	47	1.5	PDB header: transferase/cell cycle	Chain: A: PDB Molecule: protein kinase c, iota type;	PDBTitle: crystal structure of a pb1 domain complex of protein kinase2 c iota and par6 alpha	#N/A	MG592671.1_prot_AUS02972.1_391_[locus_tag=NVP2275O_391]_[protein=hypothetical_protein]_[protein_id=AUS02972.1]_[location=236998..237348]_[gbkey=CDS]
AUS02972.1	PDB header: electron transport Chain: A: PDB Molecule: desulfoferrodoxin; PDBTitle: desulfoferrodoxin from desulfovibrio desulfuricans, atcc 27774	d1dfxa1.9.pdb	d291bddffdb509c5	9	0.1	23	45	57	1.9	PDB header: electron transport	Chain: A: PDB Molecule: desulfoferrodoxin;	PDBTitle: desulfoferrodoxin from desulfovibrio desulfuricans, atcc 27774	#N/A	MG592671.1_prot_AUS02972.1_391_[locus_tag=NVP2275O_391]_[protein=hypothetical_protein]_[protein_id=AUS02972.1]_[location=236998..237348]_[gbkey=CDS]
AUS02972.1	PDB header: oxidoreductase Chain: A: PDB Molecule: phenylethylamine oxidase; PDBTitle: agao holoenzyme at 1.55 angstroms	d1w6ga3.10.pdb	d291bddffdb509c5	10	0.099	17	34	64	1.55	PDB header: oxidoreductase	Chain: A: PDB Molecule: phenylethylamine oxidase;	PDBTitle: agao holoenzyme at 1.55 angstroms	#N/A	MG592671.1_prot_AUS02972.1_391_[locus_tag=NVP2275O_391]_[protein=hypothetical_protein]_[protein_id=AUS02972.1]_[location=236998..237348]_[gbkey=CDS]
AUS02972.1	PDB header: oxidoreductase Chain: D: PDB Molecule: neq011; PDBTitle: superoxide reductase (neelaredoxin) from nanoarchaeum2 equitans	c4bv1D_.11.pdb	d291bddffdb509c5	11	0.098	27	43	57	1.9	PDB header: oxidoreductase	Chain: D: PDB Molecule: neq011;	PDBTitle: superoxide reductase (neelaredoxin) from nanoarchaeum2 equitans	#N/A	MG592671.1_prot_AUS02972.1_391_[locus_tag=NVP2275O_391]_[protein=hypothetical_protein]_[protein_id=AUS02972.1]_[location=236998..237348]_[gbkey=CDS]
AUS02972.1	PDB header: structural protein/cell adhesion Chain: A: PDB Molecule: harmonin; PDBTitle: solution structure of harmonin n terminal domain in complex2 with a internal peptide of cadherin23	c2kbrA_.12.pdb	d291bddffdb509c5	12	0.09	16	9	40	UNK	PDB header: structural protein/cell adhesion	Chain: A: PDB Molecule: harmonin;	PDBTitle: solution structure of harmonin n terminal domain in complex2 with a internal peptide of cadherin23	#N/A	MG592671.1_prot_AUS02972.1_391_[locus_tag=NVP2275O_391]_[protein=hypothetical_protein]_[protein_id=AUS02972.1]_[location=236998..237348]_[gbkey=CDS]
AUS02972.1	PDB header: oxidoreductase Chain: A: PDB Molecule: desulfoferrodoxin; PDBTitle: structure of superoxide reductase bound to ferrocyanide and active2 site expansion upon x-ray induced photoreduction	d1vzia1.13.pdb	d291bddffdb509c5	13	0.09	23	45	57	1.1499999999999999	PDB header: oxidoreductase	Chain: A: PDB Molecule: desulfoferrodoxin;	PDBTitle: structure of superoxide reductase bound to ferrocyanide and active2 site expansion upon x-ray induced photoreduction	#N/A	MG592671.1_prot_AUS02972.1_391_[locus_tag=NVP2275O_391]_[protein=hypothetical_protein]_[protein_id=AUS02972.1]_[location=236998..237348]_[gbkey=CDS]
AUS02972.1	PDB header: allergen Chain: A: PDB Molecule: major allergen i polypeptide chain 1, chain 2; PDBTitle: structural characterization of the tetrameric form of the major cat2 allergen fel d 1	d2ejna1.14.pdb	d291bddffdb509c5	14	0.088	39	63	85	1.64	PDB header: allergen	Chain: A: PDB Molecule: major allergen i polypeptide chain 1, chain 2;	PDBTitle: structural characterization of the tetrameric form of the major cat2 allergen fel d 1	#N/A	MG592671.1_prot_AUS02972.1_391_[locus_tag=NVP2275O_391]_[protein=hypothetical_protein]_[protein_id=AUS02972.1]_[location=236998..237348]_[gbkey=CDS]
AUS02972.1	PDB header: cell cycle Chain: A: PDB Molecule: cell division control protein 31-like protein; PDBTitle: chaetomium theromophilum trex2 cid domain complex	c4wpxA_.15.pdb	d291bddffdb509c5	15	0.086	16	15	39	3.31	PDB header: cell cycle	Chain: A: PDB Molecule: cell division control protein 31-like protein;	PDBTitle: chaetomium theromophilum trex2 cid domain complex	#N/A	MG592671.1_prot_AUS02972.1_391_[locus_tag=NVP2275O_391]_[protein=hypothetical_protein]_[protein_id=AUS02972.1]_[location=236998..237348]_[gbkey=CDS]
AUS02972.1	PDB header: oxidoreductase Chain: A: PDB Molecule: superoxide reductase; PDBTitle: crystal structure of superoxide reductase from p. furiosus2 in the oxidized state at 1.7 angstroms resolution	d1dqia_.16.pdb	d291bddffdb509c5	16	0.085	22	43	60	1.7	PDB header: oxidoreductase	Chain: A: PDB Molecule: superoxide reductase;	PDBTitle: crystal structure of superoxide reductase from p. furiosus2 in the oxidized state at 1.7 angstroms resolution	#N/A	MG592671.1_prot_AUS02972.1_391_[locus_tag=NVP2275O_391]_[protein=hypothetical_protein]_[protein_id=AUS02972.1]_[location=236998..237348]_[gbkey=CDS]
AUS02972.1	PDB header: signaling protein Chain: A: PDB Molecule: maltose-binding periplasmic protein,endoglin; PDBTitle: crystal structure of the zona pellucida module of human endoglin/cd105	c5hzvA_.17.pdb	d291bddffdb509c5	17	0.075	20	6	116	2.7	PDB header: signaling protein	Chain: A: PDB Molecule: maltose-binding periplasmic protein,endoglin;	PDBTitle: crystal structure of the zona pellucida module of human endoglin/cd105	#N/A	MG592671.1_prot_AUS02972.1_391_[locus_tag=NVP2275O_391]_[protein=hypothetical_protein]_[protein_id=AUS02972.1]_[location=236998..237348]_[gbkey=CDS]
AUS02972.1	PDB header: structural genomics, unknown function Chain: A: PDB Molecule: cytochrome b5 domain-containing protein; PDBTitle: hypothetical protein at2g24940.1 from arabidopsis thaliana2 has a cytochrome b5 like fold	d1t0ga_.18.pdb	d291bddffdb509c5	18	0.071	38	88	108	UNK	PDB header: structural genomics, unknown function	Chain: A: PDB Molecule: cytochrome b5 domain-containing protein;	PDBTitle: hypothetical protein at2g24940.1 from arabidopsis thaliana2 has a cytochrome b5 like fold	#N/A	MG592671.1_prot_AUS02972.1_391_[locus_tag=NVP2275O_391]_[protein=hypothetical_protein]_[protein_id=AUS02972.1]_[location=236998..237348]_[gbkey=CDS]
AUS02972.1	PDB header: dna-binding protein/dna Chain: A: PDB Molecule: early protein p16.7; PDBTitle: the structure of phage phi29 replication organizer protein2 p16.7 in complex with double stranded dna	d2c5ra1.19.pdb	d291bddffdb509c5	19	0.071	86	20	26	2.9	PDB header: dna-binding protein/dna	Chain: A: PDB Molecule: early protein p16.7;	PDBTitle: the structure of phage phi29 replication organizer protein2 p16.7 in complex with double stranded dna	#N/A	MG592671.1_prot_AUS02972.1_391_[locus_tag=NVP2275O_391]_[protein=hypothetical_protein]_[protein_id=AUS02972.1]_[location=236998..237348]_[gbkey=CDS]
AUS02972.1	PDB header: transcription Chain: A: PDB Molecule: paired amphipathic helix protein sin3a; PDBTitle: solution structure of msin3a pah1 domain	c2rmrA_.20.pdb	d291bddffdb509c5	20	0.068	8	2	38	UNK	PDB header: transcription	Chain: A: PDB Molecule: paired amphipathic helix protein sin3a;	PDBTitle: solution structure of msin3a pah1 domain	#N/A	MG592671.1_prot_AUS02972.1_391_[locus_tag=NVP2275O_391]_[protein=hypothetical_protein]_[protein_id=AUS02972.1]_[location=236998..237348]_[gbkey=CDS]
Description	Template Info	Template/Model	Job ID	Rank	#N/A	Sequence ID	Qstart	Qend	Resolution	Template Info	#N/A	#N/A	#N/A	# Job Description
AUS02669.1	PDB header: rna binding protein/rna Chain: T: PDB Molecule: pre-mrna-splicing factor bud31; PDBTitle: cryo-em structure of the catalytic step i spliceosome (c complex) at2 3.4 angstrom resolution	c5gmkt_.1.pdb	5d708657c129c863	1	0.319	67	14	24	3.4	PDB header: rna binding protein/rna	Chain: T: PDB Molecule: pre-mrna-splicing factor bud31;	PDBTitle: cryo-em structure of the catalytic step i spliceosome (c complex) at2 3.4 angstrom resolution	#N/A	MG592671.1_prot_AUS02669.1_88_[locus_tag=NVP2275O_088]_[protein=hypothetical_protein]_[protein_id=AUS02669.1]_[location=58102..58392]_[gbkey=CDS]
AUS02669.1	PDB header: protein binding Chain: A: PDB Molecule: microtubule-associated protein tau; PDBTitle: structure of tau(267-312) bound to microtubules	c2mz7A_.2.pdb	5d708657c129c863	2	0.248	37	51	80	UNK	PDB header: protein binding	Chain: A: PDB Molecule: microtubule-associated protein tau;	PDBTitle: structure of tau(267-312) bound to microtubules	#N/A	MG592671.1_prot_AUS02669.1_88_[locus_tag=NVP2275O_088]_[protein=hypothetical_protein]_[protein_id=AUS02669.1]_[location=58102..58392]_[gbkey=CDS]
AUS02669.1	PDB header: hydrolase Chain: A: PDB Molecule: lactoferrin; PDBTitle: solution structure of porcinelactoferricin in tfe	c5i4gA_.3.pdb	5d708657c129c863	3	0.23	45	12	31	UNK	PDB header: hydrolase	Chain: A: PDB Molecule: lactoferrin;	PDBTitle: solution structure of porcinelactoferricin in tfe	#N/A	MG592671.1_prot_AUS02669.1_88_[locus_tag=NVP2275O_088]_[protein=hypothetical_protein]_[protein_id=AUS02669.1]_[location=58102..58392]_[gbkey=CDS]
AUS02669.1	PDB header: hydrolase Chain: A: PDB Molecule: lactoferrin; PDBTitle: solution structure of porcine lactoferricin	c5id5A_.4.pdb	5d708657c129c863	4	0.224	45	12	31	UNK	PDB header: hydrolase	Chain: A: PDB Molecule: lactoferrin;	PDBTitle: solution structure of porcine lactoferricin	#N/A	MG592671.1_prot_AUS02669.1_88_[locus_tag=NVP2275O_088]_[protein=hypothetical_protein]_[protein_id=AUS02669.1]_[location=58102..58392]_[gbkey=CDS]
AUS02669.1	PDB header: unknown function Chain: A: PDB Molecule: uncharacterized protein; PDBTitle: nmr structure of the protein yp_002937094.1 from eubacterium rectale	c2mcaA_.5.pdb	5d708657c129c863	5	0.104	37	57	86	UNK	PDB header: unknown function	Chain: A: PDB Molecule: uncharacterized protein;	PDBTitle: nmr structure of the protein yp_002937094.1 from eubacterium rectale	#N/A	MG592671.1_prot_AUS02669.1_88_[locus_tag=NVP2275O_088]_[protein=hypothetical_protein]_[protein_id=AUS02669.1]_[location=58102..58392]_[gbkey=CDS]
AUS02669.1	PDB header: protein fibril Chain: J: PDB Molecule: microtubule-associated protein tau; PDBTitle: straight filament in alzheimer's disease brain	c5o3tJ_.6.pdb	5d708657c129c863	6	0.101	37	49	80	3.4	PDB header: protein fibril	Chain: J: PDB Molecule: microtubule-associated protein tau;	PDBTitle: straight filament in alzheimer's disease brain	#N/A	MG592671.1_prot_AUS02669.1_88_[locus_tag=NVP2275O_088]_[protein=hypothetical_protein]_[protein_id=AUS02669.1]_[location=58102..58392]_[gbkey=CDS]
AUS02669.1	PDB header: lipoprotein Chain: A: PDB Molecule: uncharacterized lipoprotein yaji; PDBTitle: solution nmr structure of uncharacterized lipoprotein yaji from2 escherichia coli. northeast structural genomics target er540	c2jwyA_.7.pdb	5d708657c129c863	7	0.079	39	62	79	UNK	PDB header: lipoprotein	Chain: A: PDB Molecule: uncharacterized lipoprotein yaji;	PDBTitle: solution nmr structure of uncharacterized lipoprotein yaji from2 escherichia coli. northeast structural genomics target er540	#N/A	MG592671.1_prot_AUS02669.1_88_[locus_tag=NVP2275O_088]_[protein=hypothetical_protein]_[protein_id=AUS02669.1]_[location=58102..58392]_[gbkey=CDS]
AUS02669.1	PDB header: transcription Chain: A: PDB Molecule: tfiih basal transcription factor complex p62 PDBTitle: solution structure of the bsd domain of human tfiih basal2 transcription factor complex p62 subunit	c2diiA_.8.pdb	5d708657c129c863	8	0.072	60	55	69	UNK	PDB header: transcription	Chain: A: PDB Molecule: tfiih basal transcription factor complex p62	PDBTitle: solution structure of the bsd domain of human tfiih basal2 transcription factor complex p62 subunit	#N/A	MG592671.1_prot_AUS02669.1_88_[locus_tag=NVP2275O_088]_[protein=hypothetical_protein]_[protein_id=AUS02669.1]_[location=58102..58392]_[gbkey=CDS]
AUS02669.1	PDB header: seed storage protein Chain: A: PDB Molecule: napin bnib; PDBTitle: structure of napin bnib, nmr, 10 structures	c1pnbA_.9.pdb	5d708657c129c863	9	0.07	56	8	16	UNK	PDB header: seed storage protein	Chain: A: PDB Molecule: napin bnib;	PDBTitle: structure of napin bnib, nmr, 10 structures	#N/A	MG592671.1_prot_AUS02669.1_88_[locus_tag=NVP2275O_088]_[protein=hypothetical_protein]_[protein_id=AUS02669.1]_[location=58102..58392]_[gbkey=CDS]
AUS02669.1	PDB header: transcription Chain: A: PDB Molecule: non-structural protein; PDBTitle: the crystal structure of porcine reproductive and respiratory syndrome2 virus (prrsv) leader protease nsp1	c3ifuA_.10.pdb	5d708657c129c863	10	0.066	64	80	95	2.42	PDB header: transcription	Chain: A: PDB Molecule: non-structural protein;	PDBTitle: the crystal structure of porcine reproductive and respiratory syndrome2 virus (prrsv) leader protease nsp1	#N/A	MG592671.1_prot_AUS02669.1_88_[locus_tag=NVP2275O_088]_[protein=hypothetical_protein]_[protein_id=AUS02669.1]_[location=58102..58392]_[gbkey=CDS]
AUS02669.1	PDB header: cytokine/cytokine receptor Chain: A: PDB Molecule: thymic stromal lymphopoietin; PDBTitle: cytokine receptor complex - crystal form 2	c4nn7A_.11.pdb	5d708657c129c863	11	0.06	33	28	48	3.78	PDB header: cytokine/cytokine receptor	Chain: A: PDB Molecule: thymic stromal lymphopoietin;	PDBTitle: cytokine receptor complex - crystal form 2	#N/A	MG592671.1_prot_AUS02669.1_88_[locus_tag=NVP2275O_088]_[protein=hypothetical_protein]_[protein_id=AUS02669.1]_[location=58102..58392]_[gbkey=CDS]
AUS02669.1	PDB header: protein binding Chain: A: PDB Molecule: ct622 protein; PDBTitle: 1.90 a resolution structure of ct622 (trip) from chlamydia trachomatis	c5ue0A_.12.pdb	5d708657c129c863	12	0.058	36	37	50	1.9	PDB header: protein binding	Chain: A: PDB Molecule: ct622 protein;	PDBTitle: 1.90 a resolution structure of ct622 (trip) from chlamydia trachomatis	#N/A	MG592671.1_prot_AUS02669.1_88_[locus_tag=NVP2275O_088]_[protein=hypothetical_protein]_[protein_id=AUS02669.1]_[location=58102..58392]_[gbkey=CDS]
AUS02669.1	PDB header: protein binding Chain: C: PDB Molecule: avirulence effector avrlm4-7; PDBTitle: structure of a fungal protein	c4fprC_.13.pdb	5d708657c129c863	13	0.05	57	27	40	2.4	PDB header: protein binding	Chain: C: PDB Molecule: avirulence effector avrlm4-7;	PDBTitle: structure of a fungal protein	#N/A	MG592671.1_prot_AUS02669.1_88_[locus_tag=NVP2275O_088]_[protein=hypothetical_protein]_[protein_id=AUS02669.1]_[location=58102..58392]_[gbkey=CDS]
AUS02669.1	PDB header: viral protein Chain: A: PDB Molecule: matrix protein 1; PDBTitle: crystal structure of matrix protein 1 from influenza c virus (strain2 c/ann arbor/1/1950)	c5m1mA_.14.pdb	5d708657c129c863	14	0.047	71	41	47	1.5	PDB header: viral protein	Chain: A: PDB Molecule: matrix protein 1;	PDBTitle: crystal structure of matrix protein 1 from influenza c virus (strain2 c/ann arbor/1/1950)	#N/A	MG592671.1_prot_AUS02669.1_88_[locus_tag=NVP2275O_088]_[protein=hypothetical_protein]_[protein_id=AUS02669.1]_[location=58102..58392]_[gbkey=CDS]
AUS02669.1	PDB header: plant protein Chain: A: PDB Molecule: s-locus pollen protein; PDBTitle: solution structure of s8-sp11	d1ugla_.15.pdb	5d708657c129c863	15	0.042	60	24	33	UNK	PDB header: plant protein	Chain: A: PDB Molecule: s-locus pollen protein;	PDBTitle: solution structure of s8-sp11	#N/A	MG592671.1_prot_AUS02669.1_88_[locus_tag=NVP2275O_088]_[protein=hypothetical_protein]_[protein_id=AUS02669.1]_[location=58102..58392]_[gbkey=CDS]
AUS02669.1	PDB header: plant protein Chain: A: PDB Molecule: s-locus pollen protein; PDBTitle: solution structure of s8-sp11	c1uglA_.16.pdb	5d708657c129c863	16	0.042	60	24	33	UNK	PDB header: plant protein	Chain: A: PDB Molecule: s-locus pollen protein;	PDBTitle: solution structure of s8-sp11	#N/A	MG592671.1_prot_AUS02669.1_88_[locus_tag=NVP2275O_088]_[protein=hypothetical_protein]_[protein_id=AUS02669.1]_[location=58102..58392]_[gbkey=CDS]
AUS02669.1	PDB header: de novo protein Chain: A: PDB Molecule: trp-cage mini-protein; PDBTitle: circular permutation of the trp-cage: fold rescue upon addition of a2 hydrophobic staple	c2m7cA_.17.pdb	5d708657c129c863	17	0.041	60	7	16	UNK	PDB header: de novo protein	Chain: A: PDB Molecule: trp-cage mini-protein;	PDBTitle: circular permutation of the trp-cage: fold rescue upon addition of a2 hydrophobic staple	#N/A	MG592671.1_prot_AUS02669.1_88_[locus_tag=NVP2275O_088]_[protein=hypothetical_protein]_[protein_id=AUS02669.1]_[location=58102..58392]_[gbkey=CDS]
AUS02669.1	PDB header: ribosome Chain: V: PDB Molecule: 28s ribosomal protein s24, mitochondrial; PDBTitle: cryo-em structure of the small subunit of the mammalian mitochondrial2 ribosome	c3j6vV_.18.pdb	5d708657c129c863	18	0.038	16	37	55	7	PDB header: ribosome	Chain: V: PDB Molecule: 28s ribosomal protein s24, mitochondrial;	PDBTitle: cryo-em structure of the small subunit of the mammalian mitochondrial2 ribosome	#N/A	MG592671.1_prot_AUS02669.1_88_[locus_tag=NVP2275O_088]_[protein=hypothetical_protein]_[protein_id=AUS02669.1]_[location=58102..58392]_[gbkey=CDS]
AUS02669.1	PDB header: antimicrobial protein Chain: A: PDB Molecule: amaranthus caudatus antimicrobial peptide 2; PDBTitle: 24 nmr structures of acamp2-like peptide with phenylalanine2 18 mutated to tryptophan	c1zuvA_.19.pdb	5d708657c129c863	19	0.038	45	7	26	UNK	PDB header: antimicrobial protein	Chain: A: PDB Molecule: amaranthus caudatus antimicrobial peptide 2;	PDBTitle: 24 nmr structures of acamp2-like peptide with phenylalanine2 18 mutated to tryptophan	#N/A	MG592671.1_prot_AUS02669.1_88_[locus_tag=NVP2275O_088]_[protein=hypothetical_protein]_[protein_id=AUS02669.1]_[location=58102..58392]_[gbkey=CDS]
AUS02669.1	PDB header: hydrolase Chain: B: PDB Molecule: fibrinotic enzyme component b; PDBTitle: crystal structure of earthworm fibrinolytic enzyme component b: a2 novel, glycosylated two-chained trypsin	c1ym0B_.20.pdb	5d708657c129c863	20	0.036	71	28	34	2.06	PDB header: hydrolase	Chain: B: PDB Molecule: fibrinotic enzyme component b;	PDBTitle: crystal structure of earthworm fibrinolytic enzyme component b: a2 novel, glycosylated two-chained trypsin	#N/A	MG592671.1_prot_AUS02669.1_88_[locus_tag=NVP2275O_088]_[protein=hypothetical_protein]_[protein_id=AUS02669.1]_[location=58102..58392]_[gbkey=CDS]
Description	Template Info	Template/Model	Job ID	Rank	#N/A	Sequence ID	Qstart	Qend	Resolution	Template Info	#N/A	#N/A	#N/A	# Job Description
AUS02649.1	PDB header: hydrolase Chain: X: PDB Molecule: tripeptidyl-peptidase 2; PDBTitle: crystal structure of tripeptidyl peptidase 2 (tpp ii)	c3lxuX_.1.pdb	e9d9cd17db216cb8	1	0.162	55	17	27	3.14	PDB header: hydrolase	Chain: X: PDB Molecule: tripeptidyl-peptidase 2;	PDBTitle: crystal structure of tripeptidyl peptidase 2 (tpp ii)	#N/A	MG592671.1_prot_AUS02649.1_68_[locus_tag=NVP2275O_068]_[protein=hypothetical_protein]_[protein_id=AUS02649.1]_[location=48428..48733]_[gbkey=CDS]
AUS02649.1	PDB header: hydrolase/dna Chain: A: PDB Molecule: mutm; PDBTitle: mutm (fpg) bound to abasic-site containing dna	d1l1ta3.2.pdb	e9d9cd17db216cb8	2	0.156	25	57	88	1.8	PDB header: hydrolase/dna	Chain: A: PDB Molecule: mutm;	PDBTitle: mutm (fpg) bound to abasic-site containing dna	#N/A	MG592671.1_prot_AUS02649.1_68_[locus_tag=NVP2275O_068]_[protein=hypothetical_protein]_[protein_id=AUS02649.1]_[location=48428..48733]_[gbkey=CDS]
AUS02649.1	PDB header: hydrolase/dna Chain: A: PDB Molecule: mutm; PDBTitle: mutm (fpg) bound to 5,6-dihydrouracil (dhu) containing dna	d1r2za3.3.pdb	e9d9cd17db216cb8	3	0.154	25	57	88	1.63	PDB header: hydrolase/dna	Chain: A: PDB Molecule: mutm;	PDBTitle: mutm (fpg) bound to 5,6-dihydrouracil (dhu) containing dna	#N/A	MG592671.1_prot_AUS02649.1_68_[locus_tag=NVP2275O_068]_[protein=hypothetical_protein]_[protein_id=AUS02649.1]_[location=48428..48733]_[gbkey=CDS]
AUS02649.1	PDB header: cell cycle/transcription Chain: A: PDB Molecule: tumor suppressor p53-binding protein 1; PDBTitle: crystal structure of 53bp1 tandem tudor domains at 1.2 a resolution	d2g3ra1.4.pdb	e9d9cd17db216cb8	4	0.151	30	9	51	1.25	PDB header: cell cycle/transcription	Chain: A: PDB Molecule: tumor suppressor p53-binding protein 1;	PDBTitle: crystal structure of 53bp1 tandem tudor domains at 1.2 a resolution	#N/A	MG592671.1_prot_AUS02649.1_68_[locus_tag=NVP2275O_068]_[protein=hypothetical_protein]_[protein_id=AUS02649.1]_[location=48428..48733]_[gbkey=CDS]
AUS02649.1	PDB header: hydrolase/dna Chain: A: PDB Molecule: formamidopyrimidine-dna glycosylase; PDBTitle: crystal structure complex between the lactococcus lactis fpg (mutm)2 and a fapy-dg containing dna	d1tdza3.5.pdb	e9d9cd17db216cb8	5	0.145	19	57	88	1.8	PDB header: hydrolase/dna	Chain: A: PDB Molecule: formamidopyrimidine-dna glycosylase;	PDBTitle: crystal structure complex between the lactococcus lactis fpg (mutm)2 and a fapy-dg containing dna	#N/A	MG592671.1_prot_AUS02649.1_68_[locus_tag=NVP2275O_068]_[protein=hypothetical_protein]_[protein_id=AUS02649.1]_[location=48428..48733]_[gbkey=CDS]
AUS02649.1	PDB header: dna binding protein Chain: A: PDB Molecule: mutm (fpg) protein; PDBTitle: crystal structure of mutm (fpg) protein from thermus thermophilus hb8	d1ee8a3.6.pdb	e9d9cd17db216cb8	6	0.115	28	57	88	1.9	PDB header: dna binding protein	Chain: A: PDB Molecule: mutm (fpg) protein;	PDBTitle: crystal structure of mutm (fpg) protein from thermus thermophilus hb8	#N/A	MG592671.1_prot_AUS02649.1_68_[locus_tag=NVP2275O_068]_[protein=hypothetical_protein]_[protein_id=AUS02649.1]_[location=48428..48733]_[gbkey=CDS]
AUS02649.1	PDB header: transcription regulation Chain: B: PDB Molecule: arc repressor; PDBTitle: arc repressor mutant phe10val	d1bazb_.7.pdb	e9d9cd17db216cb8	7	0.099	86	60	66	1.9	PDB header: transcription regulation	Chain: B: PDB Molecule: arc repressor;	PDBTitle: arc repressor mutant phe10val	#N/A	MG592671.1_prot_AUS02649.1_68_[locus_tag=NVP2275O_068]_[protein=hypothetical_protein]_[protein_id=AUS02649.1]_[location=48428..48733]_[gbkey=CDS]
AUS02649.1	PDB header: hydrolase/dna Chain: A: PDB Molecule: formamidopyrimidine-dna glycosylase; PDBTitle: crystal structure of e.coli formamidopyrimidine-dna2 glycosylase (fpg) covalently trapped with dna	d1k82a3.8.pdb	e9d9cd17db216cb8	8	0.093	25	57	88	2.1	PDB header: hydrolase/dna	Chain: A: PDB Molecule: formamidopyrimidine-dna glycosylase;	PDBTitle: crystal structure of e.coli formamidopyrimidine-dna2 glycosylase (fpg) covalently trapped with dna	#N/A	MG592671.1_prot_AUS02649.1_68_[locus_tag=NVP2275O_068]_[protein=hypothetical_protein]_[protein_id=AUS02649.1]_[location=48428..48733]_[gbkey=CDS]
AUS02649.1	PDB header: transcription regulation Chain: A: PDB Molecule: arc repressor; PDBTitle: arc repressor mutant phe10val	d1baza_.9.pdb	e9d9cd17db216cb8	9	0.092	86	60	66	1.9	PDB header: transcription regulation	Chain: A: PDB Molecule: arc repressor;	PDBTitle: arc repressor mutant phe10val	#N/A	MG592671.1_prot_AUS02649.1_68_[locus_tag=NVP2275O_068]_[protein=hypothetical_protein]_[protein_id=AUS02649.1]_[location=48428..48733]_[gbkey=CDS]
AUS02649.1	PDB header: oxidoreductase Chain: A: PDB Molecule: laccase; PDBTitle: active laccase from trametes versicolor complexed with 2,5-xylidine	d1kyaa3.10.pdb	e9d9cd17db216cb8	10	0.085	27	45	59	2.4	PDB header: oxidoreductase	Chain: A: PDB Molecule: laccase;	PDBTitle: active laccase from trametes versicolor complexed with 2,5-xylidine	#N/A	MG592671.1_prot_AUS02649.1_68_[locus_tag=NVP2275O_068]_[protein=hypothetical_protein]_[protein_id=AUS02649.1]_[location=48428..48733]_[gbkey=CDS]
AUS02649.1	PDB header: oxidoreductase Chain: A: PDB Molecule: glutaredoxin 3; PDBTitle: crystal structure of gsh-bound cgrx2/c15s	c4tr1A_.11.pdb	e9d9cd17db216cb8	11	0.066	14	60	88	1.58	PDB header: oxidoreductase	Chain: A: PDB Molecule: glutaredoxin 3;	PDBTitle: crystal structure of gsh-bound cgrx2/c15s	#N/A	MG592671.1_prot_AUS02649.1_68_[locus_tag=NVP2275O_068]_[protein=hypothetical_protein]_[protein_id=AUS02649.1]_[location=48428..48733]_[gbkey=CDS]
AUS02649.1	PDB header: metal binding protein Chain: A: PDB Molecule: nf-kappa-b essential modulator; PDBTitle: solution structure of the eda-id-related c417f mutant of2 human nemo zinc finger	c2jvyA_.12.pdb	e9d9cd17db216cb8	12	0.063	60	67	76	UNK	PDB header: metal binding protein	Chain: A: PDB Molecule: nf-kappa-b essential modulator;	PDBTitle: solution structure of the eda-id-related c417f mutant of2 human nemo zinc finger	#N/A	MG592671.1_prot_AUS02649.1_68_[locus_tag=NVP2275O_068]_[protein=hypothetical_protein]_[protein_id=AUS02649.1]_[location=48428..48733]_[gbkey=CDS]
AUS02649.1	PDB header: oxidoreductase Chain: A: PDB Molecule: probable blue-copper protein yack; PDBTitle: crystal structure of cueo, a multi-copper oxidase from e.2 coli involved in copper homeostasis	d1kv7a3.13.pdb	e9d9cd17db216cb8	13	0.06	25	44	59	1.4	PDB header: oxidoreductase	Chain: A: PDB Molecule: probable blue-copper protein yack;	PDBTitle: crystal structure of cueo, a multi-copper oxidase from e.2 coli involved in copper homeostasis	#N/A	MG592671.1_prot_AUS02649.1_68_[locus_tag=NVP2275O_068]_[protein=hypothetical_protein]_[protein_id=AUS02649.1]_[location=48428..48733]_[gbkey=CDS]
AUS02649.1	PDB header: dna binding protein/transferase Chain: A: PDB Molecule: dna polymerase processivity factor; PDBTitle: crystal structure of herpes simplex ul42 bound to the c-terminus of2 hsv pol	d1dmla1.14.pdb	e9d9cd17db216cb8	14	0.06	44	41	49	2.7	PDB header: dna binding protein/transferase	Chain: A: PDB Molecule: dna polymerase processivity factor;	PDBTitle: crystal structure of herpes simplex ul42 bound to the c-terminus of2 hsv pol	#N/A	MG592671.1_prot_AUS02649.1_68_[locus_tag=NVP2275O_068]_[protein=hypothetical_protein]_[protein_id=AUS02649.1]_[location=48428..48733]_[gbkey=CDS]
AUS02649.1	PDB header: zinc finger dna binding domain Chain: A: PDB Molecule: zinc finger; PDBTitle: high-resolution three-dimensional structure of a single2 zinc finger from a human enhancer binding protein in3 solution	c3znfA_.15.pdb	e9d9cd17db216cb8	15	0.059	33	69	77	UNK	PDB header: zinc finger dna binding domain	Chain: A: PDB Molecule: zinc finger;	PDBTitle: high-resolution three-dimensional structure of a single2 zinc finger from a human enhancer binding protein in3 solution	#N/A	MG592671.1_prot_AUS02649.1_68_[locus_tag=NVP2275O_068]_[protein=hypothetical_protein]_[protein_id=AUS02649.1]_[location=48428..48733]_[gbkey=CDS]
AUS02649.1	PDB header: zinc finger dna binding domain Chain: A: PDB Molecule: zinc finger; PDBTitle: high-resolution three-dimensional structure of a single2 zinc finger from a human enhancer binding protein in3 solution	c4znfA_.16.pdb	e9d9cd17db216cb8	16	0.059	33	69	77	UNK	PDB header: zinc finger dna binding domain	Chain: A: PDB Molecule: zinc finger;	PDBTitle: high-resolution three-dimensional structure of a single2 zinc finger from a human enhancer binding protein in3 solution	#N/A	MG592671.1_prot_AUS02649.1_68_[locus_tag=NVP2275O_068]_[protein=hypothetical_protein]_[protein_id=AUS02649.1]_[location=48428..48733]_[gbkey=CDS]
AUS02649.1	PDB header: zinc finger dna binding domain Chain: A: PDB Molecule: zinc finger; PDBTitle: high-resolution three-dimensional structure of a single2 zinc finger from a human enhancer binding protein in3 solution	d4znfa_.17.pdb	e9d9cd17db216cb8	17	0.059	33	69	77	UNK	PDB header: zinc finger dna binding domain	Chain: A: PDB Molecule: zinc finger;	PDBTitle: high-resolution three-dimensional structure of a single2 zinc finger from a human enhancer binding protein in3 solution	#N/A	MG592671.1_prot_AUS02649.1_68_[locus_tag=NVP2275O_068]_[protein=hypothetical_protein]_[protein_id=AUS02649.1]_[location=48428..48733]_[gbkey=CDS]
AUS02649.1	PDB header: rna binding protein Chain: B: PDB Molecule: pre mrna splicing protein; PDBTitle: crystal structure of sulfolobus solfataricus nop5 (135-380)	c3icxB_.18.pdb	e9d9cd17db216cb8	18	0.059	25	71	99	3.1	PDB header: rna binding protein	Chain: B: PDB Molecule: pre mrna splicing protein;	PDBTitle: crystal structure of sulfolobus solfataricus nop5 (135-380)	#N/A	MG592671.1_prot_AUS02649.1_68_[locus_tag=NVP2275O_068]_[protein=hypothetical_protein]_[protein_id=AUS02649.1]_[location=48428..48733]_[gbkey=CDS]
AUS02649.1	PDB header: oxidoreductase Chain: A: PDB Molecule: spore coat protein a; PDBTitle: crystal structure of cota, an endospore coat protein from2 bacillus subtilis	d1gska3.19.pdb	e9d9cd17db216cb8	19	0.058	45	45	55	1.7	PDB header: oxidoreductase	Chain: A: PDB Molecule: spore coat protein a;	PDBTitle: crystal structure of cota, an endospore coat protein from2 bacillus subtilis	#N/A	MG592671.1_prot_AUS02649.1_68_[locus_tag=NVP2275O_068]_[protein=hypothetical_protein]_[protein_id=AUS02649.1]_[location=48428..48733]_[gbkey=CDS]
AUS02649.1	PDB header: oxidoreductase Chain: D: PDB Molecule: methyl-viologen reducing hydrogenase subunit d; PDBTitle: heterodisulfide reductase / [nife]-hydrogenase complex from2 methanothermococcus thermolithotrophicus at 2.3 a resolution	c5odcD_.20.pdb	e9d9cd17db216cb8	20	0.054	37	71	89	2.2999999999999998	PDB header: oxidoreductase	Chain: D: PDB Molecule: methyl-viologen reducing hydrogenase subunit d;	PDBTitle: heterodisulfide reductase / [nife]-hydrogenase complex from2 methanothermococcus thermolithotrophicus at 2.3 a resolution	#N/A	MG592671.1_prot_AUS02649.1_68_[locus_tag=NVP2275O_068]_[protein=hypothetical_protein]_[protein_id=AUS02649.1]_[location=48428..48733]_[gbkey=CDS]
Description	Template Info	Template/Model	Job ID	Rank	#N/A	Sequence ID	Qstart	Qend	Resolution	Template Info	#N/A	#N/A	#N/A	# Job Description
AUS02593.1	PDB header: de novo protein Chain: A: PDB Molecule: e6apc1 peptide; PDBTitle: e6-binding zinc finger (e6apc1)	c1rikA_.1.pdb	ea70a53efbad2d3d	1	0.689	37	5	23	UNK	PDB header: de novo protein	Chain: A: PDB Molecule: e6apc1 peptide;	PDBTitle: e6-binding zinc finger (e6apc1)	#N/A	MG592671.1_prot_AUS02593.1_12_[locus_tag=NVP2275O_012]_[protein=hypothetical_protein]_[protein_id=AUS02593.1]_[location=10645..11331]_[gbkey=CDS]
AUS02593.1	PDB header: transcription regulation Chain: A: PDB Molecule: yeast transcription factor adr1; PDBTitle: structures of dna-binding mutant zinc finger domains: implications for2 dna binding	c1arfA_.2.pdb	ea70a53efbad2d3d	2	0.682	32	5	23	UNK	PDB header: transcription regulation	Chain: A: PDB Molecule: yeast transcription factor adr1;	PDBTitle: structures of dna-binding mutant zinc finger domains: implications for2 dna binding	#N/A	MG592671.1_prot_AUS02593.1_12_[locus_tag=NVP2275O_012]_[protein=hypothetical_protein]_[protein_id=AUS02593.1]_[location=10645..11331]_[gbkey=CDS]
AUS02593.1	PDB header: oxidoreductase Chain: A: PDB Molecule: aldehyde oxidoreductase; PDBTitle: structure refinement of the aldehyde oxidoreductase from2 desulfovibrio gigas at 1.28 a	c1vlbA_.3.pdb	ea70a53efbad2d3d	3	0.679	86	4	10	1.28	PDB header: oxidoreductase	Chain: A: PDB Molecule: aldehyde oxidoreductase;	PDBTitle: structure refinement of the aldehyde oxidoreductase from2 desulfovibrio gigas at 1.28 a	#N/A	MG592671.1_prot_AUS02593.1_12_[locus_tag=NVP2275O_012]_[protein=hypothetical_protein]_[protein_id=AUS02593.1]_[location=10645..11331]_[gbkey=CDS]
AUS02593.1	PDB header: oxidoreductase Chain: A: PDB Molecule: aldehyde oxidoreductase; PDBTitle: structure refinement of the aldehyde oxidoreductase from2 desulfovibrio gigas at 1.28 a	d1vlba1.4.pdb	ea70a53efbad2d3d	4	0.643	86	4	10	1.28	PDB header: oxidoreductase	Chain: A: PDB Molecule: aldehyde oxidoreductase;	PDBTitle: structure refinement of the aldehyde oxidoreductase from2 desulfovibrio gigas at 1.28 a	#N/A	MG592671.1_prot_AUS02593.1_12_[locus_tag=NVP2275O_012]_[protein=hypothetical_protein]_[protein_id=AUS02593.1]_[location=10645..11331]_[gbkey=CDS]
AUS02593.1	PDB header: oxidoreductase Chain: A: PDB Molecule: aox3; PDBTitle: crystal structure of the mouse liver aldehyde oxidase 3 (maox3)	c3zyvA_.5.pdb	ea70a53efbad2d3d	5	0.637	86	4	10	2.54	PDB header: oxidoreductase	Chain: A: PDB Molecule: aox3;	PDBTitle: crystal structure of the mouse liver aldehyde oxidase 3 (maox3)	#N/A	MG592671.1_prot_AUS02593.1_12_[locus_tag=NVP2275O_012]_[protein=hypothetical_protein]_[protein_id=AUS02593.1]_[location=10645..11331]_[gbkey=CDS]
AUS02593.1	PDB header: oxidoreductase Chain: A: PDB Molecule: aldehyde oxidoreductase; PDBTitle: crystal structure of the aldehyde oxidoreductase from2 desulfovibrio desulfuricans atcc 27774	c1dgjA_.6.pdb	ea70a53efbad2d3d	6	0.636	71	4	10	2.8	PDB header: oxidoreductase	Chain: A: PDB Molecule: aldehyde oxidoreductase;	PDBTitle: crystal structure of the aldehyde oxidoreductase from2 desulfovibrio desulfuricans atcc 27774	#N/A	MG592671.1_prot_AUS02593.1_12_[locus_tag=NVP2275O_012]_[protein=hypothetical_protein]_[protein_id=AUS02593.1]_[location=10645..11331]_[gbkey=CDS]
AUS02593.1	PDB header: oxidoreductase Chain: A: PDB Molecule: xanthine dehydrogenase, chain a; PDBTitle: crystal structure of xanthine dehydrogenase from rhodobacter2 capsulatus	d1jroa1.7.pdb	ea70a53efbad2d3d	7	0.619	86	4	10	2.7	PDB header: oxidoreductase	Chain: A: PDB Molecule: xanthine dehydrogenase, chain a;	PDBTitle: crystal structure of xanthine dehydrogenase from rhodobacter2 capsulatus	#N/A	MG592671.1_prot_AUS02593.1_12_[locus_tag=NVP2275O_012]_[protein=hypothetical_protein]_[protein_id=AUS02593.1]_[location=10645..11331]_[gbkey=CDS]
AUS02593.1	PDB header: oxidoreductase Chain: A: PDB Molecule: aldehyde oxidoreductase; PDBTitle: crystal structure of the aldehyde oxidoreductase from2 desulfovibrio desulfuricans atcc 27774	d1dgja1.8.pdb	ea70a53efbad2d3d	8	0.607	71	4	10	2.8	PDB header: oxidoreductase	Chain: A: PDB Molecule: aldehyde oxidoreductase;	PDBTitle: crystal structure of the aldehyde oxidoreductase from2 desulfovibrio desulfuricans atcc 27774	#N/A	MG592671.1_prot_AUS02593.1_12_[locus_tag=NVP2275O_012]_[protein=hypothetical_protein]_[protein_id=AUS02593.1]_[location=10645..11331]_[gbkey=CDS]
AUS02593.1	PDB header: oxidoreductase Chain: A: PDB Molecule: xanthine dehydrogenase; PDBTitle: crystal structure of bovine milk xanthine dehydrogenase fyx-051 bound2 form	d1v97a1.9.pdb	ea70a53efbad2d3d	9	0.601	86	4	10	1.94	PDB header: oxidoreductase	Chain: A: PDB Molecule: xanthine dehydrogenase;	PDBTitle: crystal structure of bovine milk xanthine dehydrogenase fyx-051 bound2 form	#N/A	MG592671.1_prot_AUS02593.1_12_[locus_tag=NVP2275O_012]_[protein=hypothetical_protein]_[protein_id=AUS02593.1]_[location=10645..11331]_[gbkey=CDS]
AUS02593.1	PDB header: oxidoreductase Chain: I: PDB Molecule: xanthine oxidase; PDBTitle: structure of xanthine oxidase with 2-hydroxy-6-methylpurine	c3b9jI_.10.pdb	ea70a53efbad2d3d	10	0.59	86	4	10	2.2999999999999998	PDB header: oxidoreductase	Chain: I: PDB Molecule: xanthine oxidase;	PDBTitle: structure of xanthine oxidase with 2-hydroxy-6-methylpurine	#N/A	MG592671.1_prot_AUS02593.1_12_[locus_tag=NVP2275O_012]_[protein=hypothetical_protein]_[protein_id=AUS02593.1]_[location=10645..11331]_[gbkey=CDS]
AUS02593.1	PDB header: oxidoreductase Chain: A: PDB Molecule: carbon monoxide dehydrogenase small chain; PDBTitle: crystal structure of the mo,cu-co dehydrogenase (codh), n-2 butylisocyanide-bound state	d1n62a1.11.pdb	ea70a53efbad2d3d	11	0.589	71	4	10	1.0900000000000001	PDB header: oxidoreductase	Chain: A: PDB Molecule: carbon monoxide dehydrogenase small chain;	PDBTitle: crystal structure of the mo,cu-co dehydrogenase (codh), n-2 butylisocyanide-bound state	#N/A	MG592671.1_prot_AUS02593.1_12_[locus_tag=NVP2275O_012]_[protein=hypothetical_protein]_[protein_id=AUS02593.1]_[location=10645..11331]_[gbkey=CDS]
AUS02593.1	PDB header: hydrolase Chain: A: PDB Molecule: cuts, iron-sulfur protein of carbon monoxide PDBTitle: carbon monoxide dehydrogenase from hydrogenophaga2 pseudoflava	d1ffva1.12.pdb	ea70a53efbad2d3d	12	0.587	86	4	10	2.25	PDB header: hydrolase	Chain: A: PDB Molecule: cuts, iron-sulfur protein of carbon monoxide	PDBTitle: carbon monoxide dehydrogenase from hydrogenophaga2 pseudoflava	#N/A	MG592671.1_prot_AUS02593.1_12_[locus_tag=NVP2275O_012]_[protein=hypothetical_protein]_[protein_id=AUS02593.1]_[location=10645..11331]_[gbkey=CDS]
AUS02593.1	PDB header: transcription Chain: A: PDB Molecule: b-cell lymphoma 6 protein; PDBTitle: solution structure of the c2h2 type zinc finger (region 598-2 626) of human b-cell lymphoma 6 protein	c2en2A_.13.pdb	ea70a53efbad2d3d	13	0.585	20	5	24	UNK	PDB header: transcription	Chain: A: PDB Molecule: b-cell lymphoma 6 protein;	PDBTitle: solution structure of the c2h2 type zinc finger (region 598-2 626) of human b-cell lymphoma 6 protein	#N/A	MG592671.1_prot_AUS02593.1_12_[locus_tag=NVP2275O_012]_[protein=hypothetical_protein]_[protein_id=AUS02593.1]_[location=10645..11331]_[gbkey=CDS]
AUS02593.1	PDB header: transcription regulation Chain: A: PDB Molecule: yeast transcription factor adr1; PDBTitle: structures of dna-binding mutant zinc finger domains: implications for2 dna binding	c1ardA_.14.pdb	ea70a53efbad2d3d	14	0.58	32	5	23	UNK	PDB header: transcription regulation	Chain: A: PDB Molecule: yeast transcription factor adr1;	PDBTitle: structures of dna-binding mutant zinc finger domains: implications for2 dna binding	#N/A	MG592671.1_prot_AUS02593.1_12_[locus_tag=NVP2275O_012]_[protein=hypothetical_protein]_[protein_id=AUS02593.1]_[location=10645..11331]_[gbkey=CDS]
AUS02593.1	PDB header: transcription regulation Chain: A: PDB Molecule: adr1; PDBTitle: adr1 dna-binding domain from saccharomyces cerevisiae, nmr,2 25 structures	d2adra1.15.pdb	ea70a53efbad2d3d	15	0.577	32	5	23	UNK	PDB header: transcription regulation	Chain: A: PDB Molecule: adr1;	PDBTitle: adr1 dna-binding domain from saccharomyces cerevisiae, nmr,2 25 structures	#N/A	MG592671.1_prot_AUS02593.1_12_[locus_tag=NVP2275O_012]_[protein=hypothetical_protein]_[protein_id=AUS02593.1]_[location=10645..11331]_[gbkey=CDS]
AUS02593.1	PDB header: transcription regulation Chain: A: PDB Molecule: adr1; PDBTitle: adr1 dna-binding domain from saccharomyces cerevisiae, nmr,2 25 structures	d2adra2.16.pdb	ea70a53efbad2d3d	16	0.575	41	5	26	UNK	PDB header: transcription regulation	Chain: A: PDB Molecule: adr1;	PDBTitle: adr1 dna-binding domain from saccharomyces cerevisiae, nmr,2 25 structures	#N/A	MG592671.1_prot_AUS02593.1_12_[locus_tag=NVP2275O_012]_[protein=hypothetical_protein]_[protein_id=AUS02593.1]_[location=10645..11331]_[gbkey=CDS]
AUS02593.1	PDB header: oxidoreductase Chain: D: PDB Molecule: quinoline 2-oxidoreductase small subunit; PDBTitle: crystal structure of quinoline 2-oxidoreductase from pseudomonas2 putida 86	c1t3qD_.17.pdb	ea70a53efbad2d3d	17	0.574	71	4	10	1.8	PDB header: oxidoreductase	Chain: D: PDB Molecule: quinoline 2-oxidoreductase small subunit;	PDBTitle: crystal structure of quinoline 2-oxidoreductase from pseudomonas2 putida 86	#N/A	MG592671.1_prot_AUS02593.1_12_[locus_tag=NVP2275O_012]_[protein=hypothetical_protein]_[protein_id=AUS02593.1]_[location=10645..11331]_[gbkey=CDS]
AUS02593.1	PDB header: oxidoreductase Chain: A: PDB Molecule: quinoline 2-oxidoreductase small subunit; PDBTitle: crystal structure of quinoline 2-oxidoreductase from pseudomonas2 putida 86	d1t3qa1.18.pdb	ea70a53efbad2d3d	18	0.57	71	4	10	1.8	PDB header: oxidoreductase	Chain: A: PDB Molecule: quinoline 2-oxidoreductase small subunit;	PDBTitle: crystal structure of quinoline 2-oxidoreductase from pseudomonas2 putida 86	#N/A	MG592671.1_prot_AUS02593.1_12_[locus_tag=NVP2275O_012]_[protein=hypothetical_protein]_[protein_id=AUS02593.1]_[location=10645..11331]_[gbkey=CDS]
AUS02593.1	PDB header: oxidoreductase Chain: J: PDB Molecule: xanthine dehydrogenase/oxidase; PDBTitle: crystal structure of desulfo-xanthine oxidase with xanthine	c3eubJ_.19.pdb	ea70a53efbad2d3d	19	0.569	86	4	10	2.6	PDB header: oxidoreductase	Chain: J: PDB Molecule: xanthine dehydrogenase/oxidase;	PDBTitle: crystal structure of desulfo-xanthine oxidase with xanthine	#N/A	MG592671.1_prot_AUS02593.1_12_[locus_tag=NVP2275O_012]_[protein=hypothetical_protein]_[protein_id=AUS02593.1]_[location=10645..11331]_[gbkey=CDS]
AUS02593.1	PDB header: oxidoreductase Chain: A: PDB Molecule: aldehyde oxidase; PDBTitle: human aldehyde oxidase in complex with phthalazine and thioridazine	c4uhxA_.20.pdb	ea70a53efbad2d3d	20	0.569	86	4	10	2.7	PDB header: oxidoreductase	Chain: A: PDB Molecule: aldehyde oxidase;	PDBTitle: human aldehyde oxidase in complex with phthalazine and thioridazine	#N/A	MG592671.1_prot_AUS02593.1_12_[locus_tag=NVP2275O_012]_[protein=hypothetical_protein]_[protein_id=AUS02593.1]_[location=10645..11331]_[gbkey=CDS]
Description	Template Info	Template/Model	Job ID	Rank	#N/A	Sequence ID	Qstart	Qend	Resolution	Template Info	#N/A	#N/A	#N/A	# Job Description
AUS02591.1	PDB header: protein transport Chain: A: PDB Molecule: vacuolar protein sorting-associated protein vps9; PDBTitle: cue domain of yeast vps9p	d1mn3a_.1.pdb	9b3a24733aa9f3c1	1	0.237	27	84	98	2.2999999999999998	PDB header: protein transport	Chain: A: PDB Molecule: vacuolar protein sorting-associated protein vps9;	PDBTitle: cue domain of yeast vps9p	#N/A	MG592671.1_prot_AUS02591.1_10_[locus_tag=NVP2275O_010]_[protein=hypothetical_protein]_[protein_id=AUS02591.1]_[location=9549..10010]_[gbkey=CDS]
AUS02591.1	PDB header: transferase Chain: A: PDB Molecule: methionyl-trna formyltransferase; PDBTitle: methionyl-trna formyltransferase from clostridium thermocellum	c1zghA_.2.pdb	9b3a24733aa9f3c1	2	0.169	20	54	68	2.0499999999999998	PDB header: transferase	Chain: A: PDB Molecule: methionyl-trna formyltransferase;	PDBTitle: methionyl-trna formyltransferase from clostridium thermocellum	#N/A	MG592671.1_prot_AUS02591.1_10_[locus_tag=NVP2275O_010]_[protein=hypothetical_protein]_[protein_id=AUS02591.1]_[location=9549..10010]_[gbkey=CDS]
AUS02591.1	PDB header: transferase Chain: F: PDB Molecule: dna-directed rna polymerase subunit e''; PDBTitle: crystal structure of spt4/5ngn heterodimer complex from methanococcus2 jannaschii	c3lpeF_.3.pdb	9b3a24733aa9f3c1	3	0.147	25	70	89	1.9	PDB header: transferase	Chain: F: PDB Molecule: dna-directed rna polymerase subunit e'';	PDBTitle: crystal structure of spt4/5ngn heterodimer complex from methanococcus2 jannaschii	#N/A	MG592671.1_prot_AUS02591.1_10_[locus_tag=NVP2275O_010]_[protein=hypothetical_protein]_[protein_id=AUS02591.1]_[location=9549..10010]_[gbkey=CDS]
AUS02591.1	PDB header: translation Chain: Q: PDB Molecule: vacuolar protein sorting-associated protein vps9; PDBTitle: mechanism of ubiquitin recognition by the cue domain of vps9	d1p3qq_.4.pdb	9b3a24733aa9f3c1	4	0.132	29	84	100	1.7	PDB header: translation	Chain: Q: PDB Molecule: vacuolar protein sorting-associated protein vps9;	PDBTitle: mechanism of ubiquitin recognition by the cue domain of vps9	#N/A	MG592671.1_prot_AUS02591.1_10_[locus_tag=NVP2275O_010]_[protein=hypothetical_protein]_[protein_id=AUS02591.1]_[location=9549..10010]_[gbkey=CDS]
AUS02591.1	PDB header: transferase Chain: A: PDB Molecule: methionyl-trna formyltransferase; PDBTitle: crystal structure of methionyl-trna formyltransferase from pseudomonas2 aeruginosa	c5uaiA_.5.pdb	9b3a24733aa9f3c1	5	0.126	47	54	68	2.75	PDB header: transferase	Chain: A: PDB Molecule: methionyl-trna formyltransferase;	PDBTitle: crystal structure of methionyl-trna formyltransferase from pseudomonas2 aeruginosa	#N/A	MG592671.1_prot_AUS02591.1_10_[locus_tag=NVP2275O_010]_[protein=hypothetical_protein]_[protein_id=AUS02591.1]_[location=9549..10010]_[gbkey=CDS]
AUS02591.1	PDB header: lipase Chain: A: PDB Molecule: phospholipase c, epsilon 1; PDBTitle: nmr solution structure of phospholipase c epsilon ra 1 domain	d2byea1.6.pdb	9b3a24733aa9f3c1	6	0.123	17	3	65	UNK	PDB header: lipase	Chain: A: PDB Molecule: phospholipase c, epsilon 1;	PDBTitle: nmr solution structure of phospholipase c epsilon ra 1 domain	#N/A	MG592671.1_prot_AUS02591.1_10_[locus_tag=NVP2275O_010]_[protein=hypothetical_protein]_[protein_id=AUS02591.1]_[location=9549..10010]_[gbkey=CDS]
AUS02591.1	PDB header: chaperone/hydrolase Chain: F: PDB Molecule: alkaline phosphatase; PDBTitle: the structure of chaperone secb in complex with unstructured prophoa2 binding site d	c5jtoF_.7.pdb	9b3a24733aa9f3c1	7	0.109	58	130	141	UNK	PDB header: chaperone/hydrolase	Chain: F: PDB Molecule: alkaline phosphatase;	PDBTitle: the structure of chaperone secb in complex with unstructured prophoa2 binding site d	#N/A	MG592671.1_prot_AUS02591.1_10_[locus_tag=NVP2275O_010]_[protein=hypothetical_protein]_[protein_id=AUS02591.1]_[location=9549..10010]_[gbkey=CDS]
AUS02591.1	PDB header: transferase/protein binding Chain: A: PDB Molecule: carbon catabolite derepressing protein kinase; PDBTitle: crystal structure of the heterotrimer core of the s. cerevisiae ampk2 homolog snf1	d2qlva1.8.pdb	9b3a24733aa9f3c1	8	0.108	31	102	117	2.6	PDB header: transferase/protein binding	Chain: A: PDB Molecule: carbon catabolite derepressing protein kinase;	PDBTitle: crystal structure of the heterotrimer core of the s. cerevisiae ampk2 homolog snf1	#N/A	MG592671.1_prot_AUS02591.1_10_[locus_tag=NVP2275O_010]_[protein=hypothetical_protein]_[protein_id=AUS02591.1]_[location=9549..10010]_[gbkey=CDS]
AUS02591.1	PDB header: hydrolase, oxidoreductase Chain: A: PDB Molecule: 10-formyltetrahydrofolate dehydrogenase; PDBTitle: crystal structure of the n terminal hydrolase domain of 10-2 formyltetrahydrofolate dehydrogenase	c1s3iA_.9.pdb	9b3a24733aa9f3c1	9	0.106	40	54	68	2.2999999999999998	PDB header: hydrolase, oxidoreductase	Chain: A: PDB Molecule: 10-formyltetrahydrofolate dehydrogenase;	PDBTitle: crystal structure of the n terminal hydrolase domain of 10-2 formyltetrahydrofolate dehydrogenase	#N/A	MG592671.1_prot_AUS02591.1_10_[locus_tag=NVP2275O_010]_[protein=hypothetical_protein]_[protein_id=AUS02591.1]_[location=9549..10010]_[gbkey=CDS]
AUS02591.1	PDB header: transferase Chain: B: PDB Molecule: wlard, a sugar 3n-formyl transferase; PDBTitle: dtdp-fuc3n and 5-n-formyl-thf	c4lxuB_.10.pdb	9b3a24733aa9f3c1	10	0.105	33	54	68	1.4	PDB header: transferase	Chain: B: PDB Molecule: wlard, a sugar 3n-formyl transferase;	PDBTitle: dtdp-fuc3n and 5-n-formyl-thf	#N/A	MG592671.1_prot_AUS02591.1_10_[locus_tag=NVP2275O_010]_[protein=hypothetical_protein]_[protein_id=AUS02591.1]_[location=9549..10010]_[gbkey=CDS]
AUS02591.1	PDB header: immune system Chain: A: PDB Molecule: cue domain-containing protein 1; PDBTitle: solution structure of the cue domain in the human cue2 domain containing protein 1 (cuedc1)	c2dhyA_.11.pdb	9b3a24733aa9f3c1	11	0.1	22	81	98	UNK	PDB header: immune system	Chain: A: PDB Molecule: cue domain-containing protein 1;	PDBTitle: solution structure of the cue domain in the human cue2 domain containing protein 1 (cuedc1)	#N/A	MG592671.1_prot_AUS02591.1_10_[locus_tag=NVP2275O_010]_[protein=hypothetical_protein]_[protein_id=AUS02591.1]_[location=9549..10010]_[gbkey=CDS]
AUS02591.1	PDB header: transferase Chain: D: PDB Molecule: gdp-mannose 4,6-dehydratase / gdp-4-amino-4,6-dideoxy-d- PDBTitle: crystal structure of the wbkc n-formyltransferase (f142a variant) from2 brucella melitensis	c5vytD_.12.pdb	9b3a24733aa9f3c1	12	0.094	33	54	68	2.2000000000000002	PDB header: transferase	Chain: D: PDB Molecule: gdp-mannose 4,6-dehydratase / gdp-4-amino-4,6-dideoxy-d-	PDBTitle: crystal structure of the wbkc n-formyltransferase (f142a variant) from2 brucella melitensis	#N/A	MG592671.1_prot_AUS02591.1_10_[locus_tag=NVP2275O_010]_[protein=hypothetical_protein]_[protein_id=AUS02591.1]_[location=9549..10010]_[gbkey=CDS]
AUS02591.1	PDB header: oxidoreductase Chain: A: PDB Molecule: inosine-5'-monophosphate dehydrogenase 2; PDBTitle: crystal structure of inosine monophosphate dehydrogenase in complex2 with mycophenolic acid	d1jr1a4.13.pdb	9b3a24733aa9f3c1	13	0.088	37	120	140	2.6	PDB header: oxidoreductase	Chain: A: PDB Molecule: inosine-5'-monophosphate dehydrogenase 2;	PDBTitle: crystal structure of inosine monophosphate dehydrogenase in complex2 with mycophenolic acid	#N/A	MG592671.1_prot_AUS02591.1_10_[locus_tag=NVP2275O_010]_[protein=hypothetical_protein]_[protein_id=AUS02591.1]_[location=9549..10010]_[gbkey=CDS]
AUS02591.1	PDB header: hydrolase Chain: C: PDB Molecule: protein arna; PDBTitle: crystal structure of full length arna	c1z7eC_.14.pdb	9b3a24733aa9f3c1	14	0.087	40	54	68	3	PDB header: hydrolase	Chain: C: PDB Molecule: protein arna;	PDBTitle: crystal structure of full length arna	#N/A	MG592671.1_prot_AUS02591.1_10_[locus_tag=NVP2275O_010]_[protein=hypothetical_protein]_[protein_id=AUS02591.1]_[location=9549..10010]_[gbkey=CDS]
AUS02591.1	PDB header: apoptosis Chain: A: PDB Molecule: apoptosis-stimulating of p53 protein 2; PDBTitle: solution structure of aspp2 n-terminus	c2uwqA_.15.pdb	9b3a24733aa9f3c1	15	0.082	50	93	106	UNK	PDB header: apoptosis	Chain: A: PDB Molecule: apoptosis-stimulating of p53 protein 2;	PDBTitle: solution structure of aspp2 n-terminus	#N/A	MG592671.1_prot_AUS02591.1_10_[locus_tag=NVP2275O_010]_[protein=hypothetical_protein]_[protein_id=AUS02591.1]_[location=9549..10010]_[gbkey=CDS]
AUS02591.1	PDB header: immune system Chain: A: PDB Molecule: toll-interacting protein; PDBTitle: solution structure of cue domain in the c-terminal of human2 toll-interacting protein (tollip)	d1wgla_.16.pdb	9b3a24733aa9f3c1	16	0.078	45	88	98	UNK	PDB header: immune system	Chain: A: PDB Molecule: toll-interacting protein;	PDBTitle: solution structure of cue domain in the c-terminal of human2 toll-interacting protein (tollip)	#N/A	MG592671.1_prot_AUS02591.1_10_[locus_tag=NVP2275O_010]_[protein=hypothetical_protein]_[protein_id=AUS02591.1]_[location=9549..10010]_[gbkey=CDS]
AUS02591.1	PDB header: cell cycle/protein binding Chain: C: PDB Molecule: cycle inhibiting factor; PDBTitle: structure of the cif:nedd8 complex - yersinia pseudotuberculosis cycle2 inhibiting factor in complex with human nedd8	c4f8cC_.17.pdb	9b3a24733aa9f3c1	17	0.074	22	59	104	1.95	PDB header: cell cycle/protein binding	Chain: C: PDB Molecule: cycle inhibiting factor;	PDBTitle: structure of the cif:nedd8 complex - yersinia pseudotuberculosis cycle2 inhibiting factor in complex with human nedd8	#N/A	MG592671.1_prot_AUS02591.1_10_[locus_tag=NVP2275O_010]_[protein=hypothetical_protein]_[protein_id=AUS02591.1]_[location=9549..10010]_[gbkey=CDS]
AUS02591.1	PDB header: transferase Chain: A: PDB Molecule: methionyl-trna formyltransferase; PDBTitle: methionyl-trna formyltransferase from vibrio cholerae	c3q0iA_.18.pdb	9b3a24733aa9f3c1	18	0.07	47	54	68	1.89	PDB header: transferase	Chain: A: PDB Molecule: methionyl-trna formyltransferase;	PDBTitle: methionyl-trna formyltransferase from vibrio cholerae	#N/A	MG592671.1_prot_AUS02591.1_10_[locus_tag=NVP2275O_010]_[protein=hypothetical_protein]_[protein_id=AUS02591.1]_[location=9549..10010]_[gbkey=CDS]
AUS02591.1	PDB header: transferase Chain: A: PDB Molecule: protein yfbg; PDBTitle: n-terminal formyltransferase domain of arna in complex2 with n-5-formyltetrahydrofolate and ump	d2blna2.19.pdb	9b3a24733aa9f3c1	19	0.068	40	54	68	1.2	PDB header: transferase	Chain: A: PDB Molecule: protein yfbg;	PDBTitle: n-terminal formyltransferase domain of arna in complex2 with n-5-formyltetrahydrofolate and ump	#N/A	MG592671.1_prot_AUS02591.1_10_[locus_tag=NVP2275O_010]_[protein=hypothetical_protein]_[protein_id=AUS02591.1]_[location=9549..10010]_[gbkey=CDS]
AUS02591.1	PDB header: oxidoreductase Chain: A: PDB Molecule: 10-formyltetrahydrofolate dehydrogenase; PDBTitle: crystal structure of the hydrolase domain of human2 10-formyltetrahydrofolate 2 dehydrogenase	d2bw0a2.20.pdb	9b3a24733aa9f3c1	20	0.067	38	54	69	1.7	PDB header: oxidoreductase	Chain: A: PDB Molecule: 10-formyltetrahydrofolate dehydrogenase;	PDBTitle: crystal structure of the hydrolase domain of human2 10-formyltetrahydrofolate 2 dehydrogenase	#N/A	MG592671.1_prot_AUS02591.1_10_[locus_tag=NVP2275O_010]_[protein=hypothetical_protein]_[protein_id=AUS02591.1]_[location=9549..10010]_[gbkey=CDS]
Description	Template Info	Template/Model	Job ID	Rank	#N/A	Sequence ID	Qstart	Qend	Resolution	Template Info	#N/A	#N/A	#N/A	# Job Description
AUS02681.1	PDB header: membrane protein Chain: C: PDB Molecule: predicted protein; PDBTitle: crystal structure of acrb-acrz complex	c4cdiC_.1.pdb	80820e41aaaaffab	1	0.599	21	2	40	3.7	PDB header: membrane protein	Chain: C: PDB Molecule: predicted protein;	PDBTitle: crystal structure of acrb-acrz complex	#N/A	MG592671.1_prot_AUS02681.1_100_[locus_tag=NVP2275O_100]_[protein=TMhelix_containing_protein]_[protein_id=AUS02681.1]_[location=63505..63729]_[gbkey=CDS]
AUS02681.1	PDB header: ribosome Chain: A: PDB Molecule: PDBTitle: structure of the yeast mitochondrial large ribosomal subunit	c1vw4a_.2.pdb	80820e41aaaaffab	2	0.162	23	6	45	3.2	PDB header: ribosome	Chain: A: PDB Molecule:	PDBTitle: structure of the yeast mitochondrial large ribosomal subunit	#N/A	MG592671.1_prot_AUS02681.1_100_[locus_tag=NVP2275O_100]_[protein=TMhelix_containing_protein]_[protein_id=AUS02681.1]_[location=63505..63729]_[gbkey=CDS]
AUS02681.1	PDB header: membrane protein Chain: A: PDB Molecule: small conductance calcium-activated potassium PDBTitle: crystal structure of the leucine zipper domain of small-2 conductance ca2+-activated k+ (skca) channel from rattus3 norvegicus	c2pnvA_.3.pdb	80820e41aaaaffab	3	0.114	21	30	48	2.1	PDB header: membrane protein	Chain: A: PDB Molecule: small conductance calcium-activated potassium	PDBTitle: crystal structure of the leucine zipper domain of small-2 conductance ca2+-activated k+ (skca) channel from rattus3 norvegicus	#N/A	MG592671.1_prot_AUS02681.1_100_[locus_tag=NVP2275O_100]_[protein=TMhelix_containing_protein]_[protein_id=AUS02681.1]_[location=63505..63729]_[gbkey=CDS]
AUS02681.1	PDB header: transcription Chain: A: PDB Molecule: neurogenic locus notch homolog protein 1; PDBTitle: notch1 transmembrane and associated juxtamembrane segment	c5kzoA_.4.pdb	80820e41aaaaffab	4	0.084	67	62	70	UNK	PDB header: transcription	Chain: A: PDB Molecule: neurogenic locus notch homolog protein 1;	PDBTitle: notch1 transmembrane and associated juxtamembrane segment	#N/A	MG592671.1_prot_AUS02681.1_100_[locus_tag=NVP2275O_100]_[protein=TMhelix_containing_protein]_[protein_id=AUS02681.1]_[location=63505..63729]_[gbkey=CDS]
AUS02681.1	PDB header: dna binding protein Chain: A: PDB Molecule: dna processing chain a; PDBTitle: crystal structure of putative dna processing protein dpra from2 rhodopseudomonas palustris cga009	c3majA_.5.pdb	80820e41aaaaffab	5	0.054	23	33	58	2.0499999999999998	PDB header: dna binding protein	Chain: A: PDB Molecule: dna processing chain a;	PDBTitle: crystal structure of putative dna processing protein dpra from2 rhodopseudomonas palustris cga009	#N/A	MG592671.1_prot_AUS02681.1_100_[locus_tag=NVP2275O_100]_[protein=TMhelix_containing_protein]_[protein_id=AUS02681.1]_[location=63505..63729]_[gbkey=CDS]
AUS02681.1	PDB header: metal binding, structural protein Chain: C: PDB Molecule: alpha-ii spectrin spectrin; PDBTitle: crystal structure of the complex between calmodulin and2 alphaii-spectrin	c2fotC_.6.pdb	80820e41aaaaffab	6	0.053	58	54	65	2.4500000000000002	PDB header: metal binding, structural protein	Chain: C: PDB Molecule: alpha-ii spectrin spectrin;	PDBTitle: crystal structure of the complex between calmodulin and2 alphaii-spectrin	#N/A	MG592671.1_prot_AUS02681.1_100_[locus_tag=NVP2275O_100]_[protein=TMhelix_containing_protein]_[protein_id=AUS02681.1]_[location=63505..63729]_[gbkey=CDS]
AUS02681.1	PDB header: unknown function Chain: B: PDB Molecule: pathogenicity island protein; PDBTitle: staphylococcus aureus pathogenicity island 3 orf9 protein	c3hl6B_.7.pdb	80820e41aaaaffab	7	0.051	31	38	53	2.5	PDB header: unknown function	Chain: B: PDB Molecule: pathogenicity island protein;	PDBTitle: staphylococcus aureus pathogenicity island 3 orf9 protein	#N/A	MG592671.1_prot_AUS02681.1_100_[locus_tag=NVP2275O_100]_[protein=TMhelix_containing_protein]_[protein_id=AUS02681.1]_[location=63505..63729]_[gbkey=CDS]
AUS02681.1	PDB header: signaling protein Chain: A: PDB Molecule: neurobeachin; PDBTitle: crystal structure of the ph-beach domain of human2 neurobeachin	d1mi1a1.8.pdb	80820e41aaaaffab	8	0.048	42	47	58	2.9	PDB header: signaling protein	Chain: A: PDB Molecule: neurobeachin;	PDBTitle: crystal structure of the ph-beach domain of human2 neurobeachin	#N/A	MG592671.1_prot_AUS02681.1_100_[locus_tag=NVP2275O_100]_[protein=TMhelix_containing_protein]_[protein_id=AUS02681.1]_[location=63505..63729]_[gbkey=CDS]
AUS02681.1	PDB header: motor protein/apoptosis Chain: B: PDB Molecule: netrin receptor dcc; PDBTitle: structure of the human myosin-x myth4-ferm cassette bound to its2 specific cargo, dcc	c3au4B_.9.pdb	80820e41aaaaffab	9	0.043	58	36	47	1.9	PDB header: motor protein/apoptosis	Chain: B: PDB Molecule: netrin receptor dcc;	PDBTitle: structure of the human myosin-x myth4-ferm cassette bound to its2 specific cargo, dcc	#N/A	MG592671.1_prot_AUS02681.1_100_[locus_tag=NVP2275O_100]_[protein=TMhelix_containing_protein]_[protein_id=AUS02681.1]_[location=63505..63729]_[gbkey=CDS]
AUS02681.1	PDB header: electron transport Chain: C: PDB Molecule: photosystem ii cp43 protein; PDBTitle: crystal structure of photosystem ii from thermosynechococcus elongatus	d2axtc1.10.pdb	80820e41aaaaffab	10	0.039	26	2	24	3	PDB header: electron transport	Chain: C: PDB Molecule: photosystem ii cp43 protein;	PDBTitle: crystal structure of photosystem ii from thermosynechococcus elongatus	#N/A	MG592671.1_prot_AUS02681.1_100_[locus_tag=NVP2275O_100]_[protein=TMhelix_containing_protein]_[protein_id=AUS02681.1]_[location=63505..63729]_[gbkey=CDS]
AUS02681.1	PDB header: electron transport Chain: C: PDB Molecule: photosystem ii cp43 protein; PDBTitle: crystal structure of photosystem ii from thermosynechococcus elongatus	c2axtc_.11.pdb	80820e41aaaaffab	11	0.039	26	2	24	3	PDB header: electron transport	Chain: C: PDB Molecule: photosystem ii cp43 protein;	PDBTitle: crystal structure of photosystem ii from thermosynechococcus elongatus	#N/A	MG592671.1_prot_AUS02681.1_100_[locus_tag=NVP2275O_100]_[protein=TMhelix_containing_protein]_[protein_id=AUS02681.1]_[location=63505..63729]_[gbkey=CDS]
AUS02681.1	PDB header: structural genomics, unknown function Chain: B: PDB Molecule: hypothetical protein ph0832; PDBTitle: crystal structure of ph0832 from pyrococcus horikoshii ot3	c2p9xB_.12.pdb	80820e41aaaaffab	12	0.037	24	15	68	1.65	PDB header: structural genomics, unknown function	Chain: B: PDB Molecule: hypothetical protein ph0832;	PDBTitle: crystal structure of ph0832 from pyrococcus horikoshii ot3	#N/A	MG592671.1_prot_AUS02681.1_100_[locus_tag=NVP2275O_100]_[protein=TMhelix_containing_protein]_[protein_id=AUS02681.1]_[location=63505..63729]_[gbkey=CDS]
AUS02681.1	PDB header: signaling protein Chain: A: PDB Molecule: lipopolysaccharide-responsive and beige-like PDBTitle: crystal structure of the ph-beach domains of human lrba/bgl	d1t77a1.13.pdb	80820e41aaaaffab	13	0.035	50	47	58	2.4	PDB header: signaling protein	Chain: A: PDB Molecule: lipopolysaccharide-responsive and beige-like	PDBTitle: crystal structure of the ph-beach domains of human lrba/bgl	#N/A	MG592671.1_prot_AUS02681.1_100_[locus_tag=NVP2275O_100]_[protein=TMhelix_containing_protein]_[protein_id=AUS02681.1]_[location=63505..63729]_[gbkey=CDS]
AUS02681.1	PDB header: virus Chain: A: PDB Molecule: inovirus; PDBTitle: molecular models and structural comparisons of native and2 mutant class i filamentous bacteriophages ff (fd, f1, m13),3 if1 and ike	c1iflA_.14.pdb	80820e41aaaaffab	14	0.034	58	62	73	5	PDB header: virus	Chain: A: PDB Molecule: inovirus;	PDBTitle: molecular models and structural comparisons of native and2 mutant class i filamentous bacteriophages ff (fd, f1, m13),3 if1 and ike	#N/A	MG592671.1_prot_AUS02681.1_100_[locus_tag=NVP2275O_100]_[protein=TMhelix_containing_protein]_[protein_id=AUS02681.1]_[location=63505..63729]_[gbkey=CDS]
AUS02681.1	PDB header: motor protein/apoptosis Chain: B: PDB Molecule: netrin receptor dcc; PDBTitle: structure of the myosin x myth4-ferm/dcc complex	c3pzdB_.15.pdb	80820e41aaaaffab	15	0.034	50	34	47	2.5	PDB header: motor protein/apoptosis	Chain: B: PDB Molecule: netrin receptor dcc;	PDBTitle: structure of the myosin x myth4-ferm/dcc complex	#N/A	MG592671.1_prot_AUS02681.1_100_[locus_tag=NVP2275O_100]_[protein=TMhelix_containing_protein]_[protein_id=AUS02681.1]_[location=63505..63729]_[gbkey=CDS]
AUS02681.1	PDB header: ribosome Chain: E: PDB Molecule: 50s ribosomal protein l6p; PDBTitle: the structure of ccpmn bound to the large ribosomal subunit haloarcula2 marismortui	d1vqoe2.16.pdb	80820e41aaaaffab	16	0.033	27	3	24	2.2000000000000002	PDB header: ribosome	Chain: E: PDB Molecule: 50s ribosomal protein l6p;	PDBTitle: the structure of ccpmn bound to the large ribosomal subunit haloarcula2 marismortui	#N/A	MG592671.1_prot_AUS02681.1_100_[locus_tag=NVP2275O_100]_[protein=TMhelix_containing_protein]_[protein_id=AUS02681.1]_[location=63505..63729]_[gbkey=CDS]
AUS02681.1	PDB header: hydrolase Chain: B: PDB Molecule: inositol-1-monophosphatase; PDBTitle: mycobacterium tuberculosis suhb	c2q74B_.17.pdb	80820e41aaaaffab	17	0.031	21	33	60	2.6	PDB header: hydrolase	Chain: B: PDB Molecule: inositol-1-monophosphatase;	PDBTitle: mycobacterium tuberculosis suhb	#N/A	MG592671.1_prot_AUS02681.1_100_[locus_tag=NVP2275O_100]_[protein=TMhelix_containing_protein]_[protein_id=AUS02681.1]_[location=63505..63729]_[gbkey=CDS]
AUS02681.1	PDB header: protein transport Chain: A: PDB Molecule: adp-ribosylation factor binding protein gga1; PDBTitle: crystal structure of human gga1 gat domain complexed with the gat-2 binding domain of rabaptin5	d1x79a_.18.pdb	80820e41aaaaffab	18	0.03	35	29	51	2.41	PDB header: protein transport	Chain: A: PDB Molecule: adp-ribosylation factor binding protein gga1;	PDBTitle: crystal structure of human gga1 gat domain complexed with the gat-2 binding domain of rabaptin5	#N/A	MG592671.1_prot_AUS02681.1_100_[locus_tag=NVP2275O_100]_[protein=TMhelix_containing_protein]_[protein_id=AUS02681.1]_[location=63505..63729]_[gbkey=CDS]
AUS02681.1	PDB header: plant protein Chain: A: PDB Molecule: cycloviolacin o1; PDBTitle: high-resolution solution structure of cycloviolacin o1	d1nbja_.19.pdb	80820e41aaaaffab	19	0.029	40	57	71	UNK	PDB header: plant protein	Chain: A: PDB Molecule: cycloviolacin o1;	PDBTitle: high-resolution solution structure of cycloviolacin o1	#N/A	MG592671.1_prot_AUS02681.1_100_[locus_tag=NVP2275O_100]_[protein=TMhelix_containing_protein]_[protein_id=AUS02681.1]_[location=63505..63729]_[gbkey=CDS]
AUS02681.1	PDB header: plant protein Chain: A: PDB Molecule: cycloviolacin o1; PDBTitle: high-resolution solution structure of cycloviolacin o1	c1nbjA_.20.pdb	80820e41aaaaffab	20	0.029	40	57	71	UNK	PDB header: plant protein	Chain: A: PDB Molecule: cycloviolacin o1;	PDBTitle: high-resolution solution structure of cycloviolacin o1	#N/A	MG592671.1_prot_AUS02681.1_100_[locus_tag=NVP2275O_100]_[protein=TMhelix_containing_protein]_[protein_id=AUS02681.1]_[location=63505..63729]_[gbkey=CDS]
Description	Template Info	Template/Model	Job ID	Rank	#N/A	Sequence ID	Qstart	Qend	Resolution	Template Info	#N/A	#N/A	#N/A	# Job Description
AUS02627.1	PDB header: hydrolase Chain: C: PDB Molecule: atp-dependent clp protease adaptor protein clps; PDBTitle: atp-dependent clp protease atp-binding subunit clpa/atp-dependent clp2 protease adaptor protein clps	d1r6oc1.1.pdb	3112948218ddd74d	1	1	32	1	85	2.25	PDB header: hydrolase	Chain: C: PDB Molecule: atp-dependent clp protease adaptor protein clps;	PDBTitle: atp-dependent clp protease atp-binding subunit clpa/atp-dependent clp2 protease adaptor protein clps	#N/A	MG592671.1_prot_AUS02627.1_46_[locus_tag=NVP2275O_046]_[protein=ribosomal_protein_L7/L12/ClpS-like_adaptor_protein]_[protein_id=AUS02627.1]_[location=32577..32933]_[gbkey=CDS]
AUS02627.1	PDB header: protein binding Chain: B: PDB Molecule: atp-dependent clp protease adapter protein clps 2; PDBTitle: the structure of agrobacterium tumefaciens clps2 bound to l-2 phenylalaninamide	c4yjxB_.2.pdb	3112948218ddd74d	2	1	29	3	84	2.5499999999999998	PDB header: protein binding	Chain: B: PDB Molecule: atp-dependent clp protease adapter protein clps 2;	PDBTitle: the structure of agrobacterium tumefaciens clps2 bound to l-2 phenylalaninamide	#N/A	MG592671.1_prot_AUS02627.1_46_[locus_tag=NVP2275O_046]_[protein=ribosomal_protein_L7/L12/ClpS-like_adaptor_protein]_[protein_id=AUS02627.1]_[location=32577..32933]_[gbkey=CDS]
AUS02627.1	PDB header: peptide binding protein Chain: B: PDB Molecule: atp-dependent clp protease adapter protein clps; PDBTitle: the structure of the caulobacter crescentus clps protease adaptor2 protein in complex with a n-end rule peptide	c3dnjB_.3.pdb	3112948218ddd74d	3	1	36	5	84	1.1499999999999999	PDB header: peptide binding protein	Chain: B: PDB Molecule: atp-dependent clp protease adapter protein clps;	PDBTitle: the structure of the caulobacter crescentus clps protease adaptor2 protein in complex with a n-end rule peptide	#N/A	MG592671.1_prot_AUS02627.1_46_[locus_tag=NVP2275O_046]_[protein=ribosomal_protein_L7/L12/ClpS-like_adaptor_protein]_[protein_id=AUS02627.1]_[location=32577..32933]_[gbkey=CDS]
AUS02627.1	PDB header: cell adhesion Chain: A: PDB Molecule: uncharacterized protein; PDBTitle: crystal structure of a putative adhesin (bacova_02677) from2 bacteroides ovatus atcc 8483 at 3.00 a resolution (psi community3 target, nakayama)	c5cagA_.4.pdb	3112948218ddd74d	4	0.226	36	3	16	3	PDB header: cell adhesion	Chain: A: PDB Molecule: uncharacterized protein;	PDBTitle: crystal structure of a putative adhesin (bacova_02677) from2 bacteroides ovatus atcc 8483 at 3.00 a resolution (psi community3 target, nakayama)	#N/A	MG592671.1_prot_AUS02627.1_46_[locus_tag=NVP2275O_046]_[protein=ribosomal_protein_L7/L12/ClpS-like_adaptor_protein]_[protein_id=AUS02627.1]_[location=32577..32933]_[gbkey=CDS]
AUS02627.1	PDB header: transferase Chain: B: PDB Molecule: phospho-2-dehydro-3-deoxyheptonate aldolase; PDBTitle: truncated form of 3-deoxy-d-arabino-heptulosonate 7-phosphate synthase2 from thermotoga maritima	c3pg8B_.5.pdb	3112948218ddd74d	5	0.225	14	33	88	2	PDB header: transferase	Chain: B: PDB Molecule: phospho-2-dehydro-3-deoxyheptonate aldolase;	PDBTitle: truncated form of 3-deoxy-d-arabino-heptulosonate 7-phosphate synthase2 from thermotoga maritima	#N/A	MG592671.1_prot_AUS02627.1_46_[locus_tag=NVP2275O_046]_[protein=ribosomal_protein_L7/L12/ClpS-like_adaptor_protein]_[protein_id=AUS02627.1]_[location=32577..32933]_[gbkey=CDS]
AUS02627.1	PDB header: translation Chain: A: PDB Molecule: mitochondrial rna-binding protein 2; PDBTitle: crystal structures of trypanosoma bruciei mrp1/mrp2	d2giaa1.6.pdb	3112948218ddd74d	6	0.214	33	4	15	1.89	PDB header: translation	Chain: A: PDB Molecule: mitochondrial rna-binding protein 2;	PDBTitle: crystal structures of trypanosoma bruciei mrp1/mrp2	#N/A	MG592671.1_prot_AUS02627.1_46_[locus_tag=NVP2275O_046]_[protein=ribosomal_protein_L7/L12/ClpS-like_adaptor_protein]_[protein_id=AUS02627.1]_[location=32577..32933]_[gbkey=CDS]
AUS02627.1	PDB header: translation Chain: P: PDB Molecule: mitochondrial rna-binding protein 2; PDBTitle: crystal structures of trypanosoma bruciei mrp1/mrp2	c2gidP_.7.pdb	3112948218ddd74d	7	0.202	29	2	15	3.35	PDB header: translation	Chain: P: PDB Molecule: mitochondrial rna-binding protein 2;	PDBTitle: crystal structures of trypanosoma bruciei mrp1/mrp2	#N/A	MG592671.1_prot_AUS02627.1_46_[locus_tag=NVP2275O_046]_[protein=ribosomal_protein_L7/L12/ClpS-like_adaptor_protein]_[protein_id=AUS02627.1]_[location=32577..32933]_[gbkey=CDS]
AUS02627.1	PDB header: nuclear protein Chain: A: PDB Molecule: swi/snf-related matrix-associated actin-dependent regulator PDBTitle: rpt1 region of ini1/snf5/smarcb1_human - swi/snf-related matrix-2 associated actin-dependent regulator of chromatin subfamily b member3 1.	c6ax5A_.8.pdb	3112948218ddd74d	8	0.196	11	10	47	UNK	PDB header: nuclear protein	Chain: A: PDB Molecule: swi/snf-related matrix-associated actin-dependent regulator	PDBTitle: rpt1 region of ini1/snf5/smarcb1_human - swi/snf-related matrix-2 associated actin-dependent regulator of chromatin subfamily b member3 1.	#N/A	MG592671.1_prot_AUS02627.1_46_[locus_tag=NVP2275O_046]_[protein=ribosomal_protein_L7/L12/ClpS-like_adaptor_protein]_[protein_id=AUS02627.1]_[location=32577..32933]_[gbkey=CDS]
AUS02627.1	PDB header: protein binding Chain: A: PDB Molecule: intersectin-1; PDBTitle: solution structure of protein itsn1 from homo sapiens.2 northeast structural genomics consortium target hr5524a	c2kgrA_.9.pdb	3112948218ddd74d	9	0.187	7	13	85	UNK	PDB header: protein binding	Chain: A: PDB Molecule: intersectin-1;	PDBTitle: solution structure of protein itsn1 from homo sapiens.2 northeast structural genomics consortium target hr5524a	#N/A	MG592671.1_prot_AUS02627.1_46_[locus_tag=NVP2275O_046]_[protein=ribosomal_protein_L7/L12/ClpS-like_adaptor_protein]_[protein_id=AUS02627.1]_[location=32577..32933]_[gbkey=CDS]
AUS02627.1	PDB header: transport protein Chain: A: PDB Molecule: maltose-binding periplasmic protein, atp-dependent clp PDBTitle: structure of a malarial protein	c4o2xA_.10.pdb	3112948218ddd74d	10	0.159	20	3	82	2.7	PDB header: transport protein	Chain: A: PDB Molecule: maltose-binding periplasmic protein, atp-dependent clp	PDBTitle: structure of a malarial protein	#N/A	MG592671.1_prot_AUS02627.1_46_[locus_tag=NVP2275O_046]_[protein=ribosomal_protein_L7/L12/ClpS-like_adaptor_protein]_[protein_id=AUS02627.1]_[location=32577..32933]_[gbkey=CDS]
AUS02627.1	PDB header: transcription Chain: A: PDB Molecule: homeobox protein cux-2; PDBTitle: solution structure of the second cut domain of human2 homeobox protein cux-2	d1wh6a_.11.pdb	3112948218ddd74d	11	0.143	18	84	113	UNK	PDB header: transcription	Chain: A: PDB Molecule: homeobox protein cux-2;	PDBTitle: solution structure of the second cut domain of human2 homeobox protein cux-2	#N/A	MG592671.1_prot_AUS02627.1_46_[locus_tag=NVP2275O_046]_[protein=ribosomal_protein_L7/L12/ClpS-like_adaptor_protein]_[protein_id=AUS02627.1]_[location=32577..32933]_[gbkey=CDS]
AUS02627.1	PDB header: oxidoreductase Chain: D: PDB Molecule: oxygen-insensitive nadph nitroreductase; PDBTitle: crystal structure of rdxa from helicobacter pyroli	c3qdlD_.12.pdb	3112948218ddd74d	12	0.139	15	37	104	2	PDB header: oxidoreductase	Chain: D: PDB Molecule: oxygen-insensitive nadph nitroreductase;	PDBTitle: crystal structure of rdxa from helicobacter pyroli	#N/A	MG592671.1_prot_AUS02627.1_46_[locus_tag=NVP2275O_046]_[protein=ribosomal_protein_L7/L12/ClpS-like_adaptor_protein]_[protein_id=AUS02627.1]_[location=32577..32933]_[gbkey=CDS]
AUS02627.1	PDB header: dna binding protein Chain: A: PDB Molecule: swi/snf-related matrix-associated actin-dependent regulator PDBTitle: the crystal structure of the human snf5/ini1 domain	c5l7aA_.13.pdb	3112948218ddd74d	13	0.128	11	10	47	2.1	PDB header: dna binding protein	Chain: A: PDB Molecule: swi/snf-related matrix-associated actin-dependent regulator	PDBTitle: the crystal structure of the human snf5/ini1 domain	#N/A	MG592671.1_prot_AUS02627.1_46_[locus_tag=NVP2275O_046]_[protein=ribosomal_protein_L7/L12/ClpS-like_adaptor_protein]_[protein_id=AUS02627.1]_[location=32577..32933]_[gbkey=CDS]
AUS02627.1	PDB header: lyase Chain: B: PDB Molecule: putative fructose-1,6-bisphosphate aldolase; PDBTitle: structure of giardia fructose-1,6-biphosphate aldolase in2 complex with phosphoglycolohydroxamate	c2iswB_.14.pdb	3112948218ddd74d	14	0.121	16	9	91	1.75	PDB header: lyase	Chain: B: PDB Molecule: putative fructose-1,6-bisphosphate aldolase;	PDBTitle: structure of giardia fructose-1,6-biphosphate aldolase in2 complex with phosphoglycolohydroxamate	#N/A	MG592671.1_prot_AUS02627.1_46_[locus_tag=NVP2275O_046]_[protein=ribosomal_protein_L7/L12/ClpS-like_adaptor_protein]_[protein_id=AUS02627.1]_[location=32577..32933]_[gbkey=CDS]
AUS02627.1	PDB header: de novo protein Chain: A: PDB Molecule: designed protein or32; PDBTitle: solution nmr structure of de novo designed protein, p-loop ntpase2 fold, northeast structural genomics consortium target or32	c2l82A_.15.pdb	3112948218ddd74d	15	0.109	14	29	100	UNK	PDB header: de novo protein	Chain: A: PDB Molecule: designed protein or32;	PDBTitle: solution nmr structure of de novo designed protein, p-loop ntpase2 fold, northeast structural genomics consortium target or32	#N/A	MG592671.1_prot_AUS02627.1_46_[locus_tag=NVP2275O_046]_[protein=ribosomal_protein_L7/L12/ClpS-like_adaptor_protein]_[protein_id=AUS02627.1]_[location=32577..32933]_[gbkey=CDS]
AUS02627.1	PDB header: antimicrobial protein Chain: B: PDB Molecule: tni2; PDBTitle: structure of tne2 in complex with tni2	c6b12B_.16.pdb	3112948218ddd74d	16	0.086	27	3	17	1.71	PDB header: antimicrobial protein	Chain: B: PDB Molecule: tni2;	PDBTitle: structure of tne2 in complex with tni2	#N/A	MG592671.1_prot_AUS02627.1_46_[locus_tag=NVP2275O_046]_[protein=ribosomal_protein_L7/L12/ClpS-like_adaptor_protein]_[protein_id=AUS02627.1]_[location=32577..32933]_[gbkey=CDS]
AUS02627.1	PDB header: calcium-binding protein Chain: A: PDB Molecule: calmodulin (vertebrate); PDBTitle: nmr solution structure of calcium-loaded calmodulin carboxy-2 terminal domain	d1cmga_.17.pdb	3112948218ddd74d	17	0.085	10	13	52	UNK	PDB header: calcium-binding protein	Chain: A: PDB Molecule: calmodulin (vertebrate);	PDBTitle: nmr solution structure of calcium-loaded calmodulin carboxy-2 terminal domain	#N/A	MG592671.1_prot_AUS02627.1_46_[locus_tag=NVP2275O_046]_[protein=ribosomal_protein_L7/L12/ClpS-like_adaptor_protein]_[protein_id=AUS02627.1]_[location=32577..32933]_[gbkey=CDS]
AUS02627.1	PDB header: ribosome Chain: M: PDB Molecule: rps18e; PDBTitle: crystal structure of the eukaryotic 40s ribosomal2 subunit in complex with initiation factor 1. this file3 contains the 40s subunit and initiation factor for4 molecule 2	c2xznM_.18.pdb	3112948218ddd74d	18	0.084	11	1	72	3.93	PDB header: ribosome	Chain: M: PDB Molecule: rps18e;	PDBTitle: crystal structure of the eukaryotic 40s ribosomal2 subunit in complex with initiation factor 1. this file3 contains the 40s subunit and initiation factor for4 molecule 2	#N/A	MG592671.1_prot_AUS02627.1_46_[locus_tag=NVP2275O_046]_[protein=ribosomal_protein_L7/L12/ClpS-like_adaptor_protein]_[protein_id=AUS02627.1]_[location=32577..32933]_[gbkey=CDS]
AUS02627.1	PDB header: transferase Chain: A: PDB Molecule: dihydropteroate synthase; PDBTitle: structure of a dihydropteroate synthase (folp) in complex with pteroic2 acid from coxiella burnetii	c3tr9A_.19.pdb	3112948218ddd74d	19	0.083	16	31	114	1.9	PDB header: transferase	Chain: A: PDB Molecule: dihydropteroate synthase;	PDBTitle: structure of a dihydropteroate synthase (folp) in complex with pteroic2 acid from coxiella burnetii	#N/A	MG592671.1_prot_AUS02627.1_46_[locus_tag=NVP2275O_046]_[protein=ribosomal_protein_L7/L12/ClpS-like_adaptor_protein]_[protein_id=AUS02627.1]_[location=32577..32933]_[gbkey=CDS]
AUS02627.1	PDB header: ribosome Chain: R: PDB Molecule: 50s ribosomal protein l22p; PDBTitle: the structure of ccpmn bound to the large ribosomal subunit haloarcula2 marismortui	d1vqor1.20.pdb	3112948218ddd74d	20	0.081	24	3	74	2.2000000000000002	PDB header: ribosome	Chain: R: PDB Molecule: 50s ribosomal protein l22p;	PDBTitle: the structure of ccpmn bound to the large ribosomal subunit haloarcula2 marismortui	#N/A	MG592671.1_prot_AUS02627.1_46_[locus_tag=NVP2275O_046]_[protein=ribosomal_protein_L7/L12/ClpS-like_adaptor_protein]_[protein_id=AUS02627.1]_[location=32577..32933]_[gbkey=CDS]
Description	Template Info	Template/Model	Job ID	Rank	#N/A	Sequence ID	Qstart	Qend	Resolution	Template Info	#N/A	#N/A	#N/A	# Job Description
AUS02677.1	PDB header: oxidoreductase Chain: B: PDB Molecule: cytochrome c oxidase polypeptide ii; PDBTitle: structure of recombinant cytochrome ba3 oxidase from thermus2 thermophilus	d1xmeb2.1.pdb	ed0d881fc780f408	1	0.27	88	8	15	2.2999999999999998	PDB header: oxidoreductase	Chain: B: PDB Molecule: cytochrome c oxidase polypeptide ii;	PDBTitle: structure of recombinant cytochrome ba3 oxidase from thermus2 thermophilus	#N/A	MG592671.1_prot_AUS02677.1_96_[locus_tag=NVP2275O_096]_[protein=TMhelix_containing_protein]_[protein_id=AUS02677.1]_[location=62114..62314]_[gbkey=CDS]
AUS02677.1	PDB header: oxidoreductase Chain: B: PDB Molecule: ba3-type cytochrome-c oxidase; PDBTitle: crystal structure of the aberrant ba3-cytochrome-c oxidase from2 thermus thermophilus	d1ehkb2.2.pdb	ed0d881fc780f408	2	0.207	58	4	15	2.4	PDB header: oxidoreductase	Chain: B: PDB Molecule: ba3-type cytochrome-c oxidase;	PDBTitle: crystal structure of the aberrant ba3-cytochrome-c oxidase from2 thermus thermophilus	#N/A	MG592671.1_prot_AUS02677.1_96_[locus_tag=NVP2275O_096]_[protein=TMhelix_containing_protein]_[protein_id=AUS02677.1]_[location=62114..62314]_[gbkey=CDS]
AUS02677.1	PDB header: transport protein Chain: A: PDB Molecule: sec-independent protein translocase protein tatb; PDBTitle: solution structure of the e. coli tatb protein in dpc micelles	c2mi2A_.3.pdb	ed0d881fc780f408	3	0.154	25	5	20	UNK	PDB header: transport protein	Chain: A: PDB Molecule: sec-independent protein translocase protein tatb;	PDBTitle: solution structure of the e. coli tatb protein in dpc micelles	#N/A	MG592671.1_prot_AUS02677.1_96_[locus_tag=NVP2275O_096]_[protein=TMhelix_containing_protein]_[protein_id=AUS02677.1]_[location=62114..62314]_[gbkey=CDS]
AUS02677.1	PDB header: membrane protein Chain: A: PDB Molecule: atp synthase protein 8; PDBTitle: cryo-em structure of the dimeric fo region of yeast mitochondrial atp2 synthase	c6b2zA_.4.pdb	ed0d881fc780f408	4	0.109	24	1	17	3.6	PDB header: membrane protein	Chain: A: PDB Molecule: atp synthase protein 8;	PDBTitle: cryo-em structure of the dimeric fo region of yeast mitochondrial atp2 synthase	#N/A	MG592671.1_prot_AUS02677.1_96_[locus_tag=NVP2275O_096]_[protein=TMhelix_containing_protein]_[protein_id=AUS02677.1]_[location=62114..62314]_[gbkey=CDS]
AUS02677.1	PDB header: membrane protein Chain: L: PDB Molecule: atp synthase protein 8; PDBTitle: cryo-em structure of the dimeric fo region of yeast mitochondrial atp2 synthase	c6b2zL_.5.pdb	ed0d881fc780f408	5	0.109	24	1	17	3.6	PDB header: membrane protein	Chain: L: PDB Molecule: atp synthase protein 8;	PDBTitle: cryo-em structure of the dimeric fo region of yeast mitochondrial atp2 synthase	#N/A	MG592671.1_prot_AUS02677.1_96_[locus_tag=NVP2275O_096]_[protein=TMhelix_containing_protein]_[protein_id=AUS02677.1]_[location=62114..62314]_[gbkey=CDS]
AUS02677.1	PDB header: protein transport Chain: E: PDB Molecule: sec-independent protein translocase protein tata; PDBTitle: tata oligomer	c2lzsE_.6.pdb	ed0d881fc780f408	6	0.101	44	5	22	UNK	PDB header: protein transport	Chain: E: PDB Molecule: sec-independent protein translocase protein tata;	PDBTitle: tata oligomer	#N/A	MG592671.1_prot_AUS02677.1_96_[locus_tag=NVP2275O_096]_[protein=TMhelix_containing_protein]_[protein_id=AUS02677.1]_[location=62114..62314]_[gbkey=CDS]
AUS02677.1	PDB header: hydrolase Chain: B: PDB Molecule: udp-3-o-[3-hydroxymyristoyl] n-acetylglucosamine PDBTitle: structure of lpxc from yersinia enterocolitica complexed with chir0902 inhibitor	c3nzkB_.7.pdb	ed0d881fc780f408	7	0.097	28	22	60	1.8	PDB header: hydrolase	Chain: B: PDB Molecule: udp-3-o-[3-hydroxymyristoyl] n-acetylglucosamine	PDBTitle: structure of lpxc from yersinia enterocolitica complexed with chir0902 inhibitor	#N/A	MG592671.1_prot_AUS02677.1_96_[locus_tag=NVP2275O_096]_[protein=TMhelix_containing_protein]_[protein_id=AUS02677.1]_[location=62114..62314]_[gbkey=CDS]
AUS02677.1	PDB header: protein transport Chain: A: PDB Molecule: sec-independent protein translocase protein tatad; PDBTitle: solution structure of bacillus subtilits tatad protein in dpc micelles	c2l16A_.8.pdb	ed0d881fc780f408	8	0.094	28	5	22	UNK	PDB header: protein transport	Chain: A: PDB Molecule: sec-independent protein translocase protein tatad;	PDBTitle: solution structure of bacillus subtilits tatad protein in dpc micelles	#N/A	MG592671.1_prot_AUS02677.1_96_[locus_tag=NVP2275O_096]_[protein=TMhelix_containing_protein]_[protein_id=AUS02677.1]_[location=62114..62314]_[gbkey=CDS]
AUS02677.1	PDB header: structural genomics, unknown function Chain: A: PDB Molecule: uncharacterized protein; PDBTitle: nmr structure of the protein zp_02042476.1 from ruminococcus gnavus	c2mctA_.9.pdb	ed0d881fc780f408	9	0.092	38	33	53	UNK	PDB header: structural genomics, unknown function	Chain: A: PDB Molecule: uncharacterized protein;	PDBTitle: nmr structure of the protein zp_02042476.1 from ruminococcus gnavus	#N/A	MG592671.1_prot_AUS02677.1_96_[locus_tag=NVP2275O_096]_[protein=TMhelix_containing_protein]_[protein_id=AUS02677.1]_[location=62114..62314]_[gbkey=CDS]
AUS02677.1	PDB header: lipid binding protein Chain: D: PDB Molecule: putative lipoprotein; PDBTitle: crystal structure of a putative lipoprotein (bf3042) from bacteroides2 fragilis nctc 9343 at 1.87 a resolution	c3nqiD_.10.pdb	ed0d881fc780f408	10	0.085	32	39	60	1.87	PDB header: lipid binding protein	Chain: D: PDB Molecule: putative lipoprotein;	PDBTitle: crystal structure of a putative lipoprotein (bf3042) from bacteroides2 fragilis nctc 9343 at 1.87 a resolution	#N/A	MG592671.1_prot_AUS02677.1_96_[locus_tag=NVP2275O_096]_[protein=TMhelix_containing_protein]_[protein_id=AUS02677.1]_[location=62114..62314]_[gbkey=CDS]
AUS02677.1	PDB header: transcription regulation Chain: A: PDB Molecule: sacy; PDBTitle: solution structure of the rna-binding domain of the2 antiterminator protein sacy, nmr, 10 structures	d1auua_.11.pdb	ed0d881fc780f408	11	0.08	40	39	48	UNK	PDB header: transcription regulation	Chain: A: PDB Molecule: sacy;	PDBTitle: solution structure of the rna-binding domain of the2 antiterminator protein sacy, nmr, 10 structures	#N/A	MG592671.1_prot_AUS02677.1_96_[locus_tag=NVP2275O_096]_[protein=TMhelix_containing_protein]_[protein_id=AUS02677.1]_[location=62114..62314]_[gbkey=CDS]
AUS02677.1	PDB header: membrane protein Chain: L: PDB Molecule: protein photosystem ii reaction center protein l; PDBTitle: cryo-em structure of spinach psii-lhcii supercomplex at 3.2 angstrom2 resolution	c3jcul_.12.pdb	ed0d881fc780f408	12	0.078	43	4	17	3.2	PDB header: membrane protein	Chain: L: PDB Molecule: protein photosystem ii reaction center protein l;	PDBTitle: cryo-em structure of spinach psii-lhcii supercomplex at 3.2 angstrom2 resolution	#N/A	MG592671.1_prot_AUS02677.1_96_[locus_tag=NVP2275O_096]_[protein=TMhelix_containing_protein]_[protein_id=AUS02677.1]_[location=62114..62314]_[gbkey=CDS]
AUS02677.1	PDB header: transcription/rna Chain: A: PDB Molecule: transcription antiterminator lict; PDBTitle: structure of the lict bacterial antiterminator protein in2 complex with its rna target	d1l1ca_.13.pdb	ed0d881fc780f408	13	0.066	44	39	47	UNK	PDB header: transcription/rna	Chain: A: PDB Molecule: transcription antiterminator lict;	PDBTitle: structure of the lict bacterial antiterminator protein in2 complex with its rna target	#N/A	MG592671.1_prot_AUS02677.1_96_[locus_tag=NVP2275O_096]_[protein=TMhelix_containing_protein]_[protein_id=AUS02677.1]_[location=62114..62314]_[gbkey=CDS]
AUS02677.1	PDB header: virus Chain: A: PDB Molecule: vp1; PDBTitle: structure of ljungan virus: insight into picornavirus packaging	c3jb4A_.14.pdb	ed0d881fc780f408	14	0.066	35	33	54	3.8	PDB header: virus	Chain: A: PDB Molecule: vp1;	PDBTitle: structure of ljungan virus: insight into picornavirus packaging	#N/A	MG592671.1_prot_AUS02677.1_96_[locus_tag=NVP2275O_096]_[protein=TMhelix_containing_protein]_[protein_id=AUS02677.1]_[location=62114..62314]_[gbkey=CDS]
AUS02677.1	PDB header: signaling protein Chain: A: PDB Molecule: ykui protein; PDBTitle: crystal structure of the bacillus subtilis ykui protein, with an eal2 domain.	d2basa2.15.pdb	ed0d881fc780f408	15	0.064	35	35	51	2.61	PDB header: signaling protein	Chain: A: PDB Molecule: ykui protein;	PDBTitle: crystal structure of the bacillus subtilis ykui protein, with an eal2 domain.	#N/A	MG592671.1_prot_AUS02677.1_96_[locus_tag=NVP2275O_096]_[protein=TMhelix_containing_protein]_[protein_id=AUS02677.1]_[location=62114..62314]_[gbkey=CDS]
AUS02677.1	PDB header: hydrolase Chain: A: PDB Molecule: udp-3-o-[3-hydroxymyristoyl] n-acetylglucosamine PDBTitle: crystal structure of aquifex aeolicus lpxc deacetylase (zinc-inhibited2 form)	d1p42a2.16.pdb	ed0d881fc780f408	16	0.061	42	42	60	2	PDB header: hydrolase	Chain: A: PDB Molecule: udp-3-o-[3-hydroxymyristoyl] n-acetylglucosamine	PDBTitle: crystal structure of aquifex aeolicus lpxc deacetylase (zinc-inhibited2 form)	#N/A	MG592671.1_prot_AUS02677.1_96_[locus_tag=NVP2275O_096]_[protein=TMhelix_containing_protein]_[protein_id=AUS02677.1]_[location=62114..62314]_[gbkey=CDS]
AUS02677.1	PDB header: oxidoreductase, electron transport Chain: L: PDB Molecule: photosystem ii reaction center protein l; PDBTitle: structure of t.elongatus photosystem ii, rows of dimers crystal2 packing	c4pj0l_.17.pdb	ed0d881fc780f408	17	0.06	29	4	17	2.44	PDB header: oxidoreductase, electron transport	Chain: L: PDB Molecule: photosystem ii reaction center protein l;	PDBTitle: structure of t.elongatus photosystem ii, rows of dimers crystal2 packing	#N/A	MG592671.1_prot_AUS02677.1_96_[locus_tag=NVP2275O_096]_[protein=TMhelix_containing_protein]_[protein_id=AUS02677.1]_[location=62114..62314]_[gbkey=CDS]
AUS02677.1	PDB header: oxidoreductase, electron transport Chain: L: PDB Molecule: photosystem ii reaction center protein l; PDBTitle: structure of t.elongatus photosystem ii, rows of dimers crystal2 packing	c4pj0L_.18.pdb	ed0d881fc780f408	18	0.06	29	4	17	2.44	PDB header: oxidoreductase, electron transport	Chain: L: PDB Molecule: photosystem ii reaction center protein l;	PDBTitle: structure of t.elongatus photosystem ii, rows of dimers crystal2 packing	#N/A	MG592671.1_prot_AUS02677.1_96_[locus_tag=NVP2275O_096]_[protein=TMhelix_containing_protein]_[protein_id=AUS02677.1]_[location=62114..62314]_[gbkey=CDS]
AUS02677.1	PDB header: photosynthesis Chain: L: PDB Molecule: photosystem ii reaction center protein l; PDBTitle: rt fs x-ray diffraction of photosystem ii, first illuminated state	c4ixrL_.19.pdb	ed0d881fc780f408	19	0.058	29	4	17	5.9	PDB header: photosynthesis	Chain: L: PDB Molecule: photosystem ii reaction center protein l;	PDBTitle: rt fs x-ray diffraction of photosystem ii, first illuminated state	#N/A	MG592671.1_prot_AUS02677.1_96_[locus_tag=NVP2275O_096]_[protein=TMhelix_containing_protein]_[protein_id=AUS02677.1]_[location=62114..62314]_[gbkey=CDS]
AUS02677.1	PDB header: photosynthesis Chain: L: PDB Molecule: photosystem ii reaction center l protein; PDBTitle: architecture of the photosynthetic oxygen evolving center	c1s5ll_.20.pdb	ed0d881fc780f408	20	0.058	29	4	17	3.5	PDB header: photosynthesis	Chain: L: PDB Molecule: photosystem ii reaction center l protein;	PDBTitle: architecture of the photosynthetic oxygen evolving center	#N/A	MG592671.1_prot_AUS02677.1_96_[locus_tag=NVP2275O_096]_[protein=TMhelix_containing_protein]_[protein_id=AUS02677.1]_[location=62114..62314]_[gbkey=CDS]
Description	Template Info	Template/Model	Job ID	Rank	#N/A	Sequence ID	Qstart	Qend	Resolution	Template Info	#N/A	#N/A	#N/A	# Job Description
AUS02674.1	PDB header: translation Chain: A: PDB Molecule: release factor 2; PDBTitle: polypeptide chain release factor 2 (rf2) from escherichia2 coli	d1gqea_.1.pdb	7bfa1ca3e091e291	1	1	20	6	194	1.81	PDB header: translation	Chain: A: PDB Molecule: release factor 2;	PDBTitle: polypeptide chain release factor 2 (rf2) from escherichia2 coli	#N/A	MG592671.1_prot_AUS02674.1_93_[locus_tag=NVP2275O_093]_[protein=hypothetical_protein]_[protein_id=AUS02674.1]_[location=60316..60900]_[gbkey=CDS]
AUS02674.1	PDB header: translation Chain: 1: PDB Molecule: peptide chain release factor 2; PDBTitle: rf2 of thermus thermophilus	c2ihr1_.2.pdb	7bfa1ca3e091e291	2	1	19	15	194	2.5	PDB header: translation	Chain: 1: PDB Molecule: peptide chain release factor 2;	PDBTitle: rf2 of thermus thermophilus	#N/A	MG592671.1_prot_AUS02674.1_93_[locus_tag=NVP2275O_093]_[protein=hypothetical_protein]_[protein_id=AUS02674.1]_[location=60316..60900]_[gbkey=CDS]
AUS02674.1	PDB header: ribosome Chain: X: PDB Molecule: peptide chain release factor 1; PDBTitle: structural basis for translation termination on the 70s ribosome. this2 file contains the 30s subunit, release factor 1 (rf1), two trna, and3 mrna molecules of the second 70s ribosome. the entire crystal4 structure contains two 70s ribosomes as described in remark 400.	c3d5cX_.3.pdb	7bfa1ca3e091e291	3	1	23	15	194	3.21	PDB header: ribosome	Chain: X: PDB Molecule: peptide chain release factor 1;	PDBTitle: structural basis for translation termination on the 70s ribosome. this2 file contains the 30s subunit, release factor 1 (rf1), two trna, and3 mrna molecules of the second 70s ribosome. the entire crystal4 structure contains two 70s ribosomes as described in remark 400.	#N/A	MG592671.1_prot_AUS02674.1_93_[locus_tag=NVP2275O_093]_[protein=hypothetical_protein]_[protein_id=AUS02674.1]_[location=60316..60900]_[gbkey=CDS]
AUS02674.1	PDB header: translation Chain: B: PDB Molecule: peptide chain release factor 1; PDBTitle: structure of complex between e. coli translation termination factor2 rf1 and the prmc methyltransferase	d2b3tb1.4.pdb	7bfa1ca3e091e291	4	1	20	6	194	3.1	PDB header: translation	Chain: B: PDB Molecule: peptide chain release factor 1;	PDBTitle: structure of complex between e. coli translation termination factor2 rf1 and the prmc methyltransferase	#N/A	MG592671.1_prot_AUS02674.1_93_[locus_tag=NVP2275O_093]_[protein=hypothetical_protein]_[protein_id=AUS02674.1]_[location=60316..60900]_[gbkey=CDS]
AUS02674.1	PDB header: peptide release factor 1 Chain: A: PDB Molecule: peptide chain release factor 1; PDBTitle: crystal structure of peptide releasing factor 1	d1rq0a_.5.pdb	7bfa1ca3e091e291	5	1	23	15	194	2.65	PDB header: peptide release factor 1	Chain: A: PDB Molecule: peptide chain release factor 1;	PDBTitle: crystal structure of peptide releasing factor 1	#N/A	MG592671.1_prot_AUS02674.1_93_[locus_tag=NVP2275O_093]_[protein=hypothetical_protein]_[protein_id=AUS02674.1]_[location=60316..60900]_[gbkey=CDS]
AUS02674.1	PDB header: translation Chain: A: PDB Molecule: peptide chain release factor 1; PDBTitle: crystal structure of peptide chain release factor 1 (rf-1) (smu.1085)2 from streptococcus mutans at 2.34 a resolution	c1zbtA_.6.pdb	7bfa1ca3e091e291	6	1	14	5	194	2.34	PDB header: translation	Chain: A: PDB Molecule: peptide chain release factor 1;	PDBTitle: crystal structure of peptide chain release factor 1 (rf-1) (smu.1085)2 from streptococcus mutans at 2.34 a resolution	#N/A	MG592671.1_prot_AUS02674.1_93_[locus_tag=NVP2275O_093]_[protein=hypothetical_protein]_[protein_id=AUS02674.1]_[location=60316..60900]_[gbkey=CDS]
AUS02674.1	PDB header: translation Chain: A: PDB Molecule: probable peptide chain release factor c12orf65 homolog, PDBTitle: solution structure and sirna-mediated knockdown analysis of the2 mitochondrial disease-related protein c12orf65 (ict2)	c2rsmA_.7.pdb	7bfa1ca3e091e291	7	1	17	112	189	UNK	PDB header: translation	Chain: A: PDB Molecule: probable peptide chain release factor c12orf65 homolog,	PDBTitle: solution structure and sirna-mediated knockdown analysis of the2 mitochondrial disease-related protein c12orf65 (ict2)	#N/A	MG592671.1_prot_AUS02674.1_93_[locus_tag=NVP2275O_093]_[protein=hypothetical_protein]_[protein_id=AUS02674.1]_[location=60316..60900]_[gbkey=CDS]
AUS02674.1	PDB header: hydrolase Chain: A: PDB Molecule: peptidyl-trna hydrolase domain protein; PDBTitle: nmr solution structure of peptidyl-trna hydrolase domain protein from2 pseudomonas syringae pv. tomato. northeast structural genomics3 consortium target psr211	c2jvaA_.8.pdb	7bfa1ca3e091e291	8	0.999	19	122	194	UNK	PDB header: hydrolase	Chain: A: PDB Molecule: peptidyl-trna hydrolase domain protein;	PDBTitle: nmr solution structure of peptidyl-trna hydrolase domain protein from2 pseudomonas syringae pv. tomato. northeast structural genomics3 consortium target psr211	#N/A	MG592671.1_prot_AUS02674.1_93_[locus_tag=NVP2275O_093]_[protein=hypothetical_protein]_[protein_id=AUS02674.1]_[location=60316..60900]_[gbkey=CDS]
AUS02674.1	PDB header: hydrolase Chain: A: PDB Molecule: putative trna hydrolase domain; PDBTitle: nmr structure of putative trna hydrolase domain from2 salmonella typhimurium. northeast structural genomics3 consortium target str220	c2jy9A_.9.pdb	7bfa1ca3e091e291	9	0.998	19	122	194	UNK	PDB header: hydrolase	Chain: A: PDB Molecule: putative trna hydrolase domain;	PDBTitle: nmr structure of putative trna hydrolase domain from2 salmonella typhimurium. northeast structural genomics3 consortium target str220	#N/A	MG592671.1_prot_AUS02674.1_93_[locus_tag=NVP2275O_093]_[protein=hypothetical_protein]_[protein_id=AUS02674.1]_[location=60316..60900]_[gbkey=CDS]
AUS02674.1	PDB header: translation Chain: A: PDB Molecule: immature colon carcinoma transcript 1; PDBTitle: solution structure of a putative peptidyl-trna hydrolase domain in a2 mouse hypothetical protein	d1j26a_.10.pdb	7bfa1ca3e091e291	10	0.998	17	126	189	UNK	PDB header: translation	Chain: A: PDB Molecule: immature colon carcinoma transcript 1;	PDBTitle: solution structure of a putative peptidyl-trna hydrolase domain in a2 mouse hypothetical protein	#N/A	MG592671.1_prot_AUS02674.1_93_[locus_tag=NVP2275O_093]_[protein=hypothetical_protein]_[protein_id=AUS02674.1]_[location=60316..60900]_[gbkey=CDS]
AUS02674.1	PDB header: ribosome Chain: U: PDB Molecule: PDBTitle: structure of the large subunit of the mammalian mitoribosome, part 22 of 2	c4v1au_.11.pdb	7bfa1ca3e091e291	11	0.982	15	109	189	3.4	PDB header: ribosome	Chain: U: PDB Molecule:	PDBTitle: structure of the large subunit of the mammalian mitoribosome, part 22 of 2	#N/A	MG592671.1_prot_AUS02674.1_93_[locus_tag=NVP2275O_093]_[protein=hypothetical_protein]_[protein_id=AUS02674.1]_[location=60316..60900]_[gbkey=CDS]
AUS02674.1	PDB header: sugar binding protein, immune system Chain: A: PDB Molecule: immunomodulatory protein fip-fve; PDBTitle: crystal structure of fip-fve fungal immunomodulatory protein	d1osya_.12.pdb	7bfa1ca3e091e291	12	0.318	17	93	147	1.7	PDB header: sugar binding protein, immune system	Chain: A: PDB Molecule: immunomodulatory protein fip-fve;	PDBTitle: crystal structure of fip-fve fungal immunomodulatory protein	#N/A	MG592671.1_prot_AUS02674.1_93_[locus_tag=NVP2275O_093]_[protein=hypothetical_protein]_[protein_id=AUS02674.1]_[location=60316..60900]_[gbkey=CDS]
AUS02674.1	PDB header: transport protein, membrane protein Chain: A: PDB Molecule: inositol 1,4,5-trisphosphate receptor type 1; PDBTitle: apo and insp3-bound crystal structures of the ligand-binding domain of2 an insp3 receptor	c3t8sA_.13.pdb	7bfa1ca3e091e291	13	0.172	29	133	168	3.77	PDB header: transport protein, membrane protein	Chain: A: PDB Molecule: inositol 1,4,5-trisphosphate receptor type 1;	PDBTitle: apo and insp3-bound crystal structures of the ligand-binding domain of2 an insp3 receptor	#N/A	MG592671.1_prot_AUS02674.1_93_[locus_tag=NVP2275O_093]_[protein=hypothetical_protein]_[protein_id=AUS02674.1]_[location=60316..60900]_[gbkey=CDS]
AUS02674.1	PDB header: transferase Chain: A: PDB Molecule: phosphatidylinositol-4,5-bisphosphate 3-kinase catalytic PDBTitle: structure of a phosphoinositide 3-kinase alpha adaptor-2 binding domain (abd) in a complex with the ish2 domain3 from p85 alpha	c2v1yA_.14.pdb	7bfa1ca3e091e291	14	0.14	23	158	194	2.4	PDB header: transferase	Chain: A: PDB Molecule: phosphatidylinositol-4,5-bisphosphate 3-kinase catalytic	PDBTitle: structure of a phosphoinositide 3-kinase alpha adaptor-2 binding domain (abd) in a complex with the ish2 domain3 from p85 alpha	#N/A	MG592671.1_prot_AUS02674.1_93_[locus_tag=NVP2275O_093]_[protein=hypothetical_protein]_[protein_id=AUS02674.1]_[location=60316..60900]_[gbkey=CDS]
AUS02674.1	PDB header: unknown function Chain: A: PDB Molecule: spot 14 protein; PDBTitle: the crystal structure of spot14, a modulator of lipogenesis	c3ontA_.15.pdb	7bfa1ca3e091e291	15	0.117	26	13	51	2.65	PDB header: unknown function	Chain: A: PDB Molecule: spot 14 protein;	PDBTitle: the crystal structure of spot14, a modulator of lipogenesis	#N/A	MG592671.1_prot_AUS02674.1_93_[locus_tag=NVP2275O_093]_[protein=hypothetical_protein]_[protein_id=AUS02674.1]_[location=60316..60900]_[gbkey=CDS]
AUS02674.1	PDB header: antitumor protein Chain: A: PDB Molecule: immunomodulatory protein ling zhi-8; PDBTitle: crystal structure and anti-tumor activity of lz-8 from the fungus2 ganoderma lucidium	c3f3hA_.16.pdb	7bfa1ca3e091e291	16	0.104	10	97	147	2.1	PDB header: antitumor protein	Chain: A: PDB Molecule: immunomodulatory protein ling zhi-8;	PDBTitle: crystal structure and anti-tumor activity of lz-8 from the fungus2 ganoderma lucidium	#N/A	MG592671.1_prot_AUS02674.1_93_[locus_tag=NVP2275O_093]_[protein=hypothetical_protein]_[protein_id=AUS02674.1]_[location=60316..60900]_[gbkey=CDS]
AUS02674.1	PDB header: protein binding Chain: A: PDB Molecule: amyloid beta a4 precursor protein-binding family PDBTitle: solution structure of the ww domain from the human amyloid2 beta a4 precursor protein-binding family b member 3, apbb3	d2ysca1.17.pdb	7bfa1ca3e091e291	17	0.102	33	150	161	UNK	PDB header: protein binding	Chain: A: PDB Molecule: amyloid beta a4 precursor protein-binding family	PDBTitle: solution structure of the ww domain from the human amyloid2 beta a4 precursor protein-binding family b member 3, apbb3	#N/A	MG592671.1_prot_AUS02674.1_93_[locus_tag=NVP2275O_093]_[protein=hypothetical_protein]_[protein_id=AUS02674.1]_[location=60316..60900]_[gbkey=CDS]
AUS02674.1	PDB header: chaperone Chain: A: PDB Molecule: deha2d07832p; PDBTitle: get3 with adp from d. hansenii in closed form	c3io3A_.18.pdb	7bfa1ca3e091e291	18	0.097	18	118	153	1.8	PDB header: chaperone	Chain: A: PDB Molecule: deha2d07832p;	PDBTitle: get3 with adp from d. hansenii in closed form	#N/A	MG592671.1_prot_AUS02674.1_93_[locus_tag=NVP2275O_093]_[protein=hypothetical_protein]_[protein_id=AUS02674.1]_[location=60316..60900]_[gbkey=CDS]
AUS02674.1	PDB header: rna binding protein Chain: A: PDB Molecule: far upstream element binding protein 1; PDBTitle: solution structure of kh domain in far upstream element2 binding protein 1	d1x4ma1.19.pdb	7bfa1ca3e091e291	19	0.096	18	140	191	UNK	PDB header: rna binding protein	Chain: A: PDB Molecule: far upstream element binding protein 1;	PDBTitle: solution structure of kh domain in far upstream element2 binding protein 1	#N/A	MG592671.1_prot_AUS02674.1_93_[locus_tag=NVP2275O_093]_[protein=hypothetical_protein]_[protein_id=AUS02674.1]_[location=60316..60900]_[gbkey=CDS]
AUS02674.1	PDB header: transcription Chain: A: PDB Molecule: hairy/enhancer-of-split related with yrpw motif PDBTitle: crystal structure of hypothetical protein ms0332	d2db7a1.20.pdb	7bfa1ca3e091e291	20	0.087	24	16	52	1.9	PDB header: transcription	Chain: A: PDB Molecule: hairy/enhancer-of-split related with yrpw motif	PDBTitle: crystal structure of hypothetical protein ms0332	#N/A	MG592671.1_prot_AUS02674.1_93_[locus_tag=NVP2275O_093]_[protein=hypothetical_protein]_[protein_id=AUS02674.1]_[location=60316..60900]_[gbkey=CDS]
Description	Template Info	Template/Model	Job ID	Rank	#N/A	Sequence ID	Qstart	Qend	Resolution	Template Info	#N/A	#N/A	#N/A	# Job Description
AUS02601.1	PDB header: membrane protein Chain: A: PDB Molecule: apical membrane antigen 1; PDBTitle: crystal structure of ama1 from babesia divergens	c4apmA_.1.pdb	e10def05a9335e0a	1	0.603	35	23	52	2.2999999999999998	PDB header: membrane protein	Chain: A: PDB Molecule: apical membrane antigen 1;	PDBTitle: crystal structure of ama1 from babesia divergens	#N/A	MG592671.1_prot_AUS02601.1_20_[locus_tag=NVP2275O_020]_[protein=hypothetical_protein]_[protein_id=AUS02601.1]_[location=16459..16635]_[gbkey=CDS]
AUS02601.1	PDB header: structural genomics, unknown function Chain: C: PDB Molecule: integron cassette protein hfx_cass5; PDBTitle: structure from the mobile metagenome of north west arm sewage outfall:2 integron cassette protein hfx_cass5	c3if4C_.2.pdb	e10def05a9335e0a	2	0.134	31	15	49	2.1800000000000002	PDB header: structural genomics, unknown function	Chain: C: PDB Molecule: integron cassette protein hfx_cass5;	PDBTitle: structure from the mobile metagenome of north west arm sewage outfall:2 integron cassette protein hfx_cass5	#N/A	MG592671.1_prot_AUS02601.1_20_[locus_tag=NVP2275O_020]_[protein=hypothetical_protein]_[protein_id=AUS02601.1]_[location=16459..16635]_[gbkey=CDS]
AUS02601.1	PDB header: immune system Chain: A: PDB Molecule: soluble ifn alpha/beta receptor; PDBTitle: nmr based docking model of the complex between the human2 type i interferon receptor and human interferon alpha-2	d2hyma2.3.pdb	e10def05a9335e0a	3	0.082	41	22	38	UNK	PDB header: immune system	Chain: A: PDB Molecule: soluble ifn alpha/beta receptor;	PDBTitle: nmr based docking model of the complex between the human2 type i interferon receptor and human interferon alpha-2	#N/A	MG592671.1_prot_AUS02601.1_20_[locus_tag=NVP2275O_020]_[protein=hypothetical_protein]_[protein_id=AUS02601.1]_[location=16459..16635]_[gbkey=CDS]
AUS02601.1	PDB header: prohormone Chain: A: PDB Molecule: guanylin; PDBTitle: solution structure of human proguanylin	d1o8ra_.4.pdb	e10def05a9335e0a	4	0.078	19	24	54	UNK	PDB header: prohormone	Chain: A: PDB Molecule: guanylin;	PDBTitle: solution structure of human proguanylin	#N/A	MG592671.1_prot_AUS02601.1_20_[locus_tag=NVP2275O_020]_[protein=hypothetical_protein]_[protein_id=AUS02601.1]_[location=16459..16635]_[gbkey=CDS]
AUS02601.1	PDB header: viral protein Chain: A: PDB Molecule: non-structural protein 3; PDBTitle: structural insigths into dsrna binding and rna silencing suppression2 by ns3 protein of rice hoja blanca tenuivirus	c3ajfA_.5.pdb	e10def05a9335e0a	5	0.071	44	27	44	2	PDB header: viral protein	Chain: A: PDB Molecule: non-structural protein 3;	PDBTitle: structural insigths into dsrna binding and rna silencing suppression2 by ns3 protein of rice hoja blanca tenuivirus	#N/A	MG592671.1_prot_AUS02601.1_20_[locus_tag=NVP2275O_020]_[protein=hypothetical_protein]_[protein_id=AUS02601.1]_[location=16459..16635]_[gbkey=CDS]
AUS02601.1	PDB header: endocytosis Chain: A: PDB Molecule: myc box-dependent-interacting protein 1; PDBTitle: structure of the n-terminal barpeptide in dpc micelles	c2rndA_.6.pdb	e10def05a9335e0a	6	0.055	50	5	21	UNK	PDB header: endocytosis	Chain: A: PDB Molecule: myc box-dependent-interacting protein 1;	PDBTitle: structure of the n-terminal barpeptide in dpc micelles	#N/A	MG592671.1_prot_AUS02601.1_20_[locus_tag=NVP2275O_020]_[protein=hypothetical_protein]_[protein_id=AUS02601.1]_[location=16459..16635]_[gbkey=CDS]
AUS02601.1	PDB header: splicing Chain: C: PDB Molecule: snw domain-containing protein 1; PDBTitle: cryo-em structure of a human spliceosome activated for step 2 of2 splicing (c* complex)	c5mqfC_.7.pdb	e10def05a9335e0a	7	0.053	42	23	34	5.9	PDB header: splicing	Chain: C: PDB Molecule: snw domain-containing protein 1;	PDBTitle: cryo-em structure of a human spliceosome activated for step 2 of2 splicing (c* complex)	#N/A	MG592671.1_prot_AUS02601.1_20_[locus_tag=NVP2275O_020]_[protein=hypothetical_protein]_[protein_id=AUS02601.1]_[location=16459..16635]_[gbkey=CDS]
AUS02601.1	PDB header: splicing Chain: F: PDB Molecule: putative pre-mrna splicing factor; PDBTitle: crystal structure of chaetomium thermophilum brr2 helicase core in2 complex with prp8 jab1 domain	c5m59F_.8.pdb	e10def05a9335e0a	8	0.053	24	8	45	3.2	PDB header: splicing	Chain: F: PDB Molecule: putative pre-mrna splicing factor;	PDBTitle: crystal structure of chaetomium thermophilum brr2 helicase core in2 complex with prp8 jab1 domain	#N/A	MG592671.1_prot_AUS02601.1_20_[locus_tag=NVP2275O_020]_[protein=hypothetical_protein]_[protein_id=AUS02601.1]_[location=16459..16635]_[gbkey=CDS]
AUS02601.1	PDB header: rna binding protein/rna Chain: P: PDB Molecule: pre-mrna-processing protein 45; PDBTitle: cryo-em structure of the catalytic step i spliceosome (c complex) at2 3.4 angstrom resolution	c5gmkP_.9.pdb	e10def05a9335e0a	9	0.051	33	23	34	3.4	PDB header: rna binding protein/rna	Chain: P: PDB Molecule: pre-mrna-processing protein 45;	PDBTitle: cryo-em structure of the catalytic step i spliceosome (c complex) at2 3.4 angstrom resolution	#N/A	MG592671.1_prot_AUS02601.1_20_[locus_tag=NVP2275O_020]_[protein=hypothetical_protein]_[protein_id=AUS02601.1]_[location=16459..16635]_[gbkey=CDS]
AUS02601.1	PDB header: hydrolase Chain: E: PDB Molecule: spike glycoprotein; PDBTitle: crystal structure of nl63 respiratory coronavirus receptor-binding2 domain complexed with its human receptor	c3kbhE_.10.pdb	e10def05a9335e0a	10	0.051	78	22	30	3.31	PDB header: hydrolase	Chain: E: PDB Molecule: spike glycoprotein;	PDBTitle: crystal structure of nl63 respiratory coronavirus receptor-binding2 domain complexed with its human receptor	#N/A	MG592671.1_prot_AUS02601.1_20_[locus_tag=NVP2275O_020]_[protein=hypothetical_protein]_[protein_id=AUS02601.1]_[location=16459..16635]_[gbkey=CDS]
AUS02601.1	PDB header: structural genomics, unknown function Chain: A: PDB Molecule: competence/damage-inducible protein cina; PDBTitle: the crystal structure of competence/damage inducible protein ciha from2 agrobacterium tumefaciens	d2a9sa1.11.pdb	e10def05a9335e0a	11	0.051	38	7	28	1.75	PDB header: structural genomics, unknown function	Chain: A: PDB Molecule: competence/damage-inducible protein cina;	PDBTitle: the crystal structure of competence/damage inducible protein ciha from2 agrobacterium tumefaciens	#N/A	MG592671.1_prot_AUS02601.1_20_[locus_tag=NVP2275O_020]_[protein=hypothetical_protein]_[protein_id=AUS02601.1]_[location=16459..16635]_[gbkey=CDS]
AUS02601.1	PDB header: transferase Chain: A: PDB Molecule: vipd; PDBTitle: crystal structure of vipd from legionella pneumophila	c4akfA_.12.pdb	e10def05a9335e0a	12	0.05	63	12	19	2.9	PDB header: transferase	Chain: A: PDB Molecule: vipd;	PDBTitle: crystal structure of vipd from legionella pneumophila	#N/A	MG592671.1_prot_AUS02601.1_20_[locus_tag=NVP2275O_020]_[protein=hypothetical_protein]_[protein_id=AUS02601.1]_[location=16459..16635]_[gbkey=CDS]
AUS02601.1	PDB header: toxin/toxin chaperone Chain: B: PDB Molecule: exou; PDBTitle: 1.92 angstrom resolution crystal structure of the full-length spcu in2 complex with full-length exou from the type iii secretion system of3 pseudomonas aeruginosa	c3tu3B_.13.pdb	e10def05a9335e0a	13	0.048	71	13	19	1.92	PDB header: toxin/toxin chaperone	Chain: B: PDB Molecule: exou;	PDBTitle: 1.92 angstrom resolution crystal structure of the full-length spcu in2 complex with full-length exou from the type iii secretion system of3 pseudomonas aeruginosa	#N/A	MG592671.1_prot_AUS02601.1_20_[locus_tag=NVP2275O_020]_[protein=hypothetical_protein]_[protein_id=AUS02601.1]_[location=16459..16635]_[gbkey=CDS]
AUS02601.1	PDB header: toxin Chain: B: PDB Molecule: type iii secretion system effector protein exou; PDBTitle: crystal structure of type iii effector protein exou (exou)	c4qmkB_.14.pdb	e10def05a9335e0a	14	0.047	67	13	21	2.5	PDB header: toxin	Chain: B: PDB Molecule: type iii secretion system effector protein exou;	PDBTitle: crystal structure of type iii effector protein exou (exou)	#N/A	MG592671.1_prot_AUS02601.1_20_[locus_tag=NVP2275O_020]_[protein=hypothetical_protein]_[protein_id=AUS02601.1]_[location=16459..16635]_[gbkey=CDS]
AUS02601.1	PDB header: cell adhesion Chain: C: PDB Molecule: lpxtg cell wall surface protein; PDBTitle: crystal structure of the n-terminal domain of the streptococcus2 gordonii adhesin sgo0707	c4igbC_.15.pdb	e10def05a9335e0a	15	0.046	18	14	57	2.09	PDB header: cell adhesion	Chain: C: PDB Molecule: lpxtg cell wall surface protein;	PDBTitle: crystal structure of the n-terminal domain of the streptococcus2 gordonii adhesin sgo0707	#N/A	MG592671.1_prot_AUS02601.1_20_[locus_tag=NVP2275O_020]_[protein=hypothetical_protein]_[protein_id=AUS02601.1]_[location=16459..16635]_[gbkey=CDS]
AUS02601.1	PDB header: oxidoreductase Chain: A: PDB Molecule: respiratory nitrate reductase 1 alpha chain; PDBTitle: the crystal structure of the narghi mutant nari-k86a	d1y5ia1.16.pdb	e10def05a9335e0a	16	0.045	30	24	46	1.9	PDB header: oxidoreductase	Chain: A: PDB Molecule: respiratory nitrate reductase 1 alpha chain;	PDBTitle: the crystal structure of the narghi mutant nari-k86a	#N/A	MG592671.1_prot_AUS02601.1_20_[locus_tag=NVP2275O_020]_[protein=hypothetical_protein]_[protein_id=AUS02601.1]_[location=16459..16635]_[gbkey=CDS]
AUS02601.1	PDB header: unknown function Chain: A: PDB Molecule: uncharacterized protein; PDBTitle: crystal structure of the competence-damaged protein (cina) superfamily2 protein eck1530/ec0983 from escherichia coli	c5kolA_.17.pdb	e10def05a9335e0a	17	0.045	33	7	28	1.91	PDB header: unknown function	Chain: A: PDB Molecule: uncharacterized protein;	PDBTitle: crystal structure of the competence-damaged protein (cina) superfamily2 protein eck1530/ec0983 from escherichia coli	#N/A	MG592671.1_prot_AUS02601.1_20_[locus_tag=NVP2275O_020]_[protein=hypothetical_protein]_[protein_id=AUS02601.1]_[location=16459..16635]_[gbkey=CDS]
AUS02601.1	PDB header: structural genomics, unknown function Chain: A: PDB Molecule: competence damage-inducible protein a; PDBTitle: crystal structure of the competence-damaged protein (cina) superfamily2 protein ecl_02051 from enterobacter cloacae	c5vu3A_.18.pdb	e10def05a9335e0a	18	0.043	38	7	28	1.87	PDB header: structural genomics, unknown function	Chain: A: PDB Molecule: competence damage-inducible protein a;	PDBTitle: crystal structure of the competence-damaged protein (cina) superfamily2 protein ecl_02051 from enterobacter cloacae	#N/A	MG592671.1_prot_AUS02601.1_20_[locus_tag=NVP2275O_020]_[protein=hypothetical_protein]_[protein_id=AUS02601.1]_[location=16459..16635]_[gbkey=CDS]
AUS02601.1	PDB header: unknown function Chain: A: PDB Molecule: protein kp700603; PDBTitle: crystal structure of the competence-damaged protein (cina) superfamily2 protein kp700603 from klebsiella pneumoniae 700603	c5kvkA_.19.pdb	e10def05a9335e0a	19	0.043	38	7	28	1.66	PDB header: unknown function	Chain: A: PDB Molecule: protein kp700603;	PDBTitle: crystal structure of the competence-damaged protein (cina) superfamily2 protein kp700603 from klebsiella pneumoniae 700603	#N/A	MG592671.1_prot_AUS02601.1_20_[locus_tag=NVP2275O_020]_[protein=hypothetical_protein]_[protein_id=AUS02601.1]_[location=16459..16635]_[gbkey=CDS]
AUS02601.1	PDB header: transferase/transferase inhibitor Chain: B: PDB Molecule: enhancer of zeste homolog 2 (ezh2),histone-lysine n- PDBTitle: structure of hs/acprc2 in complex with a pyridone inhibitor	c5ij7B_.20.pdb	e10def05a9335e0a	20	0.043	24	20	48	2.62	PDB header: transferase/transferase inhibitor	Chain: B: PDB Molecule: enhancer of zeste homolog 2 (ezh2),histone-lysine n-	PDBTitle: structure of hs/acprc2 in complex with a pyridone inhibitor	#N/A	MG592671.1_prot_AUS02601.1_20_[locus_tag=NVP2275O_020]_[protein=hypothetical_protein]_[protein_id=AUS02601.1]_[location=16459..16635]_[gbkey=CDS]
Description	Template Info	Template/Model	Job ID	Rank	#N/A	Sequence ID	Qstart	Qend	Resolution	Template Info	#N/A	#N/A	#N/A	# Job Description
AUS02597.1	PDB header: lyase Chain: A: PDB Molecule: heparin lyase i; PDBTitle: crystal structure of heparin lyase i from bacteroides thetaiotaomicron	c3imnA_.1.pdb	2f8dbbe304ed523c	1	0.831	22	195	302	1.81	PDB header: lyase	Chain: A: PDB Molecule: heparin lyase i;	PDBTitle: crystal structure of heparin lyase i from bacteroides thetaiotaomicron	#N/A	MG592671.1_prot_AUS02597.1_16_[locus_tag=NVP2275O_016]_[protein=hypothetical_protein]_[protein_id=AUS02597.1]_[location=12677..13672]_[gbkey=CDS]
AUS02597.1	PDB header: transferase Chain: A: PDB Molecule: histone acetyltransferase p300; PDBTitle: crystal structure of p300 histone acetyltransferase domain in complex2 with a bisubstrate inhibitor, lys-coa	c3biyA_.2.pdb	2f8dbbe304ed523c	2	0.507	37	300	318	1.7	PDB header: transferase	Chain: A: PDB Molecule: histone acetyltransferase p300;	PDBTitle: crystal structure of p300 histone acetyltransferase domain in complex2 with a bisubstrate inhibitor, lys-coa	#N/A	MG592671.1_prot_AUS02597.1_16_[locus_tag=NVP2275O_016]_[protein=hypothetical_protein]_[protein_id=AUS02597.1]_[location=12677..13672]_[gbkey=CDS]
AUS02597.1	PDB header: transferase Chain: B: PDB Molecule: creb-binding protein; PDBTitle: crystal structure of the catalytic core of cbp	c5u7gB_.3.pdb	2f8dbbe304ed523c	3	0.497	37	300	318	2.4	PDB header: transferase	Chain: B: PDB Molecule: creb-binding protein;	PDBTitle: crystal structure of the catalytic core of cbp	#N/A	MG592671.1_prot_AUS02597.1_16_[locus_tag=NVP2275O_016]_[protein=hypothetical_protein]_[protein_id=AUS02597.1]_[location=12677..13672]_[gbkey=CDS]
AUS02597.1	PDB header: transferase Chain: B: PDB Molecule: histone acetyltransferase p300; PDBTitle: structural basis for autoinhibition of the acetyltransferase2 activity of p300	c4bhwB_.4.pdb	2f8dbbe304ed523c	4	0.485	37	300	318	2.8	PDB header: transferase	Chain: B: PDB Molecule: histone acetyltransferase p300;	PDBTitle: structural basis for autoinhibition of the acetyltransferase2 activity of p300	#N/A	MG592671.1_prot_AUS02597.1_16_[locus_tag=NVP2275O_016]_[protein=hypothetical_protein]_[protein_id=AUS02597.1]_[location=12677..13672]_[gbkey=CDS]
AUS02597.1	PDB header: viral protein Chain: B: PDB Molecule: phiab6 tailspike; PDBTitle: crystal structure of phiab6 tailspike in complex with five-repeated2 oligosaccharides of acinetobacter baumannii surface polysaccharide	c5jsdB_.5.pdb	2f8dbbe304ed523c	5	0.397	29	134	185	1.48	PDB header: viral protein	Chain: B: PDB Molecule: phiab6 tailspike;	PDBTitle: crystal structure of phiab6 tailspike in complex with five-repeated2 oligosaccharides of acinetobacter baumannii surface polysaccharide	#N/A	MG592671.1_prot_AUS02597.1_16_[locus_tag=NVP2275O_016]_[protein=hypothetical_protein]_[protein_id=AUS02597.1]_[location=12677..13672]_[gbkey=CDS]
AUS02597.1	PDB header: immune system Chain: A: PDB Molecule: apical membrane antigen 1; PDBTitle: structure and inter-domain interactions of domain ii from the blood2 stage malarial protein, apical membrane antigen 1	c1yxeA_.6.pdb	2f8dbbe304ed523c	6	0.377	20	165	198	UNK	PDB header: immune system	Chain: A: PDB Molecule: apical membrane antigen 1;	PDBTitle: structure and inter-domain interactions of domain ii from the blood2 stage malarial protein, apical membrane antigen 1	#N/A	MG592671.1_prot_AUS02597.1_16_[locus_tag=NVP2275O_016]_[protein=hypothetical_protein]_[protein_id=AUS02597.1]_[location=12677..13672]_[gbkey=CDS]
AUS02597.1	PDB header: unknown function Chain: B: PDB Molecule: uncharacterized bacterial lipoprotein; PDBTitle: crystal structure of a bacterial lipoprotein (bt_1233) from2 bacteroides thetaiotaomicron vpi-5482 at 1.69 a resolution	c3gf6B_.7.pdb	2f8dbbe304ed523c	7	0.358	44	28	68	1.69	PDB header: unknown function	Chain: B: PDB Molecule: uncharacterized bacterial lipoprotein;	PDBTitle: crystal structure of a bacterial lipoprotein (bt_1233) from2 bacteroides thetaiotaomicron vpi-5482 at 1.69 a resolution	#N/A	MG592671.1_prot_AUS02597.1_16_[locus_tag=NVP2275O_016]_[protein=hypothetical_protein]_[protein_id=AUS02597.1]_[location=12677..13672]_[gbkey=CDS]
AUS02597.1	PDB header: ribosome Chain: E: PDB Molecule: PDBTitle: structure of the large subunit of the mammalian mitoribosome, part 22 of 2	c4v1ae_.8.pdb	2f8dbbe304ed523c	8	0.281	31	37	88	3.4	PDB header: ribosome	Chain: E: PDB Molecule:	PDBTitle: structure of the large subunit of the mammalian mitoribosome, part 22 of 2	#N/A	MG592671.1_prot_AUS02597.1_16_[locus_tag=NVP2275O_016]_[protein=hypothetical_protein]_[protein_id=AUS02597.1]_[location=12677..13672]_[gbkey=CDS]
AUS02597.1	PDB header: rna binding protein Chain: A: PDB Molecule: orf 1 protein; PDBTitle: c-terminal domain of orf1p from mouse line-1	c2jrbA_.9.pdb	2f8dbbe304ed523c	9	0.266	31	49	61	UNK	PDB header: rna binding protein	Chain: A: PDB Molecule: orf 1 protein;	PDBTitle: c-terminal domain of orf1p from mouse line-1	#N/A	MG592671.1_prot_AUS02597.1_16_[locus_tag=NVP2275O_016]_[protein=hypothetical_protein]_[protein_id=AUS02597.1]_[location=12677..13672]_[gbkey=CDS]
AUS02597.1	PDB header: allergen Chain: A: PDB Molecule: protein llr18a; PDBTitle: crystal structure of pathogenesis-related protein llpr10.1a2 from yellow lupine	d1icxa_.10.pdb	2f8dbbe304ed523c	10	0.231	20	91	181	1.95	PDB header: allergen	Chain: A: PDB Molecule: protein llr18a;	PDBTitle: crystal structure of pathogenesis-related protein llpr10.1a2 from yellow lupine	#N/A	MG592671.1_prot_AUS02597.1_16_[locus_tag=NVP2275O_016]_[protein=hypothetical_protein]_[protein_id=AUS02597.1]_[location=12677..13672]_[gbkey=CDS]
AUS02597.1	PDB header: hydrolase Chain: B: PDB Molecule: nsp1 protein; PDBTitle: crystal structure basis for pedv nsp1	c5xbcB_.11.pdb	2f8dbbe304ed523c	11	0.221	31	111	149	1.25	PDB header: hydrolase	Chain: B: PDB Molecule: nsp1 protein;	PDBTitle: crystal structure basis for pedv nsp1	#N/A	MG592671.1_prot_AUS02597.1_16_[locus_tag=NVP2275O_016]_[protein=hypothetical_protein]_[protein_id=AUS02597.1]_[location=12677..13672]_[gbkey=CDS]
AUS02597.1	PDB header: viral protein Chain: A: PDB Molecule: nucleoprotein; PDBTitle: the crystal structure of the c-terminal domain of ebola (zaire)2 nucleoprotein	c4qb0A_.12.pdb	2f8dbbe304ed523c	12	0.19	53	51	65	1.75	PDB header: viral protein	Chain: A: PDB Molecule: nucleoprotein;	PDBTitle: the crystal structure of the c-terminal domain of ebola (zaire)2 nucleoprotein	#N/A	MG592671.1_prot_AUS02597.1_16_[locus_tag=NVP2275O_016]_[protein=hypothetical_protein]_[protein_id=AUS02597.1]_[location=12677..13672]_[gbkey=CDS]
AUS02597.1	PDB header: structural genomics, unknown function Chain: A: PDB Molecule: hypothetical ntf2-like protein; PDBTitle: crystal structure of a ntf2-like protein (bf2862) from bacteroides2 fragilis nctc 9343 at 2.15 a resolution	c3sbuA_.13.pdb	2f8dbbe304ed523c	13	0.19	42	174	194	2.15	PDB header: structural genomics, unknown function	Chain: A: PDB Molecule: hypothetical ntf2-like protein;	PDBTitle: crystal structure of a ntf2-like protein (bf2862) from bacteroides2 fragilis nctc 9343 at 2.15 a resolution	#N/A	MG592671.1_prot_AUS02597.1_16_[locus_tag=NVP2275O_016]_[protein=hypothetical_protein]_[protein_id=AUS02597.1]_[location=12677..13672]_[gbkey=CDS]
AUS02597.1	PDB header: antimicrobial protein Chain: A: PDB Molecule: defensin-5; PDBTitle: crystal structure of human alpha-defensin 5, hd5 (glu21arg mutant)	c4rbxA_.14.pdb	2f8dbbe304ed523c	14	0.188	62	242	254	1.1000000000000001	PDB header: antimicrobial protein	Chain: A: PDB Molecule: defensin-5;	PDBTitle: crystal structure of human alpha-defensin 5, hd5 (glu21arg mutant)	#N/A	MG592671.1_prot_AUS02597.1_16_[locus_tag=NVP2275O_016]_[protein=hypothetical_protein]_[protein_id=AUS02597.1]_[location=12677..13672]_[gbkey=CDS]
AUS02597.1	PDB header: protein binding Chain: A: PDB Molecule: malcavernin; PDBTitle: ccm2 ptb domain in complex with krit1 npxy/f3	c4wj7A_.15.pdb	2f8dbbe304ed523c	15	0.186	31	287	302	2.75	PDB header: protein binding	Chain: A: PDB Molecule: malcavernin;	PDBTitle: ccm2 ptb domain in complex with krit1 npxy/f3	#N/A	MG592671.1_prot_AUS02597.1_16_[locus_tag=NVP2275O_016]_[protein=hypothetical_protein]_[protein_id=AUS02597.1]_[location=12677..13672]_[gbkey=CDS]
AUS02597.1	PDB header: transferase Chain: A: PDB Molecule: methyltransferase; PDBTitle: wesselsbron virus methyltransferase in complex with adohcy	c3elyA_.16.pdb	2f8dbbe304ed523c	16	0.176	43	210	230	2.4	PDB header: transferase	Chain: A: PDB Molecule: methyltransferase;	PDBTitle: wesselsbron virus methyltransferase in complex with adohcy	#N/A	MG592671.1_prot_AUS02597.1_16_[locus_tag=NVP2275O_016]_[protein=hypothetical_protein]_[protein_id=AUS02597.1]_[location=12677..13672]_[gbkey=CDS]
AUS02597.1	PDB header: hydrolase Chain: B: PDB Molecule: sdea; PDBTitle: structure of the sdea dub domain	c5craB_.17.pdb	2f8dbbe304ed523c	17	0.159	31	209	280	2.64	PDB header: hydrolase	Chain: B: PDB Molecule: sdea;	PDBTitle: structure of the sdea dub domain	#N/A	MG592671.1_prot_AUS02597.1_16_[locus_tag=NVP2275O_016]_[protein=hypothetical_protein]_[protein_id=AUS02597.1]_[location=12677..13672]_[gbkey=CDS]
AUS02597.1	PDB header: viral protein Chain: C: PDB Molecule: nucleoside-2'-o-methyltransferase; PDBTitle: crystal structure of meaban virus nucleoside-2'-o-2 methyltransferase	c2oxtC_.18.pdb	2f8dbbe304ed523c	18	0.155	43	210	230	2.9	PDB header: viral protein	Chain: C: PDB Molecule: nucleoside-2'-o-methyltransferase;	PDBTitle: crystal structure of meaban virus nucleoside-2'-o-2 methyltransferase	#N/A	MG592671.1_prot_AUS02597.1_16_[locus_tag=NVP2275O_016]_[protein=hypothetical_protein]_[protein_id=AUS02597.1]_[location=12677..13672]_[gbkey=CDS]
AUS02597.1	PDB header: ligase Chain: A: PDB Molecule: isoleucyl-trna synthetase; PDBTitle: isoleucyl-trna synthetase editing domain	d1udza_.19.pdb	2f8dbbe304ed523c	19	0.152	36	43	78	1.8	PDB header: ligase	Chain: A: PDB Molecule: isoleucyl-trna synthetase;	PDBTitle: isoleucyl-trna synthetase editing domain	#N/A	MG592671.1_prot_AUS02597.1_16_[locus_tag=NVP2275O_016]_[protein=hypothetical_protein]_[protein_id=AUS02597.1]_[location=12677..13672]_[gbkey=CDS]
AUS02597.1	PDB header: transferase Chain: H: PDB Molecule: rna-directed rna polymerase ns5; PDBTitle: crystal structure of full-length ns5 from dengue virus type 3	c5ccvH_.20.pdb	2f8dbbe304ed523c	20	0.144	43	210	230	3.6	PDB header: transferase	Chain: H: PDB Molecule: rna-directed rna polymerase ns5;	PDBTitle: crystal structure of full-length ns5 from dengue virus type 3	#N/A	MG592671.1_prot_AUS02597.1_16_[locus_tag=NVP2275O_016]_[protein=hypothetical_protein]_[protein_id=AUS02597.1]_[location=12677..13672]_[gbkey=CDS]
Description	Template Info	Template/Model	Job ID	Rank	#N/A	Sequence ID	Qstart	Qend	Resolution	Template Info	#N/A	#N/A	#N/A	# Job Description
AUS02678.1	PDB header: flavoprotein Chain: A: PDB Molecule: d-amino acid oxidase; PDBTitle: d-amino acid oxidase from pig kidney	d1kifa2.1.pdb	8c56a1922b6be184	1	0.366	19	10	36	2.6	PDB header: flavoprotein	Chain: A: PDB Molecule: d-amino acid oxidase;	PDBTitle: d-amino acid oxidase from pig kidney	#N/A	MG592671.1_prot_AUS02678.1_97_[locus_tag=NVP2275O_097]_[protein=hypothetical_protein]_[protein_id=AUS02678.1]_[location=62384..62734]_[gbkey=CDS]
AUS02678.1	PDB header: oxidoreductase Chain: A: PDB Molecule: d-amino acid oxidase; PDBTitle: d-amino acic oxidase in complex with d-alanine and a partially2 occupied biatomic species	d1c0pa2.2.pdb	8c56a1922b6be184	2	0.279	48	10	36	1.2	PDB header: oxidoreductase	Chain: A: PDB Molecule: d-amino acid oxidase;	PDBTitle: d-amino acic oxidase in complex with d-alanine and a partially2 occupied biatomic species	#N/A	MG592671.1_prot_AUS02678.1_97_[locus_tag=NVP2275O_097]_[protein=hypothetical_protein]_[protein_id=AUS02678.1]_[location=62384..62734]_[gbkey=CDS]
AUS02678.1	PDB header: cell cycle/cell cycle/cell cycle Chain: B: PDB Molecule: borealin; PDBTitle: crystal structure of a survivin-borealin-incenp core complex	c2qfaB_.3.pdb	8c56a1922b6be184	3	0.199	23	47	85	1.4	PDB header: cell cycle/cell cycle/cell cycle	Chain: B: PDB Molecule: borealin;	PDBTitle: crystal structure of a survivin-borealin-incenp core complex	#N/A	MG592671.1_prot_AUS02678.1_97_[locus_tag=NVP2275O_097]_[protein=hypothetical_protein]_[protein_id=AUS02678.1]_[location=62384..62734]_[gbkey=CDS]
AUS02678.1	PDB header: oxidoreductase Chain: A: PDB Molecule: glycine oxidase; PDBTitle: structure of glycine oxidase with bound inhibitor glycolate	d1ryia2.4.pdb	8c56a1922b6be184	4	0.172	26	10	36	1.8	PDB header: oxidoreductase	Chain: A: PDB Molecule: glycine oxidase;	PDBTitle: structure of glycine oxidase with bound inhibitor glycolate	#N/A	MG592671.1_prot_AUS02678.1_97_[locus_tag=NVP2275O_097]_[protein=hypothetical_protein]_[protein_id=AUS02678.1]_[location=62384..62734]_[gbkey=CDS]
AUS02678.1	PDB header: oxidoreductase Chain: A: PDB Molecule: homoserine dehydrogenase; PDBTitle: homoserine dehydrogenase from s. cerevisiae complex with nad+	d1ebfa2.5.pdb	8c56a1922b6be184	5	0.107	30	62	71	2.2999999999999998	PDB header: oxidoreductase	Chain: A: PDB Molecule: homoserine dehydrogenase;	PDBTitle: homoserine dehydrogenase from s. cerevisiae complex with nad+	#N/A	MG592671.1_prot_AUS02678.1_97_[locus_tag=NVP2275O_097]_[protein=hypothetical_protein]_[protein_id=AUS02678.1]_[location=62384..62734]_[gbkey=CDS]
AUS02678.1	PDB header: structural protein Chain: A: PDB Molecule: actin-binding protein, cofilin/tropomyosin family protein, PDBTitle: crystal structure of coactosin from entamoeba histolytica	c4lizA_.6.pdb	8c56a1922b6be184	6	0.081	18	31	74	1.5	PDB header: structural protein	Chain: A: PDB Molecule: actin-binding protein, cofilin/tropomyosin family protein,	PDBTitle: crystal structure of coactosin from entamoeba histolytica	#N/A	MG592671.1_prot_AUS02678.1_97_[locus_tag=NVP2275O_097]_[protein=hypothetical_protein]_[protein_id=AUS02678.1]_[location=62384..62734]_[gbkey=CDS]
AUS02678.1	PDB header: oxidoreductase Chain: C: PDB Molecule: nitrogenase vanadium-iron protein delta chain; PDBTitle: azotobacter vinelandii vanadium nitrogenase	c5n6yC_.7.pdb	8c56a1922b6be184	7	0.07	31	36	90	1.35	PDB header: oxidoreductase	Chain: C: PDB Molecule: nitrogenase vanadium-iron protein delta chain;	PDBTitle: azotobacter vinelandii vanadium nitrogenase	#N/A	MG592671.1_prot_AUS02678.1_97_[locus_tag=NVP2275O_097]_[protein=hypothetical_protein]_[protein_id=AUS02678.1]_[location=62384..62734]_[gbkey=CDS]
AUS02678.1	PDB header: oxidoreductase Chain: A: PDB Molecule: glutamate synthase [nadph] large chain; PDBTitle: alpha subunit of a. brasilense glutamate synthase	d1ea0a2.8.pdb	8c56a1922b6be184	8	0.063	21	1	70	3	PDB header: oxidoreductase	Chain: A: PDB Molecule: glutamate synthase [nadph] large chain;	PDBTitle: alpha subunit of a. brasilense glutamate synthase	#N/A	MG592671.1_prot_AUS02678.1_97_[locus_tag=NVP2275O_097]_[protein=hypothetical_protein]_[protein_id=AUS02678.1]_[location=62384..62734]_[gbkey=CDS]
AUS02678.1	PDB header: structural genomics/unknown function Chain: A: PDB Molecule: hypothetical protein; PDBTitle: the structure of uncharacterized protein tm1266 from thermotoga2 maritima.	d2nzca1.9.pdb	8c56a1922b6be184	9	0.062	30	44	73	1.95	PDB header: structural genomics/unknown function	Chain: A: PDB Molecule: hypothetical protein;	PDBTitle: the structure of uncharacterized protein tm1266 from thermotoga2 maritima.	#N/A	MG592671.1_prot_AUS02678.1_97_[locus_tag=NVP2275O_097]_[protein=hypothetical_protein]_[protein_id=AUS02678.1]_[location=62384..62734]_[gbkey=CDS]
AUS02678.1	PDB header: oxidoreductase Chain: A: PDB Molecule: homoserine dehydrogenase; PDBTitle: crystal structure of homoserine dehydrogenase from thermoplasma2 volcanium	c3c8mA_.10.pdb	8c56a1922b6be184	10	0.061	30	62	71	1.9	PDB header: oxidoreductase	Chain: A: PDB Molecule: homoserine dehydrogenase;	PDBTitle: crystal structure of homoserine dehydrogenase from thermoplasma2 volcanium	#N/A	MG592671.1_prot_AUS02678.1_97_[locus_tag=NVP2275O_097]_[protein=hypothetical_protein]_[protein_id=AUS02678.1]_[location=62384..62734]_[gbkey=CDS]
AUS02678.1	PDB header: structural genomics, unknown function Chain: B: PDB Molecule: hypothetical protein; PDBTitle: crystal structure of a duf5037 family protein (rumgna_01148) from2 ruminococcus gnavus atcc 29149 at 2.55 a resolution	c4gl6B_.11.pdb	8c56a1922b6be184	11	0.059	60	90	115	2.5499999999999998	PDB header: structural genomics, unknown function	Chain: B: PDB Molecule: hypothetical protein;	PDBTitle: crystal structure of a duf5037 family protein (rumgna_01148) from2 ruminococcus gnavus atcc 29149 at 2.55 a resolution	#N/A	MG592671.1_prot_AUS02678.1_97_[locus_tag=NVP2275O_097]_[protein=hypothetical_protein]_[protein_id=AUS02678.1]_[location=62384..62734]_[gbkey=CDS]
AUS02678.1	PDB header: oxidoreductase Chain: A: PDB Molecule: homoserine dehydrogenase; PDBTitle: crystal structure of the reduced form of homoserine dehydrogenase from2 sulfolobus tokodaii.	c5avoA_.12.pdb	8c56a1922b6be184	12	0.058	50	62	71	1.8	PDB header: oxidoreductase	Chain: A: PDB Molecule: homoserine dehydrogenase;	PDBTitle: crystal structure of the reduced form of homoserine dehydrogenase from2 sulfolobus tokodaii.	#N/A	MG592671.1_prot_AUS02678.1_97_[locus_tag=NVP2275O_097]_[protein=hypothetical_protein]_[protein_id=AUS02678.1]_[location=62384..62734]_[gbkey=CDS]
AUS02678.1	PDB header: protein binding Chain: C: PDB Molecule: cullin-4a; PDBTitle: crystal structure of the ddb1-cul4a-rbx1-sv5v complex	d2hyec3.13.pdb	8c56a1922b6be184	13	0.058	20	50	84	3.1	PDB header: protein binding	Chain: C: PDB Molecule: cullin-4a;	PDBTitle: crystal structure of the ddb1-cul4a-rbx1-sv5v complex	#N/A	MG592671.1_prot_AUS02678.1_97_[locus_tag=NVP2275O_097]_[protein=hypothetical_protein]_[protein_id=AUS02678.1]_[location=62384..62734]_[gbkey=CDS]
AUS02678.1	PDB header: membrane protein Chain: A: PDB Molecule: small conductance calcium-activated potassium PDBTitle: crystal structure of the leucine zipper domain of small-2 conductance ca2+-activated k+ (skca) channel from rattus3 norvegicus	c2pnvA_.14.pdb	8c56a1922b6be184	14	0.057	47	51	67	2.1	PDB header: membrane protein	Chain: A: PDB Molecule: small conductance calcium-activated potassium	PDBTitle: crystal structure of the leucine zipper domain of small-2 conductance ca2+-activated k+ (skca) channel from rattus3 norvegicus	#N/A	MG592671.1_prot_AUS02678.1_97_[locus_tag=NVP2275O_097]_[protein=hypothetical_protein]_[protein_id=AUS02678.1]_[location=62384..62734]_[gbkey=CDS]
AUS02678.1	PDB header: oxidoreductase Chain: B: PDB Molecule: homoserine dehydrogenase; PDBTitle: homoserine dehydrogenase from thermus thermophilus hb8	c2ejwB_.15.pdb	8c56a1922b6be184	15	0.056	60	62	71	1.7	PDB header: oxidoreductase	Chain: B: PDB Molecule: homoserine dehydrogenase;	PDBTitle: homoserine dehydrogenase from thermus thermophilus hb8	#N/A	MG592671.1_prot_AUS02678.1_97_[locus_tag=NVP2275O_097]_[protein=hypothetical_protein]_[protein_id=AUS02678.1]_[location=62384..62734]_[gbkey=CDS]
AUS02678.1	PDB header: lantibiotic-binding-protein Chain: A: PDB Molecule: spai; PDBTitle: nmr structure the lantibiotic immunity protein spai	c2lvlA_.16.pdb	8c56a1922b6be184	16	0.054	45	80	99	UNK	PDB header: lantibiotic-binding-protein	Chain: A: PDB Molecule: spai;	PDBTitle: nmr structure the lantibiotic immunity protein spai	#N/A	MG592671.1_prot_AUS02678.1_97_[locus_tag=NVP2275O_097]_[protein=hypothetical_protein]_[protein_id=AUS02678.1]_[location=62384..62734]_[gbkey=CDS]
AUS02678.1	PDB header: lipid binding protein Chain: A: PDB Molecule: thiamine biosynthesis lipoprotein apbe; PDBTitle: crystal structure of a thiamine biosynthesis lipoprotein2 apbe, northeast strcutural genomics target er559	c2o18A_.17.pdb	8c56a1922b6be184	17	0.054	29	46	62	2.2000000000000002	PDB header: lipid binding protein	Chain: A: PDB Molecule: thiamine biosynthesis lipoprotein apbe;	PDBTitle: crystal structure of a thiamine biosynthesis lipoprotein2 apbe, northeast strcutural genomics target er559	#N/A	MG592671.1_prot_AUS02678.1_97_[locus_tag=NVP2275O_097]_[protein=hypothetical_protein]_[protein_id=AUS02678.1]_[location=62384..62734]_[gbkey=CDS]
AUS02678.1	PDB header: gene regulation Chain: A: PDB Molecule: hypothetical protein tm0693; PDBTitle: crystal structure of a putative nucleic acid binding protein (tm0693)2 from thermotoga maritima msb8 at 2.05 a resolution	d2fzta1.18.pdb	8c56a1922b6be184	18	0.053	31	15	63	2.0499999999999998	PDB header: gene regulation	Chain: A: PDB Molecule: hypothetical protein tm0693;	PDBTitle: crystal structure of a putative nucleic acid binding protein (tm0693)2 from thermotoga maritima msb8 at 2.05 a resolution	#N/A	MG592671.1_prot_AUS02678.1_97_[locus_tag=NVP2275O_097]_[protein=hypothetical_protein]_[protein_id=AUS02678.1]_[location=62384..62734]_[gbkey=CDS]
AUS02678.1	PDB header: viral protein Chain: H: PDB Molecule: phosphoprotein p; PDBTitle: crystal structure of the human metapneumovirus2 phosphoprotein tetramerization domain	c4bxtH_.19.pdb	8c56a1922b6be184	19	0.053	86	17	23	3.13	PDB header: viral protein	Chain: H: PDB Molecule: phosphoprotein p;	PDBTitle: crystal structure of the human metapneumovirus2 phosphoprotein tetramerization domain	#N/A	MG592671.1_prot_AUS02678.1_97_[locus_tag=NVP2275O_097]_[protein=hypothetical_protein]_[protein_id=AUS02678.1]_[location=62384..62734]_[gbkey=CDS]
AUS02678.1	PDB header: viral protein Chain: H: PDB Molecule: phosphoprotein; PDBTitle: structure of the hmpv p oligomerization domain at 1.6 a	c5oixH_.20.pdb	8c56a1922b6be184	20	0.053	86	17	23	1.61	PDB header: viral protein	Chain: H: PDB Molecule: phosphoprotein;	PDBTitle: structure of the hmpv p oligomerization domain at 1.6 a	#N/A	MG592671.1_prot_AUS02678.1_97_[locus_tag=NVP2275O_097]_[protein=hypothetical_protein]_[protein_id=AUS02678.1]_[location=62384..62734]_[gbkey=CDS]
Description	Template Info	Template/Model	Job ID	Rank	#N/A	Sequence ID	Qstart	Qend	Resolution	Template Info	#N/A	#N/A	#N/A	# Job Description
AUS02660.1	PDB header: isomerase Chain: A: PDB Molecule: dna gyrase b; PDBTitle: dimerization of e. coli dna gyrase b provides a structural mechanism2 for activating the atpase catalytic center	d1ei1a1.1.pdb	6b0fb31e304697e1	1	0.33	26	18	44	2.2999999999999998	PDB header: isomerase	Chain: A: PDB Molecule: dna gyrase b;	PDBTitle: dimerization of e. coli dna gyrase b provides a structural mechanism2 for activating the atpase catalytic center	#N/A	MG592671.1_prot_AUS02660.1_79_[locus_tag=NVP2275O_079]_[protein=hypothetical_protein]_[protein_id=AUS02660.1]_[location=54393..54566]_[gbkey=CDS]
AUS02660.1	PDB header: transferase Chain: B: PDB Molecule: non-lee encoded effector protein nleb; PDBTitle: structure of transferase mutant-c23s,c199s	c5h5yB_.2.pdb	6b0fb31e304697e1	2	0.324	44	22	53	2.2999999999999998	PDB header: transferase	Chain: B: PDB Molecule: non-lee encoded effector protein nleb;	PDBTitle: structure of transferase mutant-c23s,c199s	#N/A	MG592671.1_prot_AUS02660.1_79_[locus_tag=NVP2275O_079]_[protein=hypothetical_protein]_[protein_id=AUS02660.1]_[location=54393..54566]_[gbkey=CDS]
AUS02660.1	PDB header: transferase Chain: A: PDB Molecule: transferase; PDBTitle: structure of transferase mutant-c23s,c199s	c5h60A_.3.pdb	6b0fb31e304697e1	3	0.289	62	41	53	3.64	PDB header: transferase	Chain: A: PDB Molecule: transferase;	PDBTitle: structure of transferase mutant-c23s,c199s	#N/A	MG592671.1_prot_AUS02660.1_79_[locus_tag=NVP2275O_079]_[protein=hypothetical_protein]_[protein_id=AUS02660.1]_[location=54393..54566]_[gbkey=CDS]
AUS02660.1	PDB header: transcription Chain: C: PDB Molecule: probable transcriptional repressor tram; PDBTitle: crystal structure of an anti-activation complex in bacterial quorum2 sensing	c2q0oC_.4.pdb	6b0fb31e304697e1	4	0.158	53	32	46	2	PDB header: transcription	Chain: C: PDB Molecule: probable transcriptional repressor tram;	PDBTitle: crystal structure of an anti-activation complex in bacterial quorum2 sensing	#N/A	MG592671.1_prot_AUS02660.1_79_[locus_tag=NVP2275O_079]_[protein=hypothetical_protein]_[protein_id=AUS02660.1]_[location=54393..54566]_[gbkey=CDS]
AUS02660.1	PDB header: isomerase Chain: A: PDB Molecule: dna gyrase subunit b; PDBTitle: crystal structure of the 43k atpase domain of thermus thermophilus2 gyrase b in complex with novobiocin	d1kija1.5.pdb	6b0fb31e304697e1	5	0.129	23	18	43	2.2999999999999998	PDB header: isomerase	Chain: A: PDB Molecule: dna gyrase subunit b;	PDBTitle: crystal structure of the 43k atpase domain of thermus thermophilus2 gyrase b in complex with novobiocin	#N/A	MG592671.1_prot_AUS02660.1_79_[locus_tag=NVP2275O_079]_[protein=hypothetical_protein]_[protein_id=AUS02660.1]_[location=54393..54566]_[gbkey=CDS]
AUS02660.1	PDB header: structural genomics, unknown function Chain: A: PDB Molecule: uncharacterized protein; PDBTitle: nmr structure of the protein yp_001712342.1 from acinetobacter2 baumannii	c2mmbA_.6.pdb	6b0fb31e304697e1	6	0.112	60	16	25	UNK	PDB header: structural genomics, unknown function	Chain: A: PDB Molecule: uncharacterized protein;	PDBTitle: nmr structure of the protein yp_001712342.1 from acinetobacter2 baumannii	#N/A	MG592671.1_prot_AUS02660.1_79_[locus_tag=NVP2275O_079]_[protein=hypothetical_protein]_[protein_id=AUS02660.1]_[location=54393..54566]_[gbkey=CDS]
AUS02660.1	PDB header: apoptosis Chain: A: PDB Molecule: bag-family molecular chaperone regulator-1; PDBTitle: solution structure of the ubiquitin domain of bcl-2 binding2 athanogene-1	d1wxva1.7.pdb	6b0fb31e304697e1	7	0.107	29	3	16	UNK	PDB header: apoptosis	Chain: A: PDB Molecule: bag-family molecular chaperone regulator-1;	PDBTitle: solution structure of the ubiquitin domain of bcl-2 binding2 athanogene-1	#N/A	MG592671.1_prot_AUS02660.1_79_[locus_tag=NVP2275O_079]_[protein=hypothetical_protein]_[protein_id=AUS02660.1]_[location=54393..54566]_[gbkey=CDS]
AUS02660.1	PDB header: structural genomics, unknown function Chain: A: PDB Molecule: upf0352 protein cps_2611; PDBTitle: crystal structure of the upf0352 protein cps_2611 from colwellia2 psychrerythraea. nesg target csr4.	d2otaa1.8.pdb	6b0fb31e304697e1	8	0.107	27	19	44	2.2000000000000002	PDB header: structural genomics, unknown function	Chain: A: PDB Molecule: upf0352 protein cps_2611;	PDBTitle: crystal structure of the upf0352 protein cps_2611 from colwellia2 psychrerythraea. nesg target csr4.	#N/A	MG592671.1_prot_AUS02660.1_79_[locus_tag=NVP2275O_079]_[protein=hypothetical_protein]_[protein_id=AUS02660.1]_[location=54393..54566]_[gbkey=CDS]
AUS02660.1	PDB header: isomerase/dna Chain: B: PDB Molecule: dna topoisomerase 4 subunit b; PDBTitle: amp-pnp-stabilized atpase domain of topoisomerase iv from2 streptococcus pneumoniae, complex type i	c5j5pB_.9.pdb	6b0fb31e304697e1	9	0.102	8	21	44	1.97	PDB header: isomerase/dna	Chain: B: PDB Molecule: dna topoisomerase 4 subunit b;	PDBTitle: amp-pnp-stabilized atpase domain of topoisomerase iv from2 streptococcus pneumoniae, complex type i	#N/A	MG592671.1_prot_AUS02660.1_79_[locus_tag=NVP2275O_079]_[protein=hypothetical_protein]_[protein_id=AUS02660.1]_[location=54393..54566]_[gbkey=CDS]
AUS02660.1	PDB header: structural genomics, unknown function Chain: A: PDB Molecule: hypothetical protein; PDBTitle: crystal structure of pa2721 protein of unknown function from2 pseudomonas aeruginosa pao1	d1u69a_.10.pdb	6b0fb31e304697e1	10	0.099	29	5	18	1.6	PDB header: structural genomics, unknown function	Chain: A: PDB Molecule: hypothetical protein;	PDBTitle: crystal structure of pa2721 protein of unknown function from2 pseudomonas aeruginosa pao1	#N/A	MG592671.1_prot_AUS02660.1_79_[locus_tag=NVP2275O_079]_[protein=hypothetical_protein]_[protein_id=AUS02660.1]_[location=54393..54566]_[gbkey=CDS]
AUS02660.1	PDB header: isomerase Chain: B: PDB Molecule: dna gyrase b; PDBTitle: dimerization of e. coli dna gyrase b provides a structural mechanism2 for activating the atpase catalytic center	c1ei1B_.11.pdb	6b0fb31e304697e1	11	0.095	29	21	44	2.2999999999999998	PDB header: isomerase	Chain: B: PDB Molecule: dna gyrase b;	PDBTitle: dimerization of e. coli dna gyrase b provides a structural mechanism2 for activating the atpase catalytic center	#N/A	MG592671.1_prot_AUS02660.1_79_[locus_tag=NVP2275O_079]_[protein=hypothetical_protein]_[protein_id=AUS02660.1]_[location=54393..54566]_[gbkey=CDS]
AUS02660.1	PDB header: ribosome Chain: U: PDB Molecule: conserved domain protein; PDBTitle: small subunit of mycobacterium smegmatis ribosome	c5xyuU_.12.pdb	6b0fb31e304697e1	12	0.093	86	16	22	3.45	PDB header: ribosome	Chain: U: PDB Molecule: conserved domain protein;	PDBTitle: small subunit of mycobacterium smegmatis ribosome	#N/A	MG592671.1_prot_AUS02660.1_79_[locus_tag=NVP2275O_079]_[protein=hypothetical_protein]_[protein_id=AUS02660.1]_[location=54393..54566]_[gbkey=CDS]
AUS02660.1	PDB header: hydrolase Chain: Y: PDB Molecule: atp synthase subunit gamma, mitochondrial; PDBTitle: yeast f1 atpase in the absence of bound nucleotides	c3fksY_.13.pdb	6b0fb31e304697e1	13	0.09	23	21	46	3.59	PDB header: hydrolase	Chain: Y: PDB Molecule: atp synthase subunit gamma, mitochondrial;	PDBTitle: yeast f1 atpase in the absence of bound nucleotides	#N/A	MG592671.1_prot_AUS02660.1_79_[locus_tag=NVP2275O_079]_[protein=hypothetical_protein]_[protein_id=AUS02660.1]_[location=54393..54566]_[gbkey=CDS]
AUS02660.1	PDB header: structural genomics, unknown function Chain: A: PDB Molecule: conserved hypothetical protein; PDBTitle: crystal structure of protein from staphylococcus aureus	d1tsja_.14.pdb	6b0fb31e304697e1	14	0.086	41	1	18	2.6	PDB header: structural genomics, unknown function	Chain: A: PDB Molecule: conserved hypothetical protein;	PDBTitle: crystal structure of protein from staphylococcus aureus	#N/A	MG592671.1_prot_AUS02660.1_79_[locus_tag=NVP2275O_079]_[protein=hypothetical_protein]_[protein_id=AUS02660.1]_[location=54393..54566]_[gbkey=CDS]
AUS02660.1	PDB header: de novo protein Chain: A: PDB Molecule: phiosyi; PDBTitle: a de novo designed hexameric coiled-coil peptide with iodotyrosine	c5ehbA_.15.pdb	6b0fb31e304697e1	15	0.082	67	41	49	3.19	PDB header: de novo protein	Chain: A: PDB Molecule: phiosyi;	PDBTitle: a de novo designed hexameric coiled-coil peptide with iodotyrosine	#N/A	MG592671.1_prot_AUS02660.1_79_[locus_tag=NVP2275O_079]_[protein=hypothetical_protein]_[protein_id=AUS02660.1]_[location=54393..54566]_[gbkey=CDS]
AUS02660.1	PDB header: de novo protein Chain: B: PDB Molecule: phiosyi; PDBTitle: a de novo designed hexameric coiled-coil peptide with iodotyrosine	c5ehbB_.16.pdb	6b0fb31e304697e1	16	0.082	67	41	49	3.19	PDB header: de novo protein	Chain: B: PDB Molecule: phiosyi;	PDBTitle: a de novo designed hexameric coiled-coil peptide with iodotyrosine	#N/A	MG592671.1_prot_AUS02660.1_79_[locus_tag=NVP2275O_079]_[protein=hypothetical_protein]_[protein_id=AUS02660.1]_[location=54393..54566]_[gbkey=CDS]
AUS02660.1	PDB header: ubiquitin-binding protein Chain: A: PDB Molecule: dna damage-inducible protein 1; PDBTitle: nmr solution structure of the ubiquitin like domain (ubl) of dna-2 damage-inducible 1 protein (ddi1)	c2mrpA_.17.pdb	6b0fb31e304697e1	17	0.081	13	2	16	UNK	PDB header: ubiquitin-binding protein	Chain: A: PDB Molecule: dna damage-inducible protein 1;	PDBTitle: nmr solution structure of the ubiquitin like domain (ubl) of dna-2 damage-inducible 1 protein (ddi1)	#N/A	MG592671.1_prot_AUS02660.1_79_[locus_tag=NVP2275O_079]_[protein=hypothetical_protein]_[protein_id=AUS02660.1]_[location=54393..54566]_[gbkey=CDS]
AUS02660.1	PDB header: hydrolase Chain: G: PDB Molecule: atp synthase gamma chain; PDBTitle: ground state structure of f1-atpase from bovine heart2 mitochondria (bovine f1-atpase crystallised in the absence3 of azide)	d2jdig1.18.pdb	6b0fb31e304697e1	18	0.08	27	21	46	1.9	PDB header: hydrolase	Chain: G: PDB Molecule: atp synthase gamma chain;	PDBTitle: ground state structure of f1-atpase from bovine heart2 mitochondria (bovine f1-atpase crystallised in the absence3 of azide)	#N/A	MG592671.1_prot_AUS02660.1_79_[locus_tag=NVP2275O_079]_[protein=hypothetical_protein]_[protein_id=AUS02660.1]_[location=54393..54566]_[gbkey=CDS]
AUS02660.1	PDB header: de novo protein Chain: A: PDB Molecule: ds119; PDBTitle: nmr structure of a de novo designed beta alpha beta	c2ki0A_.19.pdb	6b0fb31e304697e1	19	0.068	38	37	57	UNK	PDB header: de novo protein	Chain: A: PDB Molecule: ds119;	PDBTitle: nmr structure of a de novo designed beta alpha beta	#N/A	MG592671.1_prot_AUS02660.1_79_[locus_tag=NVP2275O_079]_[protein=hypothetical_protein]_[protein_id=AUS02660.1]_[location=54393..54566]_[gbkey=CDS]
AUS02660.1	PDB header: structural genomics, unknown function Chain: A: PDB Molecule: ubiquitin-like protein sb132; PDBTitle: solution structure of the n-terminal ubiquitin-like domain2 in mouse ubiquitin-like protein sb132	d1x1ma1.20.pdb	6b0fb31e304697e1	20	0.065	38	4	16	UNK	PDB header: structural genomics, unknown function	Chain: A: PDB Molecule: ubiquitin-like protein sb132;	PDBTitle: solution structure of the n-terminal ubiquitin-like domain2 in mouse ubiquitin-like protein sb132	#N/A	MG592671.1_prot_AUS02660.1_79_[locus_tag=NVP2275O_079]_[protein=hypothetical_protein]_[protein_id=AUS02660.1]_[location=54393..54566]_[gbkey=CDS]
Description	Template Info	Template/Model	Job ID	Rank	#N/A	Sequence ID	Qstart	Qend	Resolution	Template Info	#N/A	#N/A	#N/A	# Job Description
AUS02648.1	PDB header: plant protein Chain: A: PDB Molecule: glycinin g1; PDBTitle: crystal structure of soybean proglycinin a1ab1b homotrimer	d1fxza2.1.pdb	42403cfab2945282	1	0.422	22	73	133	2.8	PDB header: plant protein	Chain: A: PDB Molecule: glycinin g1;	PDBTitle: crystal structure of soybean proglycinin a1ab1b homotrimer	#N/A	MG592671.1_prot_AUS02648.1_67_[locus_tag=NVP2275O_067]_[protein=coil_containing_protein]_[protein_id=AUS02648.1]_[location=47688..48308]_[gbkey=CDS]
AUS02648.1	PDB header: metal binding protein Chain: B: PDB Molecule: putative periplasmic or exported protein; PDBTitle: crystal structure of s.cuep	c4gqzB_.2.pdb	42403cfab2945282	2	0.298	28	94	135	1.8	PDB header: metal binding protein	Chain: B: PDB Molecule: putative periplasmic or exported protein;	PDBTitle: crystal structure of s.cuep	#N/A	MG592671.1_prot_AUS02648.1_67_[locus_tag=NVP2275O_067]_[protein=coil_containing_protein]_[protein_id=AUS02648.1]_[location=47688..48308]_[gbkey=CDS]
AUS02648.1	PDB header: calcium-binding protein Chain: A: PDB Molecule: osteocalcin; PDBTitle: 1h nmr structure bundle of bovine ca2+-osteocalcin	d1q3ma_.3.pdb	42403cfab2945282	3	0.289	70	131	140	UNK	PDB header: calcium-binding protein	Chain: A: PDB Molecule: osteocalcin;	PDBTitle: 1h nmr structure bundle of bovine ca2+-osteocalcin	#N/A	MG592671.1_prot_AUS02648.1_67_[locus_tag=NVP2275O_067]_[protein=coil_containing_protein]_[protein_id=AUS02648.1]_[location=47688..48308]_[gbkey=CDS]
AUS02648.1	PDB header: globulin Chain: A: PDB Molecule: glycinin; PDBTitle: crystal structure of glycinin a3b4 subunit homohexamer	d1od5a2.4.pdb	42403cfab2945282	4	0.241	25	73	133	2.1	PDB header: globulin	Chain: A: PDB Molecule: glycinin;	PDBTitle: crystal structure of glycinin a3b4 subunit homohexamer	#N/A	MG592671.1_prot_AUS02648.1_67_[locus_tag=NVP2275O_067]_[protein=coil_containing_protein]_[protein_id=AUS02648.1]_[location=47688..48308]_[gbkey=CDS]
AUS02648.1	PDB header: nucleotidyltransferase Chain: A: PDB Molecule: pepnh1; PDBTitle: nmr structure of the membrane-binding domain of ctp phosphocholine2 cytidylyltransferase, 10 structures	c1pehA_.5.pdb	42403cfab2945282	5	0.208	41	17	38	UNK	PDB header: nucleotidyltransferase	Chain: A: PDB Molecule: pepnh1;	PDBTitle: nmr structure of the membrane-binding domain of ctp phosphocholine2 cytidylyltransferase, 10 structures	#N/A	MG592671.1_prot_AUS02648.1_67_[locus_tag=NVP2275O_067]_[protein=coil_containing_protein]_[protein_id=AUS02648.1]_[location=47688..48308]_[gbkey=CDS]
AUS02648.1	PDB header: proteasome activator Chain: A: PDB Molecule: 11s regulator; PDBTitle: proteasome activator reg(alpha)	c1avoA_.6.pdb	42403cfab2945282	6	0.197	24	15	39	2.8	PDB header: proteasome activator	Chain: A: PDB Molecule: 11s regulator;	PDBTitle: proteasome activator reg(alpha)	#N/A	MG592671.1_prot_AUS02648.1_67_[locus_tag=NVP2275O_067]_[protein=coil_containing_protein]_[protein_id=AUS02648.1]_[location=47688..48308]_[gbkey=CDS]
AUS02648.1	PDB header: metal binding protein Chain: A: PDB Molecule: osteocalcin; PDBTitle: crystal structure of porcine osteocalcin	d1q8ha_.7.pdb	42403cfab2945282	7	0.154	75	131	138	2	PDB header: metal binding protein	Chain: A: PDB Molecule: osteocalcin;	PDBTitle: crystal structure of porcine osteocalcin	#N/A	MG592671.1_prot_AUS02648.1_67_[locus_tag=NVP2275O_067]_[protein=coil_containing_protein]_[protein_id=AUS02648.1]_[location=47688..48308]_[gbkey=CDS]
AUS02648.1	PDB header: metal binding protein Chain: A: PDB Molecule: osteocalcin; PDBTitle: crystal structure of porcine osteocalcin	c1q8hA_.8.pdb	42403cfab2945282	8	0.154	75	131	138	2	PDB header: metal binding protein	Chain: A: PDB Molecule: osteocalcin;	PDBTitle: crystal structure of porcine osteocalcin	#N/A	MG592671.1_prot_AUS02648.1_67_[locus_tag=NVP2275O_067]_[protein=coil_containing_protein]_[protein_id=AUS02648.1]_[location=47688..48308]_[gbkey=CDS]
AUS02648.1	PDB header: recombination/replication/ligase Chain: A: PDB Molecule: structural maintenance of chromosomes protein 5; PDBTitle: crystal structure of mms21 and smc5 complex	c3htkA_.9.pdb	42403cfab2945282	9	0.151	73	15	25	2.31	PDB header: recombination/replication/ligase	Chain: A: PDB Molecule: structural maintenance of chromosomes protein 5;	PDBTitle: crystal structure of mms21 and smc5 complex	#N/A	MG592671.1_prot_AUS02648.1_67_[locus_tag=NVP2275O_067]_[protein=coil_containing_protein]_[protein_id=AUS02648.1]_[location=47688..48308]_[gbkey=CDS]
AUS02648.1	PDB header: transcription Chain: G: PDB Molecule: mediator of rna polymerase ii transcription subunit 4; PDBTitle: core mediator of transcriptional regulation	c5n9jG_.10.pdb	42403cfab2945282	10	0.111	42	15	63	3.4	PDB header: transcription	Chain: G: PDB Molecule: mediator of rna polymerase ii transcription subunit 4;	PDBTitle: core mediator of transcriptional regulation	#N/A	MG592671.1_prot_AUS02648.1_67_[locus_tag=NVP2275O_067]_[protein=coil_containing_protein]_[protein_id=AUS02648.1]_[location=47688..48308]_[gbkey=CDS]
AUS02648.1	PDB header: cell adhesion Chain: A: PDB Molecule: fibronectin; PDBTitle: solution structure of 6f11f22f2, a compact three-module fragment of2 the gelatin-binding domain of human fibronectin	d1e88a3.11.pdb	42403cfab2945282	11	0.108	50	88	95	UNK	PDB header: cell adhesion	Chain: A: PDB Molecule: fibronectin;	PDBTitle: solution structure of 6f11f22f2, a compact three-module fragment of2 the gelatin-binding domain of human fibronectin	#N/A	MG592671.1_prot_AUS02648.1_67_[locus_tag=NVP2275O_067]_[protein=coil_containing_protein]_[protein_id=AUS02648.1]_[location=47688..48308]_[gbkey=CDS]
AUS02648.1	PDB header: solute-binding protein Chain: A: PDB Molecule: periplasmic binding protein; PDBTitle: crystal structure of periplasmic solute binding protein from2 veillonella parvula dsm 2008	c4ovkA_.12.pdb	42403cfab2945282	12	0.107	23	131	163	1.71	PDB header: solute-binding protein	Chain: A: PDB Molecule: periplasmic binding protein;	PDBTitle: crystal structure of periplasmic solute binding protein from2 veillonella parvula dsm 2008	#N/A	MG592671.1_prot_AUS02648.1_67_[locus_tag=NVP2275O_067]_[protein=coil_containing_protein]_[protein_id=AUS02648.1]_[location=47688..48308]_[gbkey=CDS]
AUS02648.1	PDB header: hormone Chain: A: PDB Molecule: mesencephalic astrocyte-derived neurotrophic factor; PDBTitle: c-terminal domain of mesencephalic astrocyte-derived neurotrophic2 factor (manf)	c2kveA_.13.pdb	42403cfab2945282	13	0.098	36	42	63	UNK	PDB header: hormone	Chain: A: PDB Molecule: mesencephalic astrocyte-derived neurotrophic factor;	PDBTitle: c-terminal domain of mesencephalic astrocyte-derived neurotrophic2 factor (manf)	#N/A	MG592671.1_prot_AUS02648.1_67_[locus_tag=NVP2275O_067]_[protein=coil_containing_protein]_[protein_id=AUS02648.1]_[location=47688..48308]_[gbkey=CDS]
AUS02648.1	PDB header: hydrolase Chain: A: PDB Molecule: endolysin; PDBTitle: c-terminal domain of ctp1l endolysin mutant v195p that reduces2 autoproteolysis	c4cu2A_.14.pdb	42403cfab2945282	14	0.098	21	161	202	2.11	PDB header: hydrolase	Chain: A: PDB Molecule: endolysin;	PDBTitle: c-terminal domain of ctp1l endolysin mutant v195p that reduces2 autoproteolysis	#N/A	MG592671.1_prot_AUS02648.1_67_[locus_tag=NVP2275O_067]_[protein=coil_containing_protein]_[protein_id=AUS02648.1]_[location=47688..48308]_[gbkey=CDS]
AUS02648.1	PDB header: structural protein Chain: A: PDB Molecule: major ampullate spidroin 1a; PDBTitle: crystal structure of the n. clavipes spidroin ntd at ph 6.5	c5iz2A_.15.pdb	42403cfab2945282	15	0.092	25	153	200	2.02	PDB header: structural protein	Chain: A: PDB Molecule: major ampullate spidroin 1a;	PDBTitle: crystal structure of the n. clavipes spidroin ntd at ph 6.5	#N/A	MG592671.1_prot_AUS02648.1_67_[locus_tag=NVP2275O_067]_[protein=coil_containing_protein]_[protein_id=AUS02648.1]_[location=47688..48308]_[gbkey=CDS]
AUS02648.1	PDB header: transferase Chain: A: PDB Molecule: serine acetyltransferase; PDBTitle: crystal structure of entamoeba histolytica serine acetyltransferase 12 in complex with l-serine	c3q1xA_.16.pdb	42403cfab2945282	16	0.089	15	4	45	1.59	PDB header: transferase	Chain: A: PDB Molecule: serine acetyltransferase;	PDBTitle: crystal structure of entamoeba histolytica serine acetyltransferase 12 in complex with l-serine	#N/A	MG592671.1_prot_AUS02648.1_67_[locus_tag=NVP2275O_067]_[protein=coil_containing_protein]_[protein_id=AUS02648.1]_[location=47688..48308]_[gbkey=CDS]
AUS02648.1	PDB header: unknown function Chain: A: PDB Molecule: putative uncharacterized protein; PDBTitle: solution structure and dynamics of mouse armet	c2rqyA_.17.pdb	42403cfab2945282	17	0.084	54	51	63	UNK	PDB header: unknown function	Chain: A: PDB Molecule: putative uncharacterized protein;	PDBTitle: solution structure and dynamics of mouse armet	#N/A	MG592671.1_prot_AUS02648.1_67_[locus_tag=NVP2275O_067]_[protein=coil_containing_protein]_[protein_id=AUS02648.1]_[location=47688..48308]_[gbkey=CDS]
AUS02648.1	PDB header: structural genomics, unknown function Chain: A: PDB Molecule: uncharacterized protein; PDBTitle: nmr structure of protein zp_02069618.1 from bacteroides uniformis atcc2 8492	c2ml6A_.18.pdb	42403cfab2945282	18	0.079	60	152	166	UNK	PDB header: structural genomics, unknown function	Chain: A: PDB Molecule: uncharacterized protein;	PDBTitle: nmr structure of protein zp_02069618.1 from bacteroides uniformis atcc2 8492	#N/A	MG592671.1_prot_AUS02648.1_67_[locus_tag=NVP2275O_067]_[protein=coil_containing_protein]_[protein_id=AUS02648.1]_[location=47688..48308]_[gbkey=CDS]
AUS02648.1	PDB header: isomerase Chain: A: PDB Molecule: thiol disulfide interchange protein dsbc; PDBTitle: crystal structure of the n-terminal dimer domain of e.coli2 dsbc	c2iyjA_.19.pdb	42403cfab2945282	19	0.074	23	120	150	2	PDB header: isomerase	Chain: A: PDB Molecule: thiol disulfide interchange protein dsbc;	PDBTitle: crystal structure of the n-terminal dimer domain of e.coli2 dsbc	#N/A	MG592671.1_prot_AUS02648.1_67_[locus_tag=NVP2275O_067]_[protein=coil_containing_protein]_[protein_id=AUS02648.1]_[location=47688..48308]_[gbkey=CDS]
AUS02648.1	PDB header: transferase Chain: A: PDB Molecule: serine/threonine-protein kinase tor1; PDBTitle: the solution structure of the reduced yeast tor1 fatc domain bound to2 dpc micelles at 298k	c2kitA_.20.pdb	42403cfab2945282	20	0.074	31	18	43	UNK	PDB header: transferase	Chain: A: PDB Molecule: serine/threonine-protein kinase tor1;	PDBTitle: the solution structure of the reduced yeast tor1 fatc domain bound to2 dpc micelles at 298k	#N/A	MG592671.1_prot_AUS02648.1_67_[locus_tag=NVP2275O_067]_[protein=coil_containing_protein]_[protein_id=AUS02648.1]_[location=47688..48308]_[gbkey=CDS]
Description	Template Info	Template/Model	Job ID	Rank	#N/A	Sequence ID	Qstart	Qend	Resolution	Template Info	#N/A	#N/A	#N/A	# Job Description
AUS02619.1	PDB header: oxidoreductase/oxidoreductase inhibitor Chain: A: PDB Molecule: dihydrofolate reductase; PDBTitle: structure of the dihydrofolate reductase (fola) from coxiella burnetii2 in complex with trimethoprim	c3tq8A_.1.pdb	fbd54336d8357817	1	1	28	1	173	1.9	PDB header: oxidoreductase/oxidoreductase inhibitor	Chain: A: PDB Molecule: dihydrofolate reductase;	PDBTitle: structure of the dihydrofolate reductase (fola) from coxiella burnetii2 in complex with trimethoprim	#N/A	MG592671.1_prot_AUS02619.1_38_[locus_tag=NVP2275O_038]_[protein=dihydrofolate_reductase]_[protein_id=AUS02619.1]_[location=27588..28109]_[gbkey=CDS]
AUS02619.1	PDB header: oxidoreductase Chain: A: PDB Molecule: dihydrofolate reductase; PDBTitle: dihydrofolate reductase from enterococcus faecalis complexed with2 nadp(h)and rab-propyl	c4m7vA_.2.pdb	fbd54336d8357817	2	1	31	1	173	2.2999999999999998	PDB header: oxidoreductase	Chain: A: PDB Molecule: dihydrofolate reductase;	PDBTitle: dihydrofolate reductase from enterococcus faecalis complexed with2 nadp(h)and rab-propyl	#N/A	MG592671.1_prot_AUS02619.1_38_[locus_tag=NVP2275O_038]_[protein=dihydrofolate_reductase]_[protein_id=AUS02619.1]_[location=27588..28109]_[gbkey=CDS]
AUS02619.1	PDB header: transferase Chain: A: PDB Molecule: dihydrofolate reductase/thymidylate synthase; PDBTitle: co-crystal structure of dihydrofolate reductase/thymidylate synthase2 from babesia bovis with dump, pemetrexed and nadp	c3k2hA_.3.pdb	fbd54336d8357817	3	1	33	2	173	2.2000000000000002	PDB header: transferase	Chain: A: PDB Molecule: dihydrofolate reductase/thymidylate synthase;	PDBTitle: co-crystal structure of dihydrofolate reductase/thymidylate synthase2 from babesia bovis with dump, pemetrexed and nadp	#N/A	MG592671.1_prot_AUS02619.1_38_[locus_tag=NVP2275O_038]_[protein=dihydrofolate_reductase]_[protein_id=AUS02619.1]_[location=27588..28109]_[gbkey=CDS]
AUS02619.1	PDB header: transferase, oxidoreductase Chain: B: PDB Molecule: bifunctional dihydrofolate reductase-thymidylate synthase; PDBTitle: crystal structure of the toxoplasma gondii ts-dhfr	c4eckB_.4.pdb	fbd54336d8357817	4	1	31	1	173	3.52	PDB header: transferase, oxidoreductase	Chain: B: PDB Molecule: bifunctional dihydrofolate reductase-thymidylate synthase;	PDBTitle: crystal structure of the toxoplasma gondii ts-dhfr	#N/A	MG592671.1_prot_AUS02619.1_38_[locus_tag=NVP2275O_038]_[protein=dihydrofolate_reductase]_[protein_id=AUS02619.1]_[location=27588..28109]_[gbkey=CDS]
AUS02619.1	PDB header: oxidoreductase Chain: A: PDB Molecule: dihydrofolate reductase; PDBTitle: candida glabrata dihydrofolate reductase complexed with nadph and 2,4-2 diamino-5-(3-(2,5-dimethoxyphenyl)prop-1-ynyl)-6-ethylpyrimidine3 (ucp120b)	c3cseA_.5.pdb	fbd54336d8357817	5	1	28	1	173	1.6	PDB header: oxidoreductase	Chain: A: PDB Molecule: dihydrofolate reductase;	PDBTitle: candida glabrata dihydrofolate reductase complexed with nadph and 2,4-2 diamino-5-(3-(2,5-dimethoxyphenyl)prop-1-ynyl)-6-ethylpyrimidine3 (ucp120b)	#N/A	MG592671.1_prot_AUS02619.1_38_[locus_tag=NVP2275O_038]_[protein=dihydrofolate_reductase]_[protein_id=AUS02619.1]_[location=27588..28109]_[gbkey=CDS]
AUS02619.1	PDB header: oxidoreductase Chain: A: PDB Molecule: dihydrofolate reductase; PDBTitle: dihydrofolate reductase complexed with nicotinamide adenine2 dinucleotide phosphate (oxidized form)	d1ra9a_.6.pdb	fbd54336d8357817	6	1	29	1	173	1.55	PDB header: oxidoreductase	Chain: A: PDB Molecule: dihydrofolate reductase;	PDBTitle: dihydrofolate reductase complexed with nicotinamide adenine2 dinucleotide phosphate (oxidized form)	#N/A	MG592671.1_prot_AUS02619.1_38_[locus_tag=NVP2275O_038]_[protein=dihydrofolate_reductase]_[protein_id=AUS02619.1]_[location=27588..28109]_[gbkey=CDS]
AUS02619.1	PDB header: transferase, oxidoreductase Chain: E: PDB Molecule: chain a, crystal structure of dhfr; PDBTitle: crystal structure of the s290g active site mutant of ts-dhfr from2 cryptosporidium hominis	c2oipE_.7.pdb	fbd54336d8357817	7	1	30	1	173	2.8	PDB header: transferase, oxidoreductase	Chain: E: PDB Molecule: chain a, crystal structure of dhfr;	PDBTitle: crystal structure of the s290g active site mutant of ts-dhfr from2 cryptosporidium hominis	#N/A	MG592671.1_prot_AUS02619.1_38_[locus_tag=NVP2275O_038]_[protein=dihydrofolate_reductase]_[protein_id=AUS02619.1]_[location=27588..28109]_[gbkey=CDS]
AUS02619.1	PDB header: oxidoreductase Chain: X: PDB Molecule: trimethoprim-sensitive dihydrofolate reductase; PDBTitle: staphylococcus aureus f98y mutant dihydrofolate reductase complexed2 with nadph and 2,4-diamino-5-[3-(3-methoxy-5-phenylphenyl)but-1-3 ynyl]-6-methylpyrimidine	c3f0uX_.8.pdb	fbd54336d8357817	8	1	31	2	173	1.6	PDB header: oxidoreductase	Chain: X: PDB Molecule: trimethoprim-sensitive dihydrofolate reductase;	PDBTitle: staphylococcus aureus f98y mutant dihydrofolate reductase complexed2 with nadph and 2,4-diamino-5-[3-(3-methoxy-5-phenylphenyl)but-1-3 ynyl]-6-methylpyrimidine	#N/A	MG592671.1_prot_AUS02619.1_38_[locus_tag=NVP2275O_038]_[protein=dihydrofolate_reductase]_[protein_id=AUS02619.1]_[location=27588..28109]_[gbkey=CDS]
AUS02619.1	PDB header: oxidoreductase Chain: B: PDB Molecule: dihydrofolate reductase; PDBTitle: dhfr from bacillus stearothermophilus	c1zdrB_.9.pdb	fbd54336d8357817	9	1	35	1	172	2	PDB header: oxidoreductase	Chain: B: PDB Molecule: dihydrofolate reductase;	PDBTitle: dhfr from bacillus stearothermophilus	#N/A	MG592671.1_prot_AUS02619.1_38_[locus_tag=NVP2275O_038]_[protein=dihydrofolate_reductase]_[protein_id=AUS02619.1]_[location=27588..28109]_[gbkey=CDS]
AUS02619.1	PDB header: oxidoreductase(chnh(d)-nad+ or nadp+(a)) Chain: A: PDB Molecule: dihydrofolate reductase; PDBTitle: refined crystal structures of chicken liver dihydrofolate reductase. 32 angstroms apo-enzyme and 1.7 angstroms nadph holo-enzyme complex	d8dfra_.10.pdb	fbd54336d8357817	10	1	26	2	173	1.7	PDB header: oxidoreductase(chnh(d)-nad+ or nadp+(a))	Chain: A: PDB Molecule: dihydrofolate reductase;	PDBTitle: refined crystal structures of chicken liver dihydrofolate reductase. 32 angstroms apo-enzyme and 1.7 angstroms nadph holo-enzyme complex	#N/A	MG592671.1_prot_AUS02619.1_38_[locus_tag=NVP2275O_038]_[protein=dihydrofolate_reductase]_[protein_id=AUS02619.1]_[location=27588..28109]_[gbkey=CDS]
AUS02619.1	PDB header: oxidoreductase Chain: A: PDB Molecule: dihydrofolate reductase; PDBTitle: human dihydrofolate reductase complexed with nadph and (z)-2 6-(2-[2,5-dimethoxyphenyl]ethen-1-yl)-2,4-diamino-5-3 methylpyrido[2,3-d]pyrimidine (sri-9662), a lipophilic4 antifolate	d1kmva_.11.pdb	fbd54336d8357817	11	1	26	2	172	1.05	PDB header: oxidoreductase	Chain: A: PDB Molecule: dihydrofolate reductase;	PDBTitle: human dihydrofolate reductase complexed with nadph and (z)-2 6-(2-[2,5-dimethoxyphenyl]ethen-1-yl)-2,4-diamino-5-3 methylpyrido[2,3-d]pyrimidine (sri-9662), a lipophilic4 antifolate	#N/A	MG592671.1_prot_AUS02619.1_38_[locus_tag=NVP2275O_038]_[protein=dihydrofolate_reductase]_[protein_id=AUS02619.1]_[location=27588..28109]_[gbkey=CDS]
AUS02619.1	PDB header: oxidoreductase, transferase Chain: A: PDB Molecule: dihydrofolate reductase-thymidylate synthase; PDBTitle: quadruple mutant(n51i+c59r+s108n+i164l) plasmodium falciparum2 dihydrofolate reductase-thymidylate synthase(pfdhfr-ts) complexed3 with qn254, nadph, and dump	c3jsuA_.12.pdb	fbd54336d8357817	12	1	33	2	173	2.7	PDB header: oxidoreductase, transferase	Chain: A: PDB Molecule: dihydrofolate reductase-thymidylate synthase;	PDBTitle: quadruple mutant(n51i+c59r+s108n+i164l) plasmodium falciparum2 dihydrofolate reductase-thymidylate synthase(pfdhfr-ts) complexed3 with qn254, nadph, and dump	#N/A	MG592671.1_prot_AUS02619.1_38_[locus_tag=NVP2275O_038]_[protein=dihydrofolate_reductase]_[protein_id=AUS02619.1]_[location=27588..28109]_[gbkey=CDS]
AUS02619.1	PDB header: oxidoreductase, transferase Chain: B: PDB Molecule: bifunctional dihydrofolate reductase-thymidylate synthase; PDBTitle: quadruple mutant (n51i+c59r+s108n+i164l) plasmodium falciparum2 dihydrofolate reductase-thymidylate synthase (pfdhfr-ts) complexed3 with rjf670, nadph, and dump	c3dg8B_.13.pdb	fbd54336d8357817	13	1	36	2	173	2.58	PDB header: oxidoreductase, transferase	Chain: B: PDB Molecule: bifunctional dihydrofolate reductase-thymidylate synthase;	PDBTitle: quadruple mutant (n51i+c59r+s108n+i164l) plasmodium falciparum2 dihydrofolate reductase-thymidylate synthase (pfdhfr-ts) complexed3 with rjf670, nadph, and dump	#N/A	MG592671.1_prot_AUS02619.1_38_[locus_tag=NVP2275O_038]_[protein=dihydrofolate_reductase]_[protein_id=AUS02619.1]_[location=27588..28109]_[gbkey=CDS]
AUS02619.1	PDB header: oxidoreductase, transferase Chain: A: PDB Molecule: bifunctional dihydrofolate reductase-thymidylate PDBTitle: quadruple mutant (n51i+c59r+s108n+i164l) plasmodium2 falciparum dihydrofolate reductase-thymidylate synthase3 (pfdhfr-ts) complexed with wr99210, nadph, and dump	d1j3ka_.14.pdb	fbd54336d8357817	14	1	37	2	173	2.1	PDB header: oxidoreductase, transferase	Chain: A: PDB Molecule: bifunctional dihydrofolate reductase-thymidylate	PDBTitle: quadruple mutant (n51i+c59r+s108n+i164l) plasmodium2 falciparum dihydrofolate reductase-thymidylate synthase3 (pfdhfr-ts) complexed with wr99210, nadph, and dump	#N/A	MG592671.1_prot_AUS02619.1_38_[locus_tag=NVP2275O_038]_[protein=dihydrofolate_reductase]_[protein_id=AUS02619.1]_[location=27588..28109]_[gbkey=CDS]
AUS02619.1	PDB header: oxidoreductase Chain: A: PDB Molecule: dihydrofolate reductase; PDBTitle: bacillus anthracis dihydrofolate reductase complexed with nadph and 2,2 4-diamino-5-(3-(2,5-dimethoxyphenyl)prop-1-ynyl)-6-ethylpyrimidine3 (ucp120b)	c3e0bA_.15.pdb	fbd54336d8357817	15	1	27	2	173	2.25	PDB header: oxidoreductase	Chain: A: PDB Molecule: dihydrofolate reductase;	PDBTitle: bacillus anthracis dihydrofolate reductase complexed with nadph and 2,2 4-diamino-5-(3-(2,5-dimethoxyphenyl)prop-1-ynyl)-6-ethylpyrimidine3 (ucp120b)	#N/A	MG592671.1_prot_AUS02619.1_38_[locus_tag=NVP2275O_038]_[protein=dihydrofolate_reductase]_[protein_id=AUS02619.1]_[location=27588..28109]_[gbkey=CDS]
AUS02619.1	PDB header: oxidoreductase Chain: A: PDB Molecule: dihydrofolate reductase; PDBTitle: schistosoma mansoni dihydrofolate reductase	c3vcoA_.16.pdb	fbd54336d8357817	16	1	28	2	172	1.95	PDB header: oxidoreductase	Chain: A: PDB Molecule: dihydrofolate reductase;	PDBTitle: schistosoma mansoni dihydrofolate reductase	#N/A	MG592671.1_prot_AUS02619.1_38_[locus_tag=NVP2275O_038]_[protein=dihydrofolate_reductase]_[protein_id=AUS02619.1]_[location=27588..28109]_[gbkey=CDS]
AUS02619.1	PDB header: oxidoreductase/inhibitor Chain: A: PDB Molecule: dihydrofolate reductase; PDBTitle: crystal structure of a dihydrofolate reductase from mycobacterium2 smegmatis in complex with nadp and p218	c6cxmA_.17.pdb	fbd54336d8357817	17	1	30	2	172	2.65	PDB header: oxidoreductase/inhibitor	Chain: A: PDB Molecule: dihydrofolate reductase;	PDBTitle: crystal structure of a dihydrofolate reductase from mycobacterium2 smegmatis in complex with nadp and p218	#N/A	MG592671.1_prot_AUS02619.1_38_[locus_tag=NVP2275O_038]_[protein=dihydrofolate_reductase]_[protein_id=AUS02619.1]_[location=27588..28109]_[gbkey=CDS]
AUS02619.1	PDB header: oxidoreductase Chain: A: PDB Molecule: dihydrofolate reductase; PDBTitle: crystal structures of escherichia coli and lactobacillus casei2 dihydrofolate reductase refined at 1.7 angstroms resolution. i.3 general features and binding of methotrexate	d3dfra_.18.pdb	fbd54336d8357817	18	1	28	3	173	1.7	PDB header: oxidoreductase	Chain: A: PDB Molecule: dihydrofolate reductase;	PDBTitle: crystal structures of escherichia coli and lactobacillus casei2 dihydrofolate reductase refined at 1.7 angstroms resolution. i.3 general features and binding of methotrexate	#N/A	MG592671.1_prot_AUS02619.1_38_[locus_tag=NVP2275O_038]_[protein=dihydrofolate_reductase]_[protein_id=AUS02619.1]_[location=27588..28109]_[gbkey=CDS]
AUS02619.1	PDB header: oxidoreductase Chain: A: PDB Molecule: dihydrofolate reductase-thymidylate synthase; PDBTitle: sp21 double mutant p. vivax dihydrofolate reductase in2 complex with des-chloropyrimethamine	c2blcA_.19.pdb	fbd54336d8357817	19	1	36	2	172	2.25	PDB header: oxidoreductase	Chain: A: PDB Molecule: dihydrofolate reductase-thymidylate synthase;	PDBTitle: sp21 double mutant p. vivax dihydrofolate reductase in2 complex with des-chloropyrimethamine	#N/A	MG592671.1_prot_AUS02619.1_38_[locus_tag=NVP2275O_038]_[protein=dihydrofolate_reductase]_[protein_id=AUS02619.1]_[location=27588..28109]_[gbkey=CDS]
AUS02619.1	PDB header: oxidoreductase Chain: A: PDB Molecule: dihydrofolate reductase; PDBTitle: moritella profunda dihydrofolate reductase (dhfr)	c3ia5A_.20.pdb	fbd54336d8357817	20	1	30	1	172	2.1	PDB header: oxidoreductase	Chain: A: PDB Molecule: dihydrofolate reductase;	PDBTitle: moritella profunda dihydrofolate reductase (dhfr)	#N/A	MG592671.1_prot_AUS02619.1_38_[locus_tag=NVP2275O_038]_[protein=dihydrofolate_reductase]_[protein_id=AUS02619.1]_[location=27588..28109]_[gbkey=CDS]
Description	Template Info	Template/Model	Job ID	Rank	#N/A	Sequence ID	Qstart	Qend	Resolution	Template Info	#N/A	#N/A	#N/A	# Job Description
AUS02641.1	PDB header: structural genomics, unknown function Chain: A: PDB Molecule: hypothetical protein yeeu; PDBTitle: crystal structure of yeeu from e. coli. northeast structural genomics2 target er304	d2h28a1.1.pdb	bc8a92a6d6e811db	1	0.48	64	77	87	2.1	PDB header: structural genomics, unknown function	Chain: A: PDB Molecule: hypothetical protein yeeu;	PDBTitle: crystal structure of yeeu from e. coli. northeast structural genomics2 target er304	#N/A	MG592671.1_prot_AUS02641.1_60_[locus_tag=NVP2275O_060]_[protein=hypothetical_protein]_[protein_id=AUS02641.1]_[location=44020..44298]_[gbkey=CDS]
AUS02641.1	PDB header: structural genomics, unknown function Chain: A: PDB Molecule: putative structural protein; PDBTitle: crystal structure of q83jn9 from shigella flexneri at high resolution.2 northeast structural genomics consortium target sfr137.	d2inwa1.2.pdb	bc8a92a6d6e811db	2	0.472	55	77	87	1.5	PDB header: structural genomics, unknown function	Chain: A: PDB Molecule: putative structural protein;	PDBTitle: crystal structure of q83jn9 from shigella flexneri at high resolution.2 northeast structural genomics consortium target sfr137.	#N/A	MG592671.1_prot_AUS02641.1_60_[locus_tag=NVP2275O_060]_[protein=hypothetical_protein]_[protein_id=AUS02641.1]_[location=44020..44298]_[gbkey=CDS]
AUS02641.1	PDB header: structural genomics, unknown function Chain: A: PDB Molecule: hypothetical protein yfjz; PDBTitle: crystal structure of a hypothetical protein jw2626 from2 e.coli	d2ea9a1.3.pdb	bc8a92a6d6e811db	3	0.255	56	77	85	2.1	PDB header: structural genomics, unknown function	Chain: A: PDB Molecule: hypothetical protein yfjz;	PDBTitle: crystal structure of a hypothetical protein jw2626 from2 e.coli	#N/A	MG592671.1_prot_AUS02641.1_60_[locus_tag=NVP2275O_060]_[protein=hypothetical_protein]_[protein_id=AUS02641.1]_[location=44020..44298]_[gbkey=CDS]
AUS02641.1	PDB header: unknown function Chain: A: PDB Molecule: staphylococcus aureus cymr (oxidized form); PDBTitle: crystal structure of staphylococcus aureus cymr oxidized form	c3t8tA_.4.pdb	bc8a92a6d6e811db	4	0.241	8	35	72	1.75	PDB header: unknown function	Chain: A: PDB Molecule: staphylococcus aureus cymr (oxidized form);	PDBTitle: crystal structure of staphylococcus aureus cymr oxidized form	#N/A	MG592671.1_prot_AUS02641.1_60_[locus_tag=NVP2275O_060]_[protein=hypothetical_protein]_[protein_id=AUS02641.1]_[location=44020..44298]_[gbkey=CDS]
AUS02641.1	PDB header: oxidoreductase Chain: A: PDB Molecule: probable ferredoxin-dependent nitrite reductase nira; PDBTitle: structure of mycobacterium tuberculosis nira protein	d1zj8a2.5.pdb	bc8a92a6d6e811db	5	0.229	13	10	39	2.8	PDB header: oxidoreductase	Chain: A: PDB Molecule: probable ferredoxin-dependent nitrite reductase nira;	PDBTitle: structure of mycobacterium tuberculosis nira protein	#N/A	MG592671.1_prot_AUS02641.1_60_[locus_tag=NVP2275O_060]_[protein=hypothetical_protein]_[protein_id=AUS02641.1]_[location=44020..44298]_[gbkey=CDS]
AUS02641.1	PDB header: hydrolase Chain: A: PDB Molecule: cysteine protease; PDBTitle: the staphostatin-staphopain complex: a forward binding2 inhibitor in complex with its target cysteine protease	d1pxva_.6.pdb	bc8a92a6d6e811db	6	0.165	14	23	80	1.8	PDB header: hydrolase	Chain: A: PDB Molecule: cysteine protease;	PDBTitle: the staphostatin-staphopain complex: a forward binding2 inhibitor in complex with its target cysteine protease	#N/A	MG592671.1_prot_AUS02641.1_60_[locus_tag=NVP2275O_060]_[protein=hypothetical_protein]_[protein_id=AUS02641.1]_[location=44020..44298]_[gbkey=CDS]
AUS02641.1	PDB header: translation Chain: A: PDB Molecule: eukaryotic translation initiation factor 3 subunit a; PDBTitle: structure of the pci domain of translation initiation factor eif3a	c4u1dA_.7.pdb	bc8a92a6d6e811db	7	0.163	21	19	47	3.3	PDB header: translation	Chain: A: PDB Molecule: eukaryotic translation initiation factor 3 subunit a;	PDBTitle: structure of the pci domain of translation initiation factor eif3a	#N/A	MG592671.1_prot_AUS02641.1_60_[locus_tag=NVP2275O_060]_[protein=hypothetical_protein]_[protein_id=AUS02641.1]_[location=44020..44298]_[gbkey=CDS]
AUS02641.1	PDB header: oxidoreductase Chain: B: PDB Molecule: probable ferredoxin-dependent nitrite reductase nira; PDBTitle: structure of mycobacterium tuberculosis nira protein	c1zj8B_.8.pdb	bc8a92a6d6e811db	8	0.151	13	10	39	2.8	PDB header: oxidoreductase	Chain: B: PDB Molecule: probable ferredoxin-dependent nitrite reductase nira;	PDBTitle: structure of mycobacterium tuberculosis nira protein	#N/A	MG592671.1_prot_AUS02641.1_60_[locus_tag=NVP2275O_060]_[protein=hypothetical_protein]_[protein_id=AUS02641.1]_[location=44020..44298]_[gbkey=CDS]
AUS02641.1	PDB header: transcription Chain: D: PDB Molecule: transcription initiation factor iif, alpha PDBTitle: crystal structure of the rap30/74 interaction domains of2 human tfiif	d1f3ud_.9.pdb	bc8a92a6d6e811db	9	0.142	28	72	89	1.7	PDB header: transcription	Chain: D: PDB Molecule: transcription initiation factor iif, alpha	PDBTitle: crystal structure of the rap30/74 interaction domains of2 human tfiif	#N/A	MG592671.1_prot_AUS02641.1_60_[locus_tag=NVP2275O_060]_[protein=hypothetical_protein]_[protein_id=AUS02641.1]_[location=44020..44298]_[gbkey=CDS]
AUS02641.1	PDB header: unknown function Chain: B: PDB Molecule: igle; PDBTitle: igle i39a,y40a,v44a	c5amuB_.10.pdb	bc8a92a6d6e811db	10	0.125	33	70	90	2.2000000000000002	PDB header: unknown function	Chain: B: PDB Molecule: igle;	PDBTitle: igle i39a,y40a,v44a	#N/A	MG592671.1_prot_AUS02641.1_60_[locus_tag=NVP2275O_060]_[protein=hypothetical_protein]_[protein_id=AUS02641.1]_[location=44020..44298]_[gbkey=CDS]
AUS02641.1	PDB header: oxidoreductase Chain: A: PDB Molecule: probable ferredoxin-dependent nitrite reductase nira; PDBTitle: structure of mycobacterium tuberculosis nira protein	d1zj8a1.11.pdb	bc8a92a6d6e811db	11	0.124	4	12	39	2.8	PDB header: oxidoreductase	Chain: A: PDB Molecule: probable ferredoxin-dependent nitrite reductase nira;	PDBTitle: structure of mycobacterium tuberculosis nira protein	#N/A	MG592671.1_prot_AUS02641.1_60_[locus_tag=NVP2275O_060]_[protein=hypothetical_protein]_[protein_id=AUS02641.1]_[location=44020..44298]_[gbkey=CDS]
AUS02641.1	PDB header: transcription/tbp-associated factors Chain: B: PDB Molecule: transcription initiation factor tfiid 20/15 kda PDBTitle: crystal structure of the human taf4-taf122 (tafii135-tafii20) complex	d1h3ob_.12.pdb	bc8a92a6d6e811db	12	0.105	45	62	72	2.2999999999999998	PDB header: transcription/tbp-associated factors	Chain: B: PDB Molecule: transcription initiation factor tfiid 20/15 kda	PDBTitle: crystal structure of the human taf4-taf122 (tafii135-tafii20) complex	#N/A	MG592671.1_prot_AUS02641.1_60_[locus_tag=NVP2275O_060]_[protein=hypothetical_protein]_[protein_id=AUS02641.1]_[location=44020..44298]_[gbkey=CDS]
AUS02641.1	PDB header: transcription Chain: Q: PDB Molecule: transcription initiation factor iif subunit alpha; PDBTitle: structure of yeast transcription pre-initiation complex with tfiih and2 core mediator	c5oqmQ_.13.pdb	bc8a92a6d6e811db	13	0.101	38	82	89	5.8	PDB header: transcription	Chain: Q: PDB Molecule: transcription initiation factor iif subunit alpha;	PDBTitle: structure of yeast transcription pre-initiation complex with tfiih and2 core mediator	#N/A	MG592671.1_prot_AUS02641.1_60_[locus_tag=NVP2275O_060]_[protein=hypothetical_protein]_[protein_id=AUS02641.1]_[location=44020..44298]_[gbkey=CDS]
AUS02641.1	PDB header: transcription Chain: Q: PDB Molecule: transcription initiation factor iif subunit alpha; PDBTitle: architecture of the rna polymerase ii-mediator core transcription2 initiation complex	c4v1oQ_.14.pdb	bc8a92a6d6e811db	14	0.093	38	82	89	9.6999999999999993	PDB header: transcription	Chain: Q: PDB Molecule: transcription initiation factor iif subunit alpha;	PDBTitle: architecture of the rna polymerase ii-mediator core transcription2 initiation complex	#N/A	MG592671.1_prot_AUS02641.1_60_[locus_tag=NVP2275O_060]_[protein=hypothetical_protein]_[protein_id=AUS02641.1]_[location=44020..44298]_[gbkey=CDS]
AUS02641.1	PDB header: signaling Chain: A: PDB Molecule: anti-sigma-factor antagonist (stas) domain protein; PDBTitle: the bacterial stressosome: a modular system that has been adapted to2 control secondary messenger signaling	c3ztaA_.15.pdb	bc8a92a6d6e811db	15	0.093	36	21	42	2.7	PDB header: signaling	Chain: A: PDB Molecule: anti-sigma-factor antagonist (stas) domain protein;	PDBTitle: the bacterial stressosome: a modular system that has been adapted to2 control secondary messenger signaling	#N/A	MG592671.1_prot_AUS02641.1_60_[locus_tag=NVP2275O_060]_[protein=hypothetical_protein]_[protein_id=AUS02641.1]_[location=44020..44298]_[gbkey=CDS]
AUS02641.1	PDB header: dna binding protein/dna Chain: A: PDB Molecule: protein (hyperthermophile chromosomal protein PDBTitle: hyperthermophile chromosomal protein sac7d bound with2 kinked dna duplex	d1azpa_.16.pdb	bc8a92a6d6e811db	16	0.088	37	48	74	1.6	PDB header: dna binding protein/dna	Chain: A: PDB Molecule: protein (hyperthermophile chromosomal protein	PDBTitle: hyperthermophile chromosomal protein sac7d bound with2 kinked dna duplex	#N/A	MG592671.1_prot_AUS02641.1_60_[locus_tag=NVP2275O_060]_[protein=hypothetical_protein]_[protein_id=AUS02641.1]_[location=44020..44298]_[gbkey=CDS]
AUS02641.1	PDB header: antibiotic Chain: A: PDB Molecule: penaeidin-4d; PDBTitle: nmr structure of the synthetic penaeidin 4	c1xv3A_.17.pdb	bc8a92a6d6e811db	17	0.088	58	10	21	UNK	PDB header: antibiotic	Chain: A: PDB Molecule: penaeidin-4d;	PDBTitle: nmr structure of the synthetic penaeidin 4	#N/A	MG592671.1_prot_AUS02641.1_60_[locus_tag=NVP2275O_060]_[protein=hypothetical_protein]_[protein_id=AUS02641.1]_[location=44020..44298]_[gbkey=CDS]
AUS02641.1	PDB header: hydrolase Chain: A: PDB Molecule: eukaryotic translation initiation factor 3 subunit a; PDBTitle: structure of mammalian eif3 in the context of the 43s preinitiation2 complex	c5a5tA_.18.pdb	bc8a92a6d6e811db	18	0.083	37	19	65	6	PDB header: hydrolase	Chain: A: PDB Molecule: eukaryotic translation initiation factor 3 subunit a;	PDBTitle: structure of mammalian eif3 in the context of the 43s preinitiation2 complex	#N/A	MG592671.1_prot_AUS02641.1_60_[locus_tag=NVP2275O_060]_[protein=hypothetical_protein]_[protein_id=AUS02641.1]_[location=44020..44298]_[gbkey=CDS]
AUS02641.1	PDB header: oxidoreductase Chain: A: PDB Molecule: chlorite dismutase; PDBTitle: crystal structure of dimeric chlorite dismutases from nitrobacter2 winogradskyi	c3qpiA_.19.pdb	bc8a92a6d6e811db	19	0.082	20	49	89	2.1	PDB header: oxidoreductase	Chain: A: PDB Molecule: chlorite dismutase;	PDBTitle: crystal structure of dimeric chlorite dismutases from nitrobacter2 winogradskyi	#N/A	MG592671.1_prot_AUS02641.1_60_[locus_tag=NVP2275O_060]_[protein=hypothetical_protein]_[protein_id=AUS02641.1]_[location=44020..44298]_[gbkey=CDS]
AUS02641.1	PDB header: transferase/cell cycle Chain: B: PDB Molecule: speedy protein a; PDBTitle: crystal structure of human cdk2-spy1 complex	c5uq2B_.20.pdb	bc8a92a6d6e811db	20	0.082	29	15	42	2.7	PDB header: transferase/cell cycle	Chain: B: PDB Molecule: speedy protein a;	PDBTitle: crystal structure of human cdk2-spy1 complex	#N/A	MG592671.1_prot_AUS02641.1_60_[locus_tag=NVP2275O_060]_[protein=hypothetical_protein]_[protein_id=AUS02641.1]_[location=44020..44298]_[gbkey=CDS]
Description	Template Info	Template/Model	Job ID	Rank	#N/A	Sequence ID	Qstart	Qend	Resolution	Template Info	#N/A	#N/A	#N/A	# Job Description
AUS02637.1	PDB header: protein transport Chain: A: PDB Molecule: fyve-finger-containing rab5 effector protein rabenosyn-5; PDBTitle: structure of rabenosyn (458-503), rab4 binding domain	d1yzma1.1.pdb	4da09860db314443	1	0.158	29	48	64	1.5	PDB header: protein transport	Chain: A: PDB Molecule: fyve-finger-containing rab5 effector protein rabenosyn-5;	PDBTitle: structure of rabenosyn (458-503), rab4 binding domain	#N/A	MG592671.1_prot_AUS02637.1_56_[locus_tag=NVP2275O_056]_[protein=hypothetical_protein]_[protein_id=AUS02637.1]_[location=41984..42307]_[gbkey=CDS]
AUS02637.1	PDB header: neurotoxin Chain: A: PDB Molecule: toxin bmtx2; PDBTitle: scorpion toxin bmtx2 from buthus martensii karsch, nmr, 252 structures	d2bmta_.2.pdb	4da09860db314443	2	0.149	60	5	14	UNK	PDB header: neurotoxin	Chain: A: PDB Molecule: toxin bmtx2;	PDBTitle: scorpion toxin bmtx2 from buthus martensii karsch, nmr, 252 structures	#N/A	MG592671.1_prot_AUS02637.1_56_[locus_tag=NVP2275O_056]_[protein=hypothetical_protein]_[protein_id=AUS02637.1]_[location=41984..42307]_[gbkey=CDS]
AUS02637.1	PDB header: metal binding protein Chain: A: PDB Molecule: aspartate carbamoyltransferase regulatory chain; PDBTitle: crystal structure of aspartate carbamoyltransferase2 regulatory chain from methanocaldococcus jannaschii	c2ywwA_.3.pdb	4da09860db314443	3	0.121	30	18	50	2	PDB header: metal binding protein	Chain: A: PDB Molecule: aspartate carbamoyltransferase regulatory chain;	PDBTitle: crystal structure of aspartate carbamoyltransferase2 regulatory chain from methanocaldococcus jannaschii	#N/A	MG592671.1_prot_AUS02637.1_56_[locus_tag=NVP2275O_056]_[protein=hypothetical_protein]_[protein_id=AUS02637.1]_[location=41984..42307]_[gbkey=CDS]
AUS02637.1	PDB header: dna binding protein/dna Chain: A: PDB Molecule: high mobility group protein hmg-i/hmg-y; PDBTitle: solution structure of a complex of the second dna binding2 domain of human hmg-i(y) bound to dna dodecamer containing3 the prdii site of the interferon-beta promoter, nmr,4 minimized average structure	c2ezdA_.4.pdb	4da09860db314443	4	0.099	79	93	106	UNK	PDB header: dna binding protein/dna	Chain: A: PDB Molecule: high mobility group protein hmg-i/hmg-y;	PDBTitle: solution structure of a complex of the second dna binding2 domain of human hmg-i(y) bound to dna dodecamer containing3 the prdii site of the interferon-beta promoter, nmr,4 minimized average structure	#N/A	MG592671.1_prot_AUS02637.1_56_[locus_tag=NVP2275O_056]_[protein=hypothetical_protein]_[protein_id=AUS02637.1]_[location=41984..42307]_[gbkey=CDS]
AUS02637.1	PDB header: structural genomics, unknown function Chain: A: PDB Molecule: uncharacterized protein af0587; PDBTitle: crystal structure of af0587, a protein of unknown function	d2q07a1.5.pdb	4da09860db314443	5	0.097	23	19	50	2.04	PDB header: structural genomics, unknown function	Chain: A: PDB Molecule: uncharacterized protein af0587;	PDBTitle: crystal structure of af0587, a protein of unknown function	#N/A	MG592671.1_prot_AUS02637.1_56_[locus_tag=NVP2275O_056]_[protein=hypothetical_protein]_[protein_id=AUS02637.1]_[location=41984..42307]_[gbkey=CDS]
AUS02637.1	PDB header: protein transport Chain: B: PDB Molecule: fyve-finger-containing rab5 effector protein PDBTitle: structure of gtp-bound rab4q67l gtpase in complex with the2 central rab binding domain of rabenosyn-5	d1z0kb1.6.pdb	4da09860db314443	6	0.087	29	48	64	1.92	PDB header: protein transport	Chain: B: PDB Molecule: fyve-finger-containing rab5 effector protein	PDBTitle: structure of gtp-bound rab4q67l gtpase in complex with the2 central rab binding domain of rabenosyn-5	#N/A	MG592671.1_prot_AUS02637.1_56_[locus_tag=NVP2275O_056]_[protein=hypothetical_protein]_[protein_id=AUS02637.1]_[location=41984..42307]_[gbkey=CDS]
AUS02637.1	PDB header: dna binding protein/dna Chain: A: PDB Molecule: high mobility group protein hmg-i/hmg-y; PDBTitle: solution structure of a complex of the second dna binding2 domain of human hmg-i(y) bound to dna dodecamer containing3 the prdii site of the interferon-beta promoter, nmr, 354 structures	c2ezeA_.7.pdb	4da09860db314443	7	0.087	79	93	106	UNK	PDB header: dna binding protein/dna	Chain: A: PDB Molecule: high mobility group protein hmg-i/hmg-y;	PDBTitle: solution structure of a complex of the second dna binding2 domain of human hmg-i(y) bound to dna dodecamer containing3 the prdii site of the interferon-beta promoter, nmr, 354 structures	#N/A	MG592671.1_prot_AUS02637.1_56_[locus_tag=NVP2275O_056]_[protein=hypothetical_protein]_[protein_id=AUS02637.1]_[location=41984..42307]_[gbkey=CDS]
AUS02637.1	PDB header: protein binding Chain: A: PDB Molecule: hypothetical protein ta0956; PDBTitle: solution structure of ta0956	c2jmkA_.8.pdb	4da09860db314443	8	0.086	21	47	60	UNK	PDB header: protein binding	Chain: A: PDB Molecule: hypothetical protein ta0956;	PDBTitle: solution structure of ta0956	#N/A	MG592671.1_prot_AUS02637.1_56_[locus_tag=NVP2275O_056]_[protein=hypothetical_protein]_[protein_id=AUS02637.1]_[location=41984..42307]_[gbkey=CDS]
AUS02637.1	PDB header: lyase/rna Chain: A: PDB Molecule: trna pseudouridine synthase b; PDBTitle: crystal structure of trna pseudouridine synthase trub and its rna2 complex: rna-protein recognition through a combination of rigid3 docking and induced fit	d1r3ea1.9.pdb	4da09860db314443	9	0.082	12	17	49	2.1	PDB header: lyase/rna	Chain: A: PDB Molecule: trna pseudouridine synthase b;	PDBTitle: crystal structure of trna pseudouridine synthase trub and its rna2 complex: rna-protein recognition through a combination of rigid3 docking and induced fit	#N/A	MG592671.1_prot_AUS02637.1_56_[locus_tag=NVP2275O_056]_[protein=hypothetical_protein]_[protein_id=AUS02637.1]_[location=41984..42307]_[gbkey=CDS]
AUS02637.1	PDB header: neurotoxin Chain: A: PDB Molecule: lq2; PDBTitle: lq2 from leiurus quinquestriatus, nmr, 22 structures	d1lira_.10.pdb	4da09860db314443	10	0.076	54	5	17	UNK	PDB header: neurotoxin	Chain: A: PDB Molecule: lq2;	PDBTitle: lq2 from leiurus quinquestriatus, nmr, 22 structures	#N/A	MG592671.1_prot_AUS02637.1_56_[locus_tag=NVP2275O_056]_[protein=hypothetical_protein]_[protein_id=AUS02637.1]_[location=41984..42307]_[gbkey=CDS]
AUS02637.1	PDB header: transferase Chain: B: PDB Molecule: aspartate carbamoyltransferase regulatory chain; PDBTitle: crystal structure of the unligated (t-state) aspartate2 transcarbamoylase from the extremely thermophilic archaeon sulfolobus3 acidocaldarius	c1pg5B_.11.pdb	4da09860db314443	11	0.075	30	18	50	2.6	PDB header: transferase	Chain: B: PDB Molecule: aspartate carbamoyltransferase regulatory chain;	PDBTitle: crystal structure of the unligated (t-state) aspartate2 transcarbamoylase from the extremely thermophilic archaeon sulfolobus3 acidocaldarius	#N/A	MG592671.1_prot_AUS02637.1_56_[locus_tag=NVP2275O_056]_[protein=hypothetical_protein]_[protein_id=AUS02637.1]_[location=41984..42307]_[gbkey=CDS]
AUS02637.1	PDB header: dna binding protein Chain: A: PDB Molecule: protein pard; PDBTitle: solution structure of the bacterial antidote pard	c2an7A_.12.pdb	4da09860db314443	12	0.063	33	17	61	UNK	PDB header: dna binding protein	Chain: A: PDB Molecule: protein pard;	PDBTitle: solution structure of the bacterial antidote pard	#N/A	MG592671.1_prot_AUS02637.1_56_[locus_tag=NVP2275O_056]_[protein=hypothetical_protein]_[protein_id=AUS02637.1]_[location=41984..42307]_[gbkey=CDS]
AUS02637.1	PDB header: transferase Chain: B: PDB Molecule: aspartate carbamoyltransferase regulatory chain; PDBTitle: crystal structure of the unligated (t-state) aspartate2 transcarbamoylase from the extremely thermophilic archaeon sulfolobus3 acidocaldarius	d1pg5b1.13.pdb	4da09860db314443	13	0.063	30	18	50	2.6	PDB header: transferase	Chain: B: PDB Molecule: aspartate carbamoyltransferase regulatory chain;	PDBTitle: crystal structure of the unligated (t-state) aspartate2 transcarbamoylase from the extremely thermophilic archaeon sulfolobus3 acidocaldarius	#N/A	MG592671.1_prot_AUS02637.1_56_[locus_tag=NVP2275O_056]_[protein=hypothetical_protein]_[protein_id=AUS02637.1]_[location=41984..42307]_[gbkey=CDS]
AUS02637.1	PDB header: chaperone Chain: A: PDB Molecule: rna chaperone proq; PDBTitle: structure of the c-terminal domain of the escherichia coli proq rna2 binding protein	c5nbbA_.14.pdb	4da09860db314443	14	0.062	29	15	48	UNK	PDB header: chaperone	Chain: A: PDB Molecule: rna chaperone proq;	PDBTitle: structure of the c-terminal domain of the escherichia coli proq rna2 binding protein	#N/A	MG592671.1_prot_AUS02637.1_56_[locus_tag=NVP2275O_056]_[protein=hypothetical_protein]_[protein_id=AUS02637.1]_[location=41984..42307]_[gbkey=CDS]
AUS02637.1	PDB header: ribosome Chain: 0: PDB Molecule: 60s ribosomal protein l32; PDBTitle: structure of the ribosomal 80s-eef2-sordarin complex from yeast2 obtained by docking atomic models for rna and protein components into3 a 11.7 a cryo-em map. this file, 1s1i, contains 60s subunit. the 40s4 ribosomal subunit is in file 1s1h.	c1s1i0_.15.pdb	4da09860db314443	15	0.06	32	15	39	11.7	PDB header: ribosome	Chain: 0: PDB Molecule: 60s ribosomal protein l32;	PDBTitle: structure of the ribosomal 80s-eef2-sordarin complex from yeast2 obtained by docking atomic models for rna and protein components into3 a 11.7 a cryo-em map. this file, 1s1i, contains 60s subunit. the 40s4 ribosomal subunit is in file 1s1h.	#N/A	MG592671.1_prot_AUS02637.1_56_[locus_tag=NVP2275O_056]_[protein=hypothetical_protein]_[protein_id=AUS02637.1]_[location=41984..42307]_[gbkey=CDS]
AUS02637.1	PDB header: hydrolase/transferase Chain: G: PDB Molecule: exosome complex exonuclease rrp40; PDBTitle: structure of the human rna exosome composed of rrp41, rrp45,2 rrp46, rrp43, mtr3, rrp42, csl4, rrp4, and rrp40	d2nn6g2.16.pdb	4da09860db314443	16	0.06	34	6	43	3.35	PDB header: hydrolase/transferase	Chain: G: PDB Molecule: exosome complex exonuclease rrp40;	PDBTitle: structure of the human rna exosome composed of rrp41, rrp45,2 rrp46, rrp43, mtr3, rrp42, csl4, rrp4, and rrp40	#N/A	MG592671.1_prot_AUS02637.1_56_[locus_tag=NVP2275O_056]_[protein=hypothetical_protein]_[protein_id=AUS02637.1]_[location=41984..42307]_[gbkey=CDS]
AUS02637.1	PDB header: ribosome Chain: I: PDB Molecule: 60s ribosomal protein l18; PDBTitle: high-resolution cryo-electron microscopy structure of the trypanosoma2 brucei ribosome	c3zf7i_.17.pdb	4da09860db314443	17	0.058	30	17	39	5.57	PDB header: ribosome	Chain: I: PDB Molecule: 60s ribosomal protein l18;	PDBTitle: high-resolution cryo-electron microscopy structure of the trypanosoma2 brucei ribosome	#N/A	MG592671.1_prot_AUS02637.1_56_[locus_tag=NVP2275O_056]_[protein=hypothetical_protein]_[protein_id=AUS02637.1]_[location=41984..42307]_[gbkey=CDS]
AUS02637.1	PDB header: neurotoxin Chain: A: PDB Molecule: alpha-cobratoxin; PDBTitle: the refined crystal structure of alpha-cobratoxin from naja naja2 siamensis at 2.4-angstroms resolution	d2ctxa_.18.pdb	4da09860db314443	18	0.056	67	10	18	2.4	PDB header: neurotoxin	Chain: A: PDB Molecule: alpha-cobratoxin;	PDBTitle: the refined crystal structure of alpha-cobratoxin from naja naja2 siamensis at 2.4-angstroms resolution	#N/A	MG592671.1_prot_AUS02637.1_56_[locus_tag=NVP2275O_056]_[protein=hypothetical_protein]_[protein_id=AUS02637.1]_[location=41984..42307]_[gbkey=CDS]
AUS02637.1	PDB header: hydrolase Chain: A: PDB Molecule: type-2 restriction enzyme agei; PDBTitle: crystal structure of restriction endonuclease agei	c5dwcA_.19.pdb	4da09860db314443	19	0.055	44	56	87	2.5	PDB header: hydrolase	Chain: A: PDB Molecule: type-2 restriction enzyme agei;	PDBTitle: crystal structure of restriction endonuclease agei	#N/A	MG592671.1_prot_AUS02637.1_56_[locus_tag=NVP2275O_056]_[protein=hypothetical_protein]_[protein_id=AUS02637.1]_[location=41984..42307]_[gbkey=CDS]
AUS02637.1	PDB header: neurotoxin Chain: A: PDB Molecule: charybdotoxin; PDBTitle: analysis of side-chain organization on a refined model of2 charybdotoxin: structural and functional implications	d2crda_.20.pdb	4da09860db314443	20	0.054	46	5	17	UNK	PDB header: neurotoxin	Chain: A: PDB Molecule: charybdotoxin;	PDBTitle: analysis of side-chain organization on a refined model of2 charybdotoxin: structural and functional implications	#N/A	MG592671.1_prot_AUS02637.1_56_[locus_tag=NVP2275O_056]_[protein=hypothetical_protein]_[protein_id=AUS02637.1]_[location=41984..42307]_[gbkey=CDS]
Description	Template Info	Template/Model	Job ID	Rank	#N/A	Sequence ID	Qstart	Qend	Resolution	Template Info	#N/A	#N/A	#N/A	# Job Description
AUS02588.1	PDB header: hydrolase Chain: A: PDB Molecule: exodeoxyribonuclease i; PDBTitle: product bound structure of exonuclease i at 1.5 angstrom resolution	d2qxfa1.1.pdb	2becd4c90bfe710f	1	1	20	9	257	1.5	PDB header: hydrolase	Chain: A: PDB Molecule: exodeoxyribonuclease i;	PDBTitle: product bound structure of exonuclease i at 1.5 angstrom resolution	#N/A	MG592671.1_prot_AUS02588.1_7_[locus_tag=NVP2275O_007]_[protein=hypothetical_protein]_[protein_id=AUS02588.1]_[location=6562..7368]_[gbkey=CDS]
AUS02588.1	PDB header: hydrolase Chain: A: PDB Molecule: exonuclease i; PDBTitle: structural and biochemical studies of a moderately thermophilic2 exonuclease i from methylocaldum szegediense	c4rg8A_.2.pdb	2becd4c90bfe710f	2	1	15	10	266	2.12	PDB header: hydrolase	Chain: A: PDB Molecule: exonuclease i;	PDBTitle: structural and biochemical studies of a moderately thermophilic2 exonuclease i from methylocaldum szegediense	#N/A	MG592671.1_prot_AUS02588.1_7_[locus_tag=NVP2275O_007]_[protein=hypothetical_protein]_[protein_id=AUS02588.1]_[location=6562..7368]_[gbkey=CDS]
AUS02588.1	PDB header: hydrolase Chain: A: PDB Molecule: three prime repair exonuclease 2; PDBTitle: the human trex2 3' exonuclease structure suggests a2 mechanism for efficient non-processive dna catalysis	d1y97a1.3.pdb	2becd4c90bfe710f	3	1	20	9	189	2.5	PDB header: hydrolase	Chain: A: PDB Molecule: three prime repair exonuclease 2;	PDBTitle: the human trex2 3' exonuclease structure suggests a2 mechanism for efficient non-processive dna catalysis	#N/A	MG592671.1_prot_AUS02588.1_7_[locus_tag=NVP2275O_007]_[protein=hypothetical_protein]_[protein_id=AUS02588.1]_[location=6562..7368]_[gbkey=CDS]
AUS02588.1	PDB header: transferase Chain: D: PDB Molecule: dna polymerase iii epsilon; PDBTitle: cryo-em structure of the e. coli replicative dna polymerase complex2 bound to dna (dna polymerase iii alpha, beta, epsilon, tau complex)	c5fkvD_.4.pdb	2becd4c90bfe710f	4	1	19	10	197	8	PDB header: transferase	Chain: D: PDB Molecule: dna polymerase iii epsilon;	PDBTitle: cryo-em structure of the e. coli replicative dna polymerase complex2 bound to dna (dna polymerase iii alpha, beta, epsilon, tau complex)	#N/A	MG592671.1_prot_AUS02588.1_7_[locus_tag=NVP2275O_007]_[protein=hypothetical_protein]_[protein_id=AUS02588.1]_[location=6562..7368]_[gbkey=CDS]
AUS02588.1	PDB header: hydrolase/dna Chain: A: PDB Molecule: three prime repair exonuclease 1; PDBTitle: mouse trex1 d200n mutant	c3u6fA_.5.pdb	2becd4c90bfe710f	5	1	13	7	189	2.2999999999999998	PDB header: hydrolase/dna	Chain: A: PDB Molecule: three prime repair exonuclease 1;	PDBTitle: mouse trex1 d200n mutant	#N/A	MG592671.1_prot_AUS02588.1_7_[locus_tag=NVP2275O_007]_[protein=hypothetical_protein]_[protein_id=AUS02588.1]_[location=6562..7368]_[gbkey=CDS]
AUS02588.1	PDB header: hydrolase, apoptosis Chain: A: PDB Molecule: cell death-related nuclease 4; PDBTitle: crystal structure of cell-death related nuclease 4 (crn-4)2 bound with er	c3cm6A_.6.pdb	2becd4c90bfe710f	6	1	18	5	185	2.6	PDB header: hydrolase, apoptosis	Chain: A: PDB Molecule: cell death-related nuclease 4;	PDBTitle: crystal structure of cell-death related nuclease 4 (crn-4)2 bound with er	#N/A	MG592671.1_prot_AUS02588.1_7_[locus_tag=NVP2275O_007]_[protein=hypothetical_protein]_[protein_id=AUS02588.1]_[location=6562..7368]_[gbkey=CDS]
AUS02588.1	PDB header: hydrolase/rna Chain: A: PDB Molecule: 3'-5' exonuclease eri1; PDBTitle: 3'-end specific recognition of histone mrna stem-loop by 3'-2 exonuclease	c1zbhA_.7.pdb	2becd4c90bfe710f	7	1	18	2	189	3	PDB header: hydrolase/rna	Chain: A: PDB Molecule: 3'-5' exonuclease eri1;	PDBTitle: 3'-end specific recognition of histone mrna stem-loop by 3'-2 exonuclease	#N/A	MG592671.1_prot_AUS02588.1_7_[locus_tag=NVP2275O_007]_[protein=hypothetical_protein]_[protein_id=AUS02588.1]_[location=6562..7368]_[gbkey=CDS]
AUS02588.1	PDB header: transferase Chain: B: PDB Molecule: dna polymerase iii polc-type; PDBTitle: crystal structure of a polc-type dna polymerase iii exonuclease domain2 from thermotoga maritima	c2p1jB_.8.pdb	2becd4c90bfe710f	8	1	28	10	190	2.5	PDB header: transferase	Chain: B: PDB Molecule: dna polymerase iii polc-type;	PDBTitle: crystal structure of a polc-type dna polymerase iii exonuclease domain2 from thermotoga maritima	#N/A	MG592671.1_prot_AUS02588.1_7_[locus_tag=NVP2275O_007]_[protein=hypothetical_protein]_[protein_id=AUS02588.1]_[location=6562..7368]_[gbkey=CDS]
AUS02588.1	PDB header: hydrolase Chain: A: PDB Molecule: three prime repair exonuclease 1; PDBTitle: structure of trex1 in complex with a nucleotide and an2 inhibitor ion (lithium)	d3b6oa1.9.pdb	2becd4c90bfe710f	9	1	12	8	189	2.1	PDB header: hydrolase	Chain: A: PDB Molecule: three prime repair exonuclease 1;	PDBTitle: structure of trex1 in complex with a nucleotide and an2 inhibitor ion (lithium)	#N/A	MG592671.1_prot_AUS02588.1_7_[locus_tag=NVP2275O_007]_[protein=hypothetical_protein]_[protein_id=AUS02588.1]_[location=6562..7368]_[gbkey=CDS]
AUS02588.1	PDB header: hydrolase Chain: B: PDB Molecule: 3'-5' exonuclease eri1; PDBTitle: crystal structure of full-length 3'-exonuclease	c1zbuB_.10.pdb	2becd4c90bfe710f	10	1	19	1	189	3	PDB header: hydrolase	Chain: B: PDB Molecule: 3'-5' exonuclease eri1;	PDBTitle: crystal structure of full-length 3'-exonuclease	#N/A	MG592671.1_prot_AUS02588.1_7_[locus_tag=NVP2275O_007]_[protein=hypothetical_protein]_[protein_id=AUS02588.1]_[location=6562..7368]_[gbkey=CDS]
AUS02588.1	PDB header: transferase Chain: A: PDB Molecule: dna polymerase iii epsilon subunit; PDBTitle: structure and function of cyclized versions of the proofreading2 exonuclease subunit of e. coli dna polymerase iii	d2guia1.11.pdb	2becd4c90bfe710f	11	1	21	10	182	1.6	PDB header: transferase	Chain: A: PDB Molecule: dna polymerase iii epsilon subunit;	PDBTitle: structure and function of cyclized versions of the proofreading2 exonuclease subunit of e. coli dna polymerase iii	#N/A	MG592671.1_prot_AUS02588.1_7_[locus_tag=NVP2275O_007]_[protein=hypothetical_protein]_[protein_id=AUS02588.1]_[location=6562..7368]_[gbkey=CDS]
AUS02588.1	PDB header: hydrolase Chain: A: PDB Molecule: 3'-5' exonuclease eri1; PDBTitle: crystallographic structure of the nuclease domain of2 3'hexo, a deddh family member, bound to ramp	d1w0ha_.12.pdb	2becd4c90bfe710f	12	1	16	6	190	1.59	PDB header: hydrolase	Chain: A: PDB Molecule: 3'-5' exonuclease eri1;	PDBTitle: crystallographic structure of the nuclease domain of2 3'hexo, a deddh family member, bound to ramp	#N/A	MG592671.1_prot_AUS02588.1_7_[locus_tag=NVP2275O_007]_[protein=hypothetical_protein]_[protein_id=AUS02588.1]_[location=6562..7368]_[gbkey=CDS]
AUS02588.1	PDB header: structural genomics, hydrolase Chain: A: PDB Molecule: ribonuclease t; PDBTitle: 2.1 a crystal structure of pseudomonas aeruginosa rnase t2 (ribonuclease t)	d2f96a1.13.pdb	2becd4c90bfe710f	13	1	23	11	192	2.09	PDB header: structural genomics, hydrolase	Chain: A: PDB Molecule: ribonuclease t;	PDBTitle: 2.1 a crystal structure of pseudomonas aeruginosa rnase t2 (ribonuclease t)	#N/A	MG592671.1_prot_AUS02588.1_7_[locus_tag=NVP2275O_007]_[protein=hypothetical_protein]_[protein_id=AUS02588.1]_[location=6562..7368]_[gbkey=CDS]
AUS02588.1	PDB header: rna binding protein Chain: B: PDB Molecule: maternal protein exuperantia,maternal protein exuperantia; PDBTitle: structure of exuperantia exo-like and sam-like domains	c5l80B_.14.pdb	2becd4c90bfe710f	14	1	15	10	182	2.8	PDB header: rna binding protein	Chain: B: PDB Molecule: maternal protein exuperantia,maternal protein exuperantia;	PDBTitle: structure of exuperantia exo-like and sam-like domains	#N/A	MG592671.1_prot_AUS02588.1_7_[locus_tag=NVP2275O_007]_[protein=hypothetical_protein]_[protein_id=AUS02588.1]_[location=6562..7368]_[gbkey=CDS]
AUS02588.1	PDB header: hydrolase Chain: A: PDB Molecule: eri1 exoribonuclease 3; PDBTitle: crystal structure of human eri1 exoribonuclease 3	c2xriA_.15.pdb	2becd4c90bfe710f	15	1	17	1	185	2.15	PDB header: hydrolase	Chain: A: PDB Molecule: eri1 exoribonuclease 3;	PDBTitle: crystal structure of human eri1 exoribonuclease 3	#N/A	MG592671.1_prot_AUS02588.1_7_[locus_tag=NVP2275O_007]_[protein=hypothetical_protein]_[protein_id=AUS02588.1]_[location=6562..7368]_[gbkey=CDS]
AUS02588.1	PDB header: hydrolase Chain: A: PDB Molecule: oligoribonuclease; PDBTitle: structure of an oligoribonuclease (orn) from coxiella burnetii	c3tr8A_.16.pdb	2becd4c90bfe710f	16	1	20	9	189	2.5	PDB header: hydrolase	Chain: A: PDB Molecule: oligoribonuclease;	PDBTitle: structure of an oligoribonuclease (orn) from coxiella burnetii	#N/A	MG592671.1_prot_AUS02588.1_7_[locus_tag=NVP2275O_007]_[protein=hypothetical_protein]_[protein_id=AUS02588.1]_[location=6562..7368]_[gbkey=CDS]
AUS02588.1	PDB header: hydrolase/dna Chain: C: PDB Molecule: exodeoxyribonuclease 10; PDBTitle: exonuclease x in complex with 3' overhanging duplex dna	c4fzxC_.17.pdb	2becd4c90bfe710f	17	1	30	10	207	2.2999999999999998	PDB header: hydrolase/dna	Chain: C: PDB Molecule: exodeoxyribonuclease 10;	PDBTitle: exonuclease x in complex with 3' overhanging duplex dna	#N/A	MG592671.1_prot_AUS02588.1_7_[locus_tag=NVP2275O_007]_[protein=hypothetical_protein]_[protein_id=AUS02588.1]_[location=6562..7368]_[gbkey=CDS]
AUS02588.1	PDB header: hydrolase Chain: A: PDB Molecule: oligoribonuclease; PDBTitle: oligoribonuclease	d1j9aa_.18.pdb	2becd4c90bfe710f	18	1	19	4	189	2.5	PDB header: hydrolase	Chain: A: PDB Molecule: oligoribonuclease;	PDBTitle: oligoribonuclease	#N/A	MG592671.1_prot_AUS02588.1_7_[locus_tag=NVP2275O_007]_[protein=hypothetical_protein]_[protein_id=AUS02588.1]_[location=6562..7368]_[gbkey=CDS]
AUS02588.1	PDB header: hydrolase Chain: A: PDB Molecule: oligoribonuclease; PDBTitle: the crystal structure of xc847 from xanthomonas campestris: a 3-52 oligoribonuclease of dnaq fold family with a novel opposingly-shifted3 helix	c2gbzA_.19.pdb	2becd4c90bfe710f	19	1	20	9	190	2.2999999999999998	PDB header: hydrolase	Chain: A: PDB Molecule: oligoribonuclease;	PDBTitle: the crystal structure of xc847 from xanthomonas campestris: a 3-52 oligoribonuclease of dnaq fold family with a novel opposingly-shifted3 helix	#N/A	MG592671.1_prot_AUS02588.1_7_[locus_tag=NVP2275O_007]_[protein=hypothetical_protein]_[protein_id=AUS02588.1]_[location=6562..7368]_[gbkey=CDS]
AUS02588.1	PDB header: hydrolase Chain: A: PDB Molecule: oligoribonuclease; PDBTitle: crystal structure of e. coli oligoribonuclease	d2igia1.20.pdb	2becd4c90bfe710f	20	1	19	9	189	1.7	PDB header: hydrolase	Chain: A: PDB Molecule: oligoribonuclease;	PDBTitle: crystal structure of e. coli oligoribonuclease	#N/A	MG592671.1_prot_AUS02588.1_7_[locus_tag=NVP2275O_007]_[protein=hypothetical_protein]_[protein_id=AUS02588.1]_[location=6562..7368]_[gbkey=CDS]
Description	Template Info	Template/Model	Job ID	Rank	#N/A	Sequence ID	Qstart	Qend	Resolution	Template Info	#N/A	#N/A	#N/A	# Job Description
AUS02603.1	PDB header: membrane protein Chain: A: PDB Molecule: target of rapamycin complex 2 subunit avo1; PDBTitle: crystal structure of the pleckstrin homology domain of saccharomyces2 cerevisiae avo1, a torc2 subunit, in the p3121 crystal form	c3ulcA_.1.pdb	1e08b8ae040da6c4	1	0.826	27	49	103	2.8	PDB header: membrane protein	Chain: A: PDB Molecule: target of rapamycin complex 2 subunit avo1;	PDBTitle: crystal structure of the pleckstrin homology domain of saccharomyces2 cerevisiae avo1, a torc2 subunit, in the p3121 crystal form	#N/A	MG592671.1_prot_AUS02603.1_22_[locus_tag=NVP2275O_022]_[protein=hypothetical_protein]_[protein_id=AUS02603.1]_[location=17071..17406]_[gbkey=CDS]
AUS02603.1	PDB header: transcription Chain: B: PDB Molecule: transcription factor e2f5; PDBTitle: crystal structure of the e2f5-dp1-p107 ternary complex	c5tuvB_.2.pdb	1e08b8ae040da6c4	2	0.302	24	43	92	2.9	PDB header: transcription	Chain: B: PDB Molecule: transcription factor e2f5;	PDBTitle: crystal structure of the e2f5-dp1-p107 ternary complex	#N/A	MG592671.1_prot_AUS02603.1_22_[locus_tag=NVP2275O_022]_[protein=hypothetical_protein]_[protein_id=AUS02603.1]_[location=17071..17406]_[gbkey=CDS]
AUS02603.1	PDB header: ribosomal protein Chain: A: PDB Molecule: uncharacterized protein; PDBTitle: structural insight into an essential assembly factor network on the2 pre-ribosome	c2mvfA_.3.pdb	1e08b8ae040da6c4	3	0.232	31	40	72	UNK	PDB header: ribosomal protein	Chain: A: PDB Molecule: uncharacterized protein;	PDBTitle: structural insight into an essential assembly factor network on the2 pre-ribosome	#N/A	MG592671.1_prot_AUS02603.1_22_[locus_tag=NVP2275O_022]_[protein=hypothetical_protein]_[protein_id=AUS02603.1]_[location=17071..17406]_[gbkey=CDS]
AUS02603.1	PDB header: hydrolase/rna Chain: C: PDB Molecule: rna lariat debranching enzyme, putative; PDBTitle: dbr1 in complex with synthetic linear rna	c4pehC_.4.pdb	1e08b8ae040da6c4	4	0.155	31	75	87	2.1	PDB header: hydrolase/rna	Chain: C: PDB Molecule: rna lariat debranching enzyme, putative;	PDBTitle: dbr1 in complex with synthetic linear rna	#N/A	MG592671.1_prot_AUS02603.1_22_[locus_tag=NVP2275O_022]_[protein=hypothetical_protein]_[protein_id=AUS02603.1]_[location=17071..17406]_[gbkey=CDS]
AUS02603.1	PDB header: de novo protein Chain: A: PDB Molecule: de novo designed protein lfr1; PDBTitle: solution nmr structure of de novo designed protein lfr1 1 with2 ferredoxin fold, northeast structural genomics consortium (nesg)3 target or414	c2mq8A_.5.pdb	1e08b8ae040da6c4	5	0.147	32	19	62	UNK	PDB header: de novo protein	Chain: A: PDB Molecule: de novo designed protein lfr1;	PDBTitle: solution nmr structure of de novo designed protein lfr1 1 with2 ferredoxin fold, northeast structural genomics consortium (nesg)3 target or414	#N/A	MG592671.1_prot_AUS02603.1_22_[locus_tag=NVP2275O_022]_[protein=hypothetical_protein]_[protein_id=AUS02603.1]_[location=17071..17406]_[gbkey=CDS]
AUS02603.1	PDB header: rna binding protein Chain: A: PDB Molecule: protein tho1; PDBTitle: high-resolution nmr structures of the domains of saccharomyces2 cerevisiae tho1	c4uzxA_.6.pdb	1e08b8ae040da6c4	6	0.145	54	24	36	UNK	PDB header: rna binding protein	Chain: A: PDB Molecule: protein tho1;	PDBTitle: high-resolution nmr structures of the domains of saccharomyces2 cerevisiae tho1	#N/A	MG592671.1_prot_AUS02603.1_22_[locus_tag=NVP2275O_022]_[protein=hypothetical_protein]_[protein_id=AUS02603.1]_[location=17071..17406]_[gbkey=CDS]
AUS02603.1	PDB header: transcription Chain: X: PDB Molecule: archaeal transcriptional regulator trmb; PDBTitle: crystal structure of the sugar binding domain of the archaeal2 transcriptional regulator trmb	d2f5tx1.7.pdb	1e08b8ae040da6c4	7	0.105	37	41	67	1.45	PDB header: transcription	Chain: X: PDB Molecule: archaeal transcriptional regulator trmb;	PDBTitle: crystal structure of the sugar binding domain of the archaeal2 transcriptional regulator trmb	#N/A	MG592671.1_prot_AUS02603.1_22_[locus_tag=NVP2275O_022]_[protein=hypothetical_protein]_[protein_id=AUS02603.1]_[location=17071..17406]_[gbkey=CDS]
AUS02603.1	PDB header: transferase Chain: A: PDB Molecule: phospho-2-dehydro-3-deoxyheptonate aldolase; PDBTitle: structure of phospho-2-dehydro-3-deoxyheptonate aldolase from2 francisella tularensis schu s4	c3tqkA_.8.pdb	1e08b8ae040da6c4	8	0.095	29	6	85	2.2999999999999998	PDB header: transferase	Chain: A: PDB Molecule: phospho-2-dehydro-3-deoxyheptonate aldolase;	PDBTitle: structure of phospho-2-dehydro-3-deoxyheptonate aldolase from2 francisella tularensis schu s4	#N/A	MG592671.1_prot_AUS02603.1_22_[locus_tag=NVP2275O_022]_[protein=hypothetical_protein]_[protein_id=AUS02603.1]_[location=17071..17406]_[gbkey=CDS]
AUS02603.1	PDB header: ribosome Chain: R: PDB Molecule: 60s ribosomal protein l19-a; PDBTitle: state d architectural model (nsa1-tap flag-ytm1) - visualizing the2 assembly pathway of nucleolar pre-60s ribosomes	c6em5r_.9.pdb	1e08b8ae040da6c4	9	0.092	32	38	72	4.3	PDB header: ribosome	Chain: R: PDB Molecule: 60s ribosomal protein l19-a;	PDBTitle: state d architectural model (nsa1-tap flag-ytm1) - visualizing the2 assembly pathway of nucleolar pre-60s ribosomes	#N/A	MG592671.1_prot_AUS02603.1_22_[locus_tag=NVP2275O_022]_[protein=hypothetical_protein]_[protein_id=AUS02603.1]_[location=17071..17406]_[gbkey=CDS]
AUS02603.1	PDB header: transcription Chain: B: PDB Molecule: transcription factor e2f4; PDBTitle: crystal structure of the e2f4-dp1 coiled coil and marked-box domains	c5tuuB_.10.pdb	1e08b8ae040da6c4	10	0.075	19	43	92	2.25	PDB header: transcription	Chain: B: PDB Molecule: transcription factor e2f4;	PDBTitle: crystal structure of the e2f4-dp1 coiled coil and marked-box domains	#N/A	MG592671.1_prot_AUS02603.1_22_[locus_tag=NVP2275O_022]_[protein=hypothetical_protein]_[protein_id=AUS02603.1]_[location=17071..17406]_[gbkey=CDS]
AUS02603.1	PDB header: transcription Chain: C: PDB Molecule: lethal(3)malignant brain tumor-like protein; PDBTitle: crystal structure of 3-mbt repeats of lethal (3) malignant brain tumor2 (native-i) at 1.85 angstrom	c1oz3C_.11.pdb	1e08b8ae040da6c4	11	0.067	25	29	78	1.85	PDB header: transcription	Chain: C: PDB Molecule: lethal(3)malignant brain tumor-like protein;	PDBTitle: crystal structure of 3-mbt repeats of lethal (3) malignant brain tumor2 (native-i) at 1.85 angstrom	#N/A	MG592671.1_prot_AUS02603.1_22_[locus_tag=NVP2275O_022]_[protein=hypothetical_protein]_[protein_id=AUS02603.1]_[location=17071..17406]_[gbkey=CDS]
AUS02603.1	PDB header: metal binding protein Chain: A: PDB Molecule: dahp synthetase; PDBTitle: crystal structure of e24q mutant of phenylalanine-regulated2 3-deoxy-d-arabino-heptulosonate-7-phosphate synthase (dahp3 synthase) from escherichia coli in complex with mn2+ and4 pep	d1n8fa_.12.pdb	1e08b8ae040da6c4	12	0.065	25	6	76	1.75	PDB header: metal binding protein	Chain: A: PDB Molecule: dahp synthetase;	PDBTitle: crystal structure of e24q mutant of phenylalanine-regulated2 3-deoxy-d-arabino-heptulosonate-7-phosphate synthase (dahp3 synthase) from escherichia coli in complex with mn2+ and4 pep	#N/A	MG592671.1_prot_AUS02603.1_22_[locus_tag=NVP2275O_022]_[protein=hypothetical_protein]_[protein_id=AUS02603.1]_[location=17071..17406]_[gbkey=CDS]
AUS02603.1	PDB header: lyase Chain: A: PDB Molecule: phospho-2-dehydro-3-deoxyheptonate aldolase; PDBTitle: crystal structure of the tyrosine-regulated2 3-deoxy-d-arabino-heptulosonate-7-phosphate synthase from3 saccharomyces cerevisiae	c1ofpA_.13.pdb	1e08b8ae040da6c4	13	0.059	25	6	76	2.1	PDB header: lyase	Chain: A: PDB Molecule: phospho-2-dehydro-3-deoxyheptonate aldolase;	PDBTitle: crystal structure of the tyrosine-regulated2 3-deoxy-d-arabino-heptulosonate-7-phosphate synthase from3 saccharomyces cerevisiae	#N/A	MG592671.1_prot_AUS02603.1_22_[locus_tag=NVP2275O_022]_[protein=hypothetical_protein]_[protein_id=AUS02603.1]_[location=17071..17406]_[gbkey=CDS]
AUS02603.1	PDB header: protein binding Chain: X: PDB Molecule: fusion protein of lmo4 protein and lim domain-binding PDBTitle: complex of lmo4 lim domains 1 and 2 with the ldb1 lid domain	d1rutx3.14.pdb	1e08b8ae040da6c4	14	0.053	31	21	36	1.3	PDB header: protein binding	Chain: X: PDB Molecule: fusion protein of lmo4 protein and lim domain-binding	PDBTitle: complex of lmo4 lim domains 1 and 2 with the ldb1 lid domain	#N/A	MG592671.1_prot_AUS02603.1_22_[locus_tag=NVP2275O_022]_[protein=hypothetical_protein]_[protein_id=AUS02603.1]_[location=17071..17406]_[gbkey=CDS]
AUS02603.1	PDB header: unknown function Chain: A: PDB Molecule: irma; PDBTitle: structural characterization of irma from escherichia coli	c5ek5A_.15.pdb	1e08b8ae040da6c4	15	0.043	27	57	78	2.2599999999999998	PDB header: unknown function	Chain: A: PDB Molecule: irma;	PDBTitle: structural characterization of irma from escherichia coli	#N/A	MG592671.1_prot_AUS02603.1_22_[locus_tag=NVP2275O_022]_[protein=hypothetical_protein]_[protein_id=AUS02603.1]_[location=17071..17406]_[gbkey=CDS]
AUS02603.1	PDB header: transport protein Chain: C: PDB Molecule: gtp-binding protein di-ras1; PDBTitle: the crystal structure of the human diras1 gtpase in the2 inactive gdp bound state	c2gf0C_.16.pdb	1e08b8ae040da6c4	16	0.043	27	72	82	1.9	PDB header: transport protein	Chain: C: PDB Molecule: gtp-binding protein di-ras1;	PDBTitle: the crystal structure of the human diras1 gtpase in the2 inactive gdp bound state	#N/A	MG592671.1_prot_AUS02603.1_22_[locus_tag=NVP2275O_022]_[protein=hypothetical_protein]_[protein_id=AUS02603.1]_[location=17071..17406]_[gbkey=CDS]
AUS02603.1	PDB header: transcription Chain: X: PDB Molecule: archaeal transcriptional regulator trmb; PDBTitle: crystal structure of the sugar binding domain of the archaeal2 transcriptional regulator trmb	c2f5tX_.17.pdb	1e08b8ae040da6c4	17	0.042	37	41	67	1.45	PDB header: transcription	Chain: X: PDB Molecule: archaeal transcriptional regulator trmb;	PDBTitle: crystal structure of the sugar binding domain of the archaeal2 transcriptional regulator trmb	#N/A	MG592671.1_prot_AUS02603.1_22_[locus_tag=NVP2275O_022]_[protein=hypothetical_protein]_[protein_id=AUS02603.1]_[location=17071..17406]_[gbkey=CDS]
AUS02603.1	PDB header: heme binding protein Chain: A: PDB Molecule: cell surface heme-binding protein; PDBTitle: crystal structure of the cell surface heme transfer protein shp	c2q7aA_.18.pdb	1e08b8ae040da6c4	18	0.042	27	69	94	2.1	PDB header: heme binding protein	Chain: A: PDB Molecule: cell surface heme-binding protein;	PDBTitle: crystal structure of the cell surface heme transfer protein shp	#N/A	MG592671.1_prot_AUS02603.1_22_[locus_tag=NVP2275O_022]_[protein=hypothetical_protein]_[protein_id=AUS02603.1]_[location=17071..17406]_[gbkey=CDS]
AUS02603.1	PDB header: ribosomal protein Chain: A: PDB Molecule: 30s ribosomal protein s8e; PDBTitle: solution structure of ribosomal protein s8e from2 methanothermobacter thermautotrophicus,3 northeaststructural genomics consortium (nesg) target tr71d	c2kcyA_.19.pdb	1e08b8ae040da6c4	19	0.039	24	39	72	UNK	PDB header: ribosomal protein	Chain: A: PDB Molecule: 30s ribosomal protein s8e;	PDBTitle: solution structure of ribosomal protein s8e from2 methanothermobacter thermautotrophicus,3 northeaststructural genomics consortium (nesg) target tr71d	#N/A	MG592671.1_prot_AUS02603.1_22_[locus_tag=NVP2275O_022]_[protein=hypothetical_protein]_[protein_id=AUS02603.1]_[location=17071..17406]_[gbkey=CDS]
AUS02603.1	PDB header: transcription regulator Chain: A: PDB Molecule: transcriptional regulatory protein; PDBTitle: crystal structure of the regulatory domain of mtbglnr	c4o1iA_.20.pdb	1e08b8ae040da6c4	20	0.039	27	22	32	2.8	PDB header: transcription regulator	Chain: A: PDB Molecule: transcriptional regulatory protein;	PDBTitle: crystal structure of the regulatory domain of mtbglnr	#N/A	MG592671.1_prot_AUS02603.1_22_[locus_tag=NVP2275O_022]_[protein=hypothetical_protein]_[protein_id=AUS02603.1]_[location=17071..17406]_[gbkey=CDS]
Description	Template Info	Template/Model	Job ID	Rank	#N/A	Sequence ID	Qstart	Qend	Resolution	Template Info	#N/A	#N/A	#N/A	# Job Description
AUS02616.1	PDB header: ribosome Chain: 9: PDB Molecule: signal recognition particle 54; PDBTitle: model of e. coli srp bound to 70s rncs	c2j289_.1.pdb	8eb651ae44df0010	1	0.043	23	19	66	8	PDB header: ribosome	Chain: 9: PDB Molecule: signal recognition particle 54;	PDBTitle: model of e. coli srp bound to 70s rncs	#N/A	MG592671.1_prot_AUS02616.1_35_[locus_tag=NVP2275O_035]_[protein=membrane_lipoprotein]_[protein_id=AUS02616.1]_[location=26196..26657]_[gbkey=CDS]
AUS02616.1	PDB header: transferase Chain: A: PDB Molecule: s-adenosylmethionine synthetase; PDBTitle: s-adenosylmethionine synthetase with ppi	d1mxaa1.2.pdb	8eb651ae44df0010	2	0.034	80	20	24	2.8	PDB header: transferase	Chain: A: PDB Molecule: s-adenosylmethionine synthetase;	PDBTitle: s-adenosylmethionine synthetase with ppi	#N/A	MG592671.1_prot_AUS02616.1_35_[locus_tag=NVP2275O_035]_[protein=membrane_lipoprotein]_[protein_id=AUS02616.1]_[location=26196..26657]_[gbkey=CDS]
AUS02616.1	PDB header: signaling protein/rna Chain: C: PDB Molecule: signal recognition 54 kda protein; PDBTitle: crystal structure of the complete core of archaeal srp and2 implications for inter-domain communication	c1qzwC_.3.pdb	8eb651ae44df0010	3	0.033	26	21	66	4.0999999999999996	PDB header: signaling protein/rna	Chain: C: PDB Molecule: signal recognition 54 kda protein;	PDBTitle: crystal structure of the complete core of archaeal srp and2 implications for inter-domain communication	#N/A	MG592671.1_prot_AUS02616.1_35_[locus_tag=NVP2275O_035]_[protein=membrane_lipoprotein]_[protein_id=AUS02616.1]_[location=26196..26657]_[gbkey=CDS]
AUS02616.1	PDB header: transferase Chain: A: PDB Molecule: methionine adenosyltransferase, alpha form; PDBTitle: methionine adenosyltransferase complexed with a l-methionine analogous	d1qm4a1.4.pdb	8eb651ae44df0010	4	0.033	100	20	24	2.66	PDB header: transferase	Chain: A: PDB Molecule: methionine adenosyltransferase, alpha form;	PDBTitle: methionine adenosyltransferase complexed with a l-methionine analogous	#N/A	MG592671.1_prot_AUS02616.1_35_[locus_tag=NVP2275O_035]_[protein=membrane_lipoprotein]_[protein_id=AUS02616.1]_[location=26196..26657]_[gbkey=CDS]
AUS02616.1	PDB header: hydrolase Chain: A: PDB Molecule: d-aminoacylase; PDBTitle: crystal structure of d-aminoacylase defines a novel subset of2 amidohydrolases	d1m7ja1.5.pdb	8eb651ae44df0010	5	0.033	23	101	143	1.5	PDB header: hydrolase	Chain: A: PDB Molecule: d-aminoacylase;	PDBTitle: crystal structure of d-aminoacylase defines a novel subset of2 amidohydrolases	#N/A	MG592671.1_prot_AUS02616.1_35_[locus_tag=NVP2275O_035]_[protein=membrane_lipoprotein]_[protein_id=AUS02616.1]_[location=26196..26657]_[gbkey=CDS]
AUS02616.1	PDB header: dna-binding protein Chain: A: PDB Molecule: arginine repressor; PDBTitle: n-terminal domain of escherichia coli arginine repressor nmr, 232 structures	d1aoya_.6.pdb	8eb651ae44df0010	6	0.032	20	1	35	UNK	PDB header: dna-binding protein	Chain: A: PDB Molecule: arginine repressor;	PDBTitle: n-terminal domain of escherichia coli arginine repressor nmr, 232 structures	#N/A	MG592671.1_prot_AUS02616.1_35_[locus_tag=NVP2275O_035]_[protein=membrane_lipoprotein]_[protein_id=AUS02616.1]_[location=26196..26657]_[gbkey=CDS]
AUS02616.1	PDB header: transferase Chain: A: PDB Molecule: s-adenosylmethionine synthetase isoform type-2; PDBTitle: crystal structure of the alpha subunit of human s-adenosylmethionine2 synthetase 2	d2p02a1.7.pdb	8eb651ae44df0010	7	0.032	100	20	24	1.21	PDB header: transferase	Chain: A: PDB Molecule: s-adenosylmethionine synthetase isoform type-2;	PDBTitle: crystal structure of the alpha subunit of human s-adenosylmethionine2 synthetase 2	#N/A	MG592671.1_prot_AUS02616.1_35_[locus_tag=NVP2275O_035]_[protein=membrane_lipoprotein]_[protein_id=AUS02616.1]_[location=26196..26657]_[gbkey=CDS]
AUS02616.1	PDB header: structural genomics, unknown function Chain: A: PDB Molecule: hypothetical protein riken cdna 6030424e15; PDBTitle: solution structure of the msp domain of riken cdna2 6030424e15	d1wica_.8.pdb	8eb651ae44df0010	8	0.031	33	103	153	UNK	PDB header: structural genomics, unknown function	Chain: A: PDB Molecule: hypothetical protein riken cdna 6030424e15;	PDBTitle: solution structure of the msp domain of riken cdna2 6030424e15	#N/A	MG592671.1_prot_AUS02616.1_35_[locus_tag=NVP2275O_035]_[protein=membrane_lipoprotein]_[protein_id=AUS02616.1]_[location=26196..26657]_[gbkey=CDS]
AUS02616.1	PDB header: ribosome Chain: I: PDB Molecule: 50s ribosomal protein l10; PDBTitle: rnc in complex with srp	c5gafi_.9.pdb	8eb651ae44df0010	9	0.031	23	19	66	4.3	PDB header: ribosome	Chain: I: PDB Molecule: 50s ribosomal protein l10;	PDBTitle: rnc in complex with srp	#N/A	MG592671.1_prot_AUS02616.1_35_[locus_tag=NVP2275O_035]_[protein=membrane_lipoprotein]_[protein_id=AUS02616.1]_[location=26196..26657]_[gbkey=CDS]
AUS02616.1	PDB header: rna binding protein, transport protein Chain: A: PDB Molecule: signal recognition 54 kda protein; PDBTitle: structures of srp54 and srp19, the two proteins assembling the2 ribonucleic core of the signal recognition particle from the archaeon3 pyrococcus furiosus.	c3dm5A_.10.pdb	8eb651ae44df0010	10	0.03	22	21	66	2.5099999999999998	PDB header: rna binding protein, transport protein	Chain: A: PDB Molecule: signal recognition 54 kda protein;	PDBTitle: structures of srp54 and srp19, the two proteins assembling the2 ribonucleic core of the signal recognition particle from the archaeon3 pyrococcus furiosus.	#N/A	MG592671.1_prot_AUS02616.1_35_[locus_tag=NVP2275O_035]_[protein=membrane_lipoprotein]_[protein_id=AUS02616.1]_[location=26196..26657]_[gbkey=CDS]
AUS02616.1	PDB header: lyase Chain: F: PDB Molecule: mandelate racemase/muconate lactonizing enzyme; PDBTitle: crystal structure of l-rhamnonate dehydratase from azotobacter2 vinelandii	c2oz3F_.11.pdb	8eb651ae44df0010	11	0.028	40	17	36	2	PDB header: lyase	Chain: F: PDB Molecule: mandelate racemase/muconate lactonizing enzyme;	PDBTitle: crystal structure of l-rhamnonate dehydratase from azotobacter2 vinelandii	#N/A	MG592671.1_prot_AUS02616.1_35_[locus_tag=NVP2275O_035]_[protein=membrane_lipoprotein]_[protein_id=AUS02616.1]_[location=26196..26657]_[gbkey=CDS]
AUS02616.1	PDB header: lyase Chain: A: PDB Molecule: putative galactonate dehydratase; PDBTitle: crystal structure of l-rhamnonate dehydratase from2 salmonella typhimurium complexed with mg and 3-deoxy-l-3 rhamnonate	c3cxoA_.12.pdb	8eb651ae44df0010	12	0.028	45	17	36	2	PDB header: lyase	Chain: A: PDB Molecule: putative galactonate dehydratase;	PDBTitle: crystal structure of l-rhamnonate dehydratase from2 salmonella typhimurium complexed with mg and 3-deoxy-l-3 rhamnonate	#N/A	MG592671.1_prot_AUS02616.1_35_[locus_tag=NVP2275O_035]_[protein=membrane_lipoprotein]_[protein_id=AUS02616.1]_[location=26196..26657]_[gbkey=CDS]
AUS02616.1	PDB header: plant protein Chain: A: PDB Molecule: rx protein; PDBTitle: crystal structure of potato rx-cc domain in complex with rangap2-wpp2 domain	c4m70A_.13.pdb	8eb651ae44df0010	13	0.028	39	11	41	2.1	PDB header: plant protein	Chain: A: PDB Molecule: rx protein;	PDBTitle: crystal structure of potato rx-cc domain in complex with rangap2-wpp2 domain	#N/A	MG592671.1_prot_AUS02616.1_35_[locus_tag=NVP2275O_035]_[protein=membrane_lipoprotein]_[protein_id=AUS02616.1]_[location=26196..26657]_[gbkey=CDS]
AUS02616.1	PDB header: ribosome Chain: W: PDB Molecule: signal recognition particle 54 kda protein (srp54); PDBTitle: model of mammalian srp bound to 80s rncs	c2j37W_.14.pdb	8eb651ae44df0010	14	0.026	28	21	66	8	PDB header: ribosome	Chain: W: PDB Molecule: signal recognition particle 54 kda protein (srp54);	PDBTitle: model of mammalian srp bound to 80s rncs	#N/A	MG592671.1_prot_AUS02616.1_35_[locus_tag=NVP2275O_035]_[protein=membrane_lipoprotein]_[protein_id=AUS02616.1]_[location=26196..26657]_[gbkey=CDS]
AUS02616.1	PDB header: protein transport Chain: A: PDB Molecule: cell division protein ftsy; PDBTitle: structure of the ng+1 construct of the e. coli srp receptor2 ftsy	c2qy9A_.15.pdb	8eb651ae44df0010	15	0.026	19	21	94	1.9	PDB header: protein transport	Chain: A: PDB Molecule: cell division protein ftsy;	PDBTitle: structure of the ng+1 construct of the e. coli srp receptor2 ftsy	#N/A	MG592671.1_prot_AUS02616.1_35_[locus_tag=NVP2275O_035]_[protein=membrane_lipoprotein]_[protein_id=AUS02616.1]_[location=26196..26657]_[gbkey=CDS]
AUS02616.1	PDB header: rna-binding Chain: A: PDB Molecule: signal recognition particle protein,signal recognition PDBTitle: structure of the e. coli signal regognition particle	c2iy3A_.16.pdb	8eb651ae44df0010	16	0.024	30	21	66	16	PDB header: rna-binding	Chain: A: PDB Molecule: signal recognition particle protein,signal recognition	PDBTitle: structure of the e. coli signal regognition particle	#N/A	MG592671.1_prot_AUS02616.1_35_[locus_tag=NVP2275O_035]_[protein=membrane_lipoprotein]_[protein_id=AUS02616.1]_[location=26196..26657]_[gbkey=CDS]
AUS02616.1	PDB header: signaling protein Chain: A: PDB Molecule: toll-like receptor 4; PDBTitle: nmr structure of tlr4 transmembrane domain (624-657) in dpc micelles	c5naoA_.17.pdb	8eb651ae44df0010	17	0.024	55	1	11	UNK	PDB header: signaling protein	Chain: A: PDB Molecule: toll-like receptor 4;	PDBTitle: nmr structure of tlr4 transmembrane domain (624-657) in dpc micelles	#N/A	MG592671.1_prot_AUS02616.1_35_[locus_tag=NVP2275O_035]_[protein=membrane_lipoprotein]_[protein_id=AUS02616.1]_[location=26196..26657]_[gbkey=CDS]
AUS02616.1	PDB header: chaperone/hydrolase Chain: F: PDB Molecule: alkaline phosphatase; PDBTitle: the structure of chaperone secb in complex with unstructured phoa2 binding site a	c5jtmF_.18.pdb	8eb651ae44df0010	18	0.022	75	1	8	UNK	PDB header: chaperone/hydrolase	Chain: F: PDB Molecule: alkaline phosphatase;	PDBTitle: the structure of chaperone secb in complex with unstructured phoa2 binding site a	#N/A	MG592671.1_prot_AUS02616.1_35_[locus_tag=NVP2275O_035]_[protein=membrane_lipoprotein]_[protein_id=AUS02616.1]_[location=26196..26657]_[gbkey=CDS]
AUS02616.1	PDB header: chaperone/hydrolase Chain: H: PDB Molecule: alkaline phosphatase; PDBTitle: the structure of chaperone secb in complex with unstructured phoa2 binding site a	c5jtmH_.19.pdb	8eb651ae44df0010	19	0.022	75	1	8	UNK	PDB header: chaperone/hydrolase	Chain: H: PDB Molecule: alkaline phosphatase;	PDBTitle: the structure of chaperone secb in complex with unstructured phoa2 binding site a	#N/A	MG592671.1_prot_AUS02616.1_35_[locus_tag=NVP2275O_035]_[protein=membrane_lipoprotein]_[protein_id=AUS02616.1]_[location=26196..26657]_[gbkey=CDS]
AUS02616.1	PDB header: chaperone/hydrolase Chain: E: PDB Molecule: alkaline phosphatase; PDBTitle: the structure of chaperone secb in complex with unstructured phoa2 binding site a	c5jtmE_.20.pdb	8eb651ae44df0010	20	0.022	75	1	8	UNK	PDB header: chaperone/hydrolase	Chain: E: PDB Molecule: alkaline phosphatase;	PDBTitle: the structure of chaperone secb in complex with unstructured phoa2 binding site a	#N/A	MG592671.1_prot_AUS02616.1_35_[locus_tag=NVP2275O_035]_[protein=membrane_lipoprotein]_[protein_id=AUS02616.1]_[location=26196..26657]_[gbkey=CDS]
Description	Template Info	Template/Model	Job ID	Rank	#N/A	Sequence ID	Qstart	Qend	Resolution	Template Info	#N/A	#N/A	#N/A	# Job Description
AUS02609.1	PDB header: transcription repressor Chain: B: PDB Molecule: uncharacterized protein 56b; PDBTitle: structure of the transcription regulator svtr from the2 hyperthermophilic archaeal virus sirv1	c2kelB_.1.pdb	62d2ddf252096c38	1	0.744	65	11	48	UNK	PDB header: transcription repressor	Chain: B: PDB Molecule: uncharacterized protein 56b;	PDBTitle: structure of the transcription regulator svtr from the2 hyperthermophilic archaeal virus sirv1	#N/A	MG592671.1_prot_AUS02609.1_28_[locus_tag=NVP2275O_028]_[protein=hypothetical_protein]_[protein_id=AUS02609.1]_[location=20516..21067]_[gbkey=CDS]
AUS02609.1	PDB header: nuclear protein Chain: A: PDB Molecule: histone h1x; PDBTitle: solution nmr structure of the globular domain of human histone h1x,2 northeast structural genomics consortium (nesg) target hr7057a	c2lsoA_.2.pdb	62d2ddf252096c38	2	0.315	24	32	65	UNK	PDB header: nuclear protein	Chain: A: PDB Molecule: histone h1x;	PDBTitle: solution nmr structure of the globular domain of human histone h1x,2 northeast structural genomics consortium (nesg) target hr7057a	#N/A	MG592671.1_prot_AUS02609.1_28_[locus_tag=NVP2275O_028]_[protein=hypothetical_protein]_[protein_id=AUS02609.1]_[location=20516..21067]_[gbkey=CDS]
AUS02609.1	PDB header: oxidoreductase Chain: A: PDB Molecule: putative cytoplasmic protein; PDBTitle: crystal structure of the putative oxidoreductase from salmonella2 typhimurium lt2	d2csga1.3.pdb	62d2ddf252096c38	3	0.18	17	30	67	2.9	PDB header: oxidoreductase	Chain: A: PDB Molecule: putative cytoplasmic protein;	PDBTitle: crystal structure of the putative oxidoreductase from salmonella2 typhimurium lt2	#N/A	MG592671.1_prot_AUS02609.1_28_[locus_tag=NVP2275O_028]_[protein=hypothetical_protein]_[protein_id=AUS02609.1]_[location=20516..21067]_[gbkey=CDS]
AUS02609.1	PDB header: transferase/transferase Chain: F: PDB Molecule: pyridoxine biosynthetic enzyme pdx1 homologue, putative; PDBTitle: crystal structure of plasmodial plp synthase complex	c4adsF_.4.pdb	62d2ddf252096c38	4	0.115	28	47	143	3.61	PDB header: transferase/transferase	Chain: F: PDB Molecule: pyridoxine biosynthetic enzyme pdx1 homologue, putative;	PDBTitle: crystal structure of plasmodial plp synthase complex	#N/A	MG592671.1_prot_AUS02609.1_28_[locus_tag=NVP2275O_028]_[protein=hypothetical_protein]_[protein_id=AUS02609.1]_[location=20516..21067]_[gbkey=CDS]
AUS02609.1	PDB header: structural genomics, unknown function Chain: A: PDB Molecule: conserved hypothetical protein; PDBTitle: crystal structure of deinococcus radiodurans protein dr2400, pfam2 domain duf419	d2a1va1.5.pdb	62d2ddf252096c38	5	0.111	25	129	160	2.15	PDB header: structural genomics, unknown function	Chain: A: PDB Molecule: conserved hypothetical protein;	PDBTitle: crystal structure of deinococcus radiodurans protein dr2400, pfam2 domain duf419	#N/A	MG592671.1_prot_AUS02609.1_28_[locus_tag=NVP2275O_028]_[protein=hypothetical_protein]_[protein_id=AUS02609.1]_[location=20516..21067]_[gbkey=CDS]
AUS02609.1	PDB header: biosynthetic protein Chain: A: PDB Molecule: polysialic acid capsule biosynthesis protein siac; PDBTitle: crystal structure analysis of sialic acid synthase (neub)from2 neisseria meningitidis, bound to mn2+, phosphoenolpyruvate, and n-3 acetyl mannosaminitol	c1xuzA_.6.pdb	62d2ddf252096c38	6	0.103	23	51	72	2.2000000000000002	PDB header: biosynthetic protein	Chain: A: PDB Molecule: polysialic acid capsule biosynthesis protein siac;	PDBTitle: crystal structure analysis of sialic acid synthase (neub)from2 neisseria meningitidis, bound to mn2+, phosphoenolpyruvate, and n-3 acetyl mannosaminitol	#N/A	MG592671.1_prot_AUS02609.1_28_[locus_tag=NVP2275O_028]_[protein=hypothetical_protein]_[protein_id=AUS02609.1]_[location=20516..21067]_[gbkey=CDS]
AUS02609.1	PDB header: protein binding/transferase Chain: B: PDB Molecule: serine/threonine-protein kinase 25; PDBTitle: crystal structure of ccm3 in complex with the c-terminal regulatory2 domain of stk25	c3w8hB_.7.pdb	62d2ddf252096c38	7	0.102	41	37	68	2.4300000000000002	PDB header: protein binding/transferase	Chain: B: PDB Molecule: serine/threonine-protein kinase 25;	PDBTitle: crystal structure of ccm3 in complex with the c-terminal regulatory2 domain of stk25	#N/A	MG592671.1_prot_AUS02609.1_28_[locus_tag=NVP2275O_028]_[protein=hypothetical_protein]_[protein_id=AUS02609.1]_[location=20516..21067]_[gbkey=CDS]
AUS02609.1	PDB header: structural genomics, unknown function Chain: A: PDB Molecule: hypothetical protein ybiu; PDBTitle: crystal structure of a hypothetical protein jw0805 from2 escherichia coli	c2dbiA_.8.pdb	62d2ddf252096c38	8	0.101	10	30	72	2.0499999999999998	PDB header: structural genomics, unknown function	Chain: A: PDB Molecule: hypothetical protein ybiu;	PDBTitle: crystal structure of a hypothetical protein jw0805 from2 escherichia coli	#N/A	MG592671.1_prot_AUS02609.1_28_[locus_tag=NVP2275O_028]_[protein=hypothetical_protein]_[protein_id=AUS02609.1]_[location=20516..21067]_[gbkey=CDS]
AUS02609.1	PDB header: lyase Chain: A: PDB Molecule: phosphomethylpyrimidine synthase, chloroplastic; PDBTitle: crystal structure of arabidopsis thaliana thic with bound2 aminoimidazole ribonucleotide, s-adenosylhomocysteine, fe4s4 cluster3 and fe	c4s28A_.9.pdb	62d2ddf252096c38	9	0.084	20	19	68	1.25	PDB header: lyase	Chain: A: PDB Molecule: phosphomethylpyrimidine synthase, chloroplastic;	PDBTitle: crystal structure of arabidopsis thaliana thic with bound2 aminoimidazole ribonucleotide, s-adenosylhomocysteine, fe4s4 cluster3 and fe	#N/A	MG592671.1_prot_AUS02609.1_28_[locus_tag=NVP2275O_028]_[protein=hypothetical_protein]_[protein_id=AUS02609.1]_[location=20516..21067]_[gbkey=CDS]
AUS02609.1	PDB header: biosynthetic protein Chain: A: PDB Molecule: spore coat polysaccharide biosynthesis protein spse; PDBTitle: crystal structure of spore coat polysaccharide biosynthesis protein2 spse (bsu37870) from bacillus subtilis at 2.38 a resolution	d1vlia2.10.pdb	62d2ddf252096c38	10	0.084	27	51	72	2.38	PDB header: biosynthetic protein	Chain: A: PDB Molecule: spore coat polysaccharide biosynthesis protein spse;	PDBTitle: crystal structure of spore coat polysaccharide biosynthesis protein2 spse (bsu37870) from bacillus subtilis at 2.38 a resolution	#N/A	MG592671.1_prot_AUS02609.1_28_[locus_tag=NVP2275O_028]_[protein=hypothetical_protein]_[protein_id=AUS02609.1]_[location=20516..21067]_[gbkey=CDS]
AUS02609.1	PDB header: structural genomics Chain: A: PDB Molecule: upf0352 protein vp2129; PDBTitle: solution nmr structure of homodimer vp2129 from vibrio2 parahaemolyticus. northeast structural genomics consortium3 target vpr61.	d2jpqa1.11.pdb	62d2ddf252096c38	11	0.083	30	92	143	UNK	PDB header: structural genomics	Chain: A: PDB Molecule: upf0352 protein vp2129;	PDBTitle: solution nmr structure of homodimer vp2129 from vibrio2 parahaemolyticus. northeast structural genomics consortium3 target vpr61.	#N/A	MG592671.1_prot_AUS02609.1_28_[locus_tag=NVP2275O_028]_[protein=hypothetical_protein]_[protein_id=AUS02609.1]_[location=20516..21067]_[gbkey=CDS]
AUS02609.1	PDB header: lyase Chain: A: PDB Molecule: deoxyribose-phosphate aldolase; PDBTitle: deoxyribose-phosphate aldolase from p. yoelii	d2a4aa1.12.pdb	62d2ddf252096c38	12	0.083	41	39	77	1.84	PDB header: lyase	Chain: A: PDB Molecule: deoxyribose-phosphate aldolase;	PDBTitle: deoxyribose-phosphate aldolase from p. yoelii	#N/A	MG592671.1_prot_AUS02609.1_28_[locus_tag=NVP2275O_028]_[protein=hypothetical_protein]_[protein_id=AUS02609.1]_[location=20516..21067]_[gbkey=CDS]
AUS02609.1	PDB header: transport protein Chain: A: PDB Molecule: protein (alpha-tocopherol transfer protein); PDBTitle: crystal structure of human alpha-tocopherol transfer2 protein bound to its ligand	d1r5la1.13.pdb	62d2ddf252096c38	13	0.083	38	7	27	1.5	PDB header: transport protein	Chain: A: PDB Molecule: protein (alpha-tocopherol transfer protein);	PDBTitle: crystal structure of human alpha-tocopherol transfer2 protein bound to its ligand	#N/A	MG592671.1_prot_AUS02609.1_28_[locus_tag=NVP2275O_028]_[protein=hypothetical_protein]_[protein_id=AUS02609.1]_[location=20516..21067]_[gbkey=CDS]
AUS02609.1	PDB header: lyase Chain: A: PDB Molecule: phosphomethylpyrimidine synthase, chloroplastic; PDBTitle: crystal structure of eukaryotic thic from a. thaliana	c4n7qA_.14.pdb	62d2ddf252096c38	14	0.081	20	19	68	1.6	PDB header: lyase	Chain: A: PDB Molecule: phosphomethylpyrimidine synthase, chloroplastic;	PDBTitle: crystal structure of eukaryotic thic from a. thaliana	#N/A	MG592671.1_prot_AUS02609.1_28_[locus_tag=NVP2275O_028]_[protein=hypothetical_protein]_[protein_id=AUS02609.1]_[location=20516..21067]_[gbkey=CDS]
AUS02609.1	PDB header: lyase Chain: B: PDB Molecule: deoxyribose-phosphate aldolase; PDBTitle: deoxyribose-phosphate aldolase from p. yoelii	c2a4aB_.15.pdb	62d2ddf252096c38	15	0.08	43	39	73	1.84	PDB header: lyase	Chain: B: PDB Molecule: deoxyribose-phosphate aldolase;	PDBTitle: deoxyribose-phosphate aldolase from p. yoelii	#N/A	MG592671.1_prot_AUS02609.1_28_[locus_tag=NVP2275O_028]_[protein=hypothetical_protein]_[protein_id=AUS02609.1]_[location=20516..21067]_[gbkey=CDS]
AUS02609.1	PDB header: protein binding Chain: A: PDB Molecule: dna repair protein rev1; PDBTitle: structure of the c-terminal domain from human rev1	c2lsyA_.16.pdb	62d2ddf252096c38	16	0.079	24	51	84	UNK	PDB header: protein binding	Chain: A: PDB Molecule: dna repair protein rev1;	PDBTitle: structure of the c-terminal domain from human rev1	#N/A	MG592671.1_prot_AUS02609.1_28_[locus_tag=NVP2275O_028]_[protein=hypothetical_protein]_[protein_id=AUS02609.1]_[location=20516..21067]_[gbkey=CDS]
AUS02609.1	PDB header: biosynthetic protein Chain: A: PDB Molecule: probable spore coat polysaccharide biosynthesis protein e; PDBTitle: crystal structure of putative spore coat polysaccharide biosynthesis2 protein e from chromobacterium violaceum atcc 12472	c3g8rA_.17.pdb	62d2ddf252096c38	17	0.078	9	51	72	2.4900000000000002	PDB header: biosynthetic protein	Chain: A: PDB Molecule: probable spore coat polysaccharide biosynthesis protein e;	PDBTitle: crystal structure of putative spore coat polysaccharide biosynthesis2 protein e from chromobacterium violaceum atcc 12472	#N/A	MG592671.1_prot_AUS02609.1_28_[locus_tag=NVP2275O_028]_[protein=hypothetical_protein]_[protein_id=AUS02609.1]_[location=20516..21067]_[gbkey=CDS]
AUS02609.1	PDB header: biosynthetic protein Chain: B: PDB Molecule: thiamine biosynthesis protein thic; PDBTitle: crystal structure of caulobacter crescentus thic	c3epmB_.18.pdb	62d2ddf252096c38	18	0.077	22	19	68	2.79	PDB header: biosynthetic protein	Chain: B: PDB Molecule: thiamine biosynthesis protein thic;	PDBTitle: crystal structure of caulobacter crescentus thic	#N/A	MG592671.1_prot_AUS02609.1_28_[locus_tag=NVP2275O_028]_[protein=hypothetical_protein]_[protein_id=AUS02609.1]_[location=20516..21067]_[gbkey=CDS]
AUS02609.1	PDB header: matrix protein Chain: A: PDB Molecule: influenza virus matrix protein; PDBTitle: influenza virus matrix protein crystal structure at ph 4.0	d1aa7a_.19.pdb	62d2ddf252096c38	19	0.077	23	144	174	2.08	PDB header: matrix protein	Chain: A: PDB Molecule: influenza virus matrix protein;	PDBTitle: influenza virus matrix protein crystal structure at ph 4.0	#N/A	MG592671.1_prot_AUS02609.1_28_[locus_tag=NVP2275O_028]_[protein=hypothetical_protein]_[protein_id=AUS02609.1]_[location=20516..21067]_[gbkey=CDS]
AUS02609.1	PDB header: viral protein Chain: A: PDB Molecule: fusion glycoprotein f0; PDBTitle: structure of the parainfluenza virus 5 f protein in its metastable,2 pre-fusion conformation	c2b9bA_.20.pdb	62d2ddf252096c38	20	0.075	68	14	68	2.85	PDB header: viral protein	Chain: A: PDB Molecule: fusion glycoprotein f0;	PDBTitle: structure of the parainfluenza virus 5 f protein in its metastable,2 pre-fusion conformation	#N/A	MG592671.1_prot_AUS02609.1_28_[locus_tag=NVP2275O_028]_[protein=hypothetical_protein]_[protein_id=AUS02609.1]_[location=20516..21067]_[gbkey=CDS]
Description	Template Info	Template/Model	Job ID	Rank	#N/A	Sequence ID	Qstart	Qend	Resolution	Template Info	#N/A	#N/A	#N/A	# Job Description
AUS02675.1	PDB header: structural genomics, unknown function Chain: A: PDB Molecule: hypothetical protein; PDBTitle: x-ray structure of protein from mus musculus mm.29898	d2a3qa1.1.pdb	7cee9b8f646bd61e	1	0.961	21	19	91	2.3199999999999998	PDB header: structural genomics, unknown function	Chain: A: PDB Molecule: hypothetical protein;	PDBTitle: x-ray structure of protein from mus musculus mm.29898	#N/A	MG592671.1_prot_AUS02675.1_94_[locus_tag=NVP2275O_094]_[protein=hypothetical_protein]_[protein_id=AUS02675.1]_[location=61071..61577]_[gbkey=CDS]
AUS02675.1	PDB header: structural genomics, unknown function Chain: A: PDB Molecule: protein rs21-c6; PDBTitle: ensemble refinement of the crystal structure of protein from mus2 musculus mm.29898	c2q4pA_.2.pdb	7cee9b8f646bd61e	2	0.96	21	19	91	2.3199999999999998	PDB header: structural genomics, unknown function	Chain: A: PDB Molecule: protein rs21-c6;	PDBTitle: ensemble refinement of the crystal structure of protein from mus2 musculus mm.29898	#N/A	MG592671.1_prot_AUS02675.1_94_[locus_tag=NVP2275O_094]_[protein=hypothetical_protein]_[protein_id=AUS02675.1]_[location=61071..61577]_[gbkey=CDS]
AUS02675.1	PDB header: hydrolase Chain: A: PDB Molecule: hypothetical protein; PDBTitle: crystal structure of imazg from vibrio dat 722: ctag-imazg (p43212)	c2q9lA_.3.pdb	7cee9b8f646bd61e	3	0.957	18	1	90	2.2000000000000002	PDB header: hydrolase	Chain: A: PDB Molecule: hypothetical protein;	PDBTitle: crystal structure of imazg from vibrio dat 722: ctag-imazg (p43212)	#N/A	MG592671.1_prot_AUS02675.1_94_[locus_tag=NVP2275O_094]_[protein=hypothetical_protein]_[protein_id=AUS02675.1]_[location=61071..61577]_[gbkey=CDS]
AUS02675.1	PDB header: structural genomics, unknown function Chain: A: PDB Molecule: hypothetical protein ypjd; PDBTitle: crystal structure of the putative pyrophosphatase ypjd from bacillus2 subtilis. northeast structural genomics consortium target sr428.	d2gtaa1.4.pdb	7cee9b8f646bd61e	4	0.953	23	20	81	2.9	PDB header: structural genomics, unknown function	Chain: A: PDB Molecule: hypothetical protein ypjd;	PDBTitle: crystal structure of the putative pyrophosphatase ypjd from bacillus2 subtilis. northeast structural genomics consortium target sr428.	#N/A	MG592671.1_prot_AUS02675.1_94_[locus_tag=NVP2275O_094]_[protein=hypothetical_protein]_[protein_id=AUS02675.1]_[location=61071..61577]_[gbkey=CDS]
AUS02675.1	PDB header: hydrolase Chain: B: PDB Molecule: pyrophosphatase; PDBTitle: crystal structure of a pyrophosphatase (af1178) from archaeoglobus2 fulgidus at 1.80 a resolution	c3obcB_.5.pdb	7cee9b8f646bd61e	5	0.949	15	20	93	1.8	PDB header: hydrolase	Chain: B: PDB Molecule: pyrophosphatase;	PDBTitle: crystal structure of a pyrophosphatase (af1178) from archaeoglobus2 fulgidus at 1.80 a resolution	#N/A	MG592671.1_prot_AUS02675.1_94_[locus_tag=NVP2275O_094]_[protein=hypothetical_protein]_[protein_id=AUS02675.1]_[location=61071..61577]_[gbkey=CDS]
AUS02675.1	PDB header: hydrolase Chain: A: PDB Molecule: rs21-c6; PDBTitle: crystal structure of rs21-c6 core segment rscut	d2oiea1.6.pdb	7cee9b8f646bd61e	6	0.942	21	1	80	2.2000000000000002	PDB header: hydrolase	Chain: A: PDB Molecule: rs21-c6;	PDBTitle: crystal structure of rs21-c6 core segment rscut	#N/A	MG592671.1_prot_AUS02675.1_94_[locus_tag=NVP2275O_094]_[protein=hypothetical_protein]_[protein_id=AUS02675.1]_[location=61071..61577]_[gbkey=CDS]
AUS02675.1	PDB header: hydrolase Chain: A: PDB Molecule: hypothetical protein sso3215; PDBTitle: crystal structure of mazg nucleotide pyrophosphohydrolase (13816655)2 from sulfolobus solfataricus at 1.46 a resolution	d1vmga_.7.pdb	7cee9b8f646bd61e	7	0.918	29	4	80	1.46	PDB header: hydrolase	Chain: A: PDB Molecule: hypothetical protein sso3215;	PDBTitle: crystal structure of mazg nucleotide pyrophosphohydrolase (13816655)2 from sulfolobus solfataricus at 1.46 a resolution	#N/A	MG592671.1_prot_AUS02675.1_94_[locus_tag=NVP2275O_094]_[protein=hypothetical_protein]_[protein_id=AUS02675.1]_[location=61071..61577]_[gbkey=CDS]
AUS02675.1	PDB header: structural genomics, unknown function Chain: D: PDB Molecule: hypothetical protein ypjd; PDBTitle: crystal structure of the putative pyrophosphatase ypjd from bacillus2 subtilis. northeast structural genomics consortium target sr428.	d2gtad1.8.pdb	7cee9b8f646bd61e	8	0.916	27	22	92	2.9	PDB header: structural genomics, unknown function	Chain: D: PDB Molecule: hypothetical protein ypjd;	PDBTitle: crystal structure of the putative pyrophosphatase ypjd from bacillus2 subtilis. northeast structural genomics consortium target sr428.	#N/A	MG592671.1_prot_AUS02675.1_94_[locus_tag=NVP2275O_094]_[protein=hypothetical_protein]_[protein_id=AUS02675.1]_[location=61071..61577]_[gbkey=CDS]
AUS02675.1	PDB header: hydrolase Chain: B: PDB Molecule: dutpase family protein; PDBTitle: pirating conserved phage mechanisms promotes promiscuous2 staphylococcal pathogenicity islands transfer.	c5milB_.9.pdb	7cee9b8f646bd61e	9	0.739	21	17	63	2.1	PDB header: hydrolase	Chain: B: PDB Molecule: dutpase family protein;	PDBTitle: pirating conserved phage mechanisms promotes promiscuous2 staphylococcal pathogenicity islands transfer.	#N/A	MG592671.1_prot_AUS02675.1_94_[locus_tag=NVP2275O_094]_[protein=hypothetical_protein]_[protein_id=AUS02675.1]_[location=61071..61577]_[gbkey=CDS]
AUS02675.1	PDB header: hydrolase Chain: C: PDB Molecule: dutpase; PDBTitle: convergent evolution involving dimeric and trimeric dutpases in2 signalling.	c5mydC_.10.pdb	7cee9b8f646bd61e	10	0.731	21	17	63	2.2999999999999998	PDB header: hydrolase	Chain: C: PDB Molecule: dutpase;	PDBTitle: convergent evolution involving dimeric and trimeric dutpases in2 signalling.	#N/A	MG592671.1_prot_AUS02675.1_94_[locus_tag=NVP2275O_094]_[protein=hypothetical_protein]_[protein_id=AUS02675.1]_[location=61071..61577]_[gbkey=CDS]
AUS02675.1	PDB header: hydrolase Chain: A: PDB Molecule: dutpase; PDBTitle: the crystal structure of a complex of leishmania major2 dutpase with substrate analogue dupnhp	c2cjeA_.11.pdb	7cee9b8f646bd61e	11	0.519	18	16	70	2.34	PDB header: hydrolase	Chain: A: PDB Molecule: dutpase;	PDBTitle: the crystal structure of a complex of leishmania major2 dutpase with substrate analogue dupnhp	#N/A	MG592671.1_prot_AUS02675.1_94_[locus_tag=NVP2275O_094]_[protein=hypothetical_protein]_[protein_id=AUS02675.1]_[location=61071..61577]_[gbkey=CDS]
AUS02675.1	PDB header: structural genomics, unknown function Chain: B: PDB Molecule: mazg-related protein; PDBTitle: crystal structure of mazg-related protein from thermotoga maritima	c2yxhB_.12.pdb	7cee9b8f646bd61e	12	0.463	22	16	92	2	PDB header: structural genomics, unknown function	Chain: B: PDB Molecule: mazg-related protein;	PDBTitle: crystal structure of mazg-related protein from thermotoga maritima	#N/A	MG592671.1_prot_AUS02675.1_94_[locus_tag=NVP2275O_094]_[protein=hypothetical_protein]_[protein_id=AUS02675.1]_[location=61071..61577]_[gbkey=CDS]
AUS02675.1	PDB header: oxidoreductase Chain: A: PDB Molecule: small gtp-binding protein; PDBTitle: crystal structure of the [fefe]-hydrogenase maturation protein hydf	c3qq5A_.13.pdb	7cee9b8f646bd61e	13	0.463	32	87	144	2.99	PDB header: oxidoreductase	Chain: A: PDB Molecule: small gtp-binding protein;	PDBTitle: crystal structure of the [fefe]-hydrogenase maturation protein hydf	#N/A	MG592671.1_prot_AUS02675.1_94_[locus_tag=NVP2275O_094]_[protein=hypothetical_protein]_[protein_id=AUS02675.1]_[location=61071..61577]_[gbkey=CDS]
AUS02675.1	PDB header: hydrolase/hydrolase inhibitor Chain: A: PDB Molecule: deoxyuridine triphosphatase; PDBTitle: crystal structure of trypanosoma brucei dutpase with dupnp, ca2+ and2 na+	c4dk4A_.14.pdb	7cee9b8f646bd61e	14	0.454	20	18	76	1.9	PDB header: hydrolase/hydrolase inhibitor	Chain: A: PDB Molecule: deoxyuridine triphosphatase;	PDBTitle: crystal structure of trypanosoma brucei dutpase with dupnp, ca2+ and2 na+	#N/A	MG592671.1_prot_AUS02675.1_94_[locus_tag=NVP2275O_094]_[protein=hypothetical_protein]_[protein_id=AUS02675.1]_[location=61071..61577]_[gbkey=CDS]
AUS02675.1	PDB header: hydrolase Chain: A: PDB Molecule: deoxyuridine triphosphatase; PDBTitle: the crystal structure of native trypanosoma cruzi dutpase	d1ogla_.15.pdb	7cee9b8f646bd61e	15	0.42	20	1	67	2.4	PDB header: hydrolase	Chain: A: PDB Molecule: deoxyuridine triphosphatase;	PDBTitle: the crystal structure of native trypanosoma cruzi dutpase	#N/A	MG592671.1_prot_AUS02675.1_94_[locus_tag=NVP2275O_094]_[protein=hypothetical_protein]_[protein_id=AUS02675.1]_[location=61071..61577]_[gbkey=CDS]
AUS02675.1	PDB header: transferase Chain: A: PDB Molecule: glutathione s-transferase mu 1; PDBTitle: 1.9 angstrom resolution structure of human glutathione s-transferase2 m1a-1a complexed with glutathione	d1xw6a1.16.pdb	7cee9b8f646bd61e	16	0.353	18	43	118	1.9	PDB header: transferase	Chain: A: PDB Molecule: glutathione s-transferase mu 1;	PDBTitle: 1.9 angstrom resolution structure of human glutathione s-transferase2 m1a-1a complexed with glutathione	#N/A	MG592671.1_prot_AUS02675.1_94_[locus_tag=NVP2275O_094]_[protein=hypothetical_protein]_[protein_id=AUS02675.1]_[location=61071..61577]_[gbkey=CDS]
AUS02675.1	PDB header: hydrolase Chain: A: PDB Molecule: deoxyuridine 5'-triphosphate nucleotide PDBTitle: the crystal structure of a complex of campylobacter jejuni2 dutpase with substrate analogue dupnhp	d1w2ya_.17.pdb	7cee9b8f646bd61e	17	0.352	15	18	84	1.65	PDB header: hydrolase	Chain: A: PDB Molecule: deoxyuridine 5'-triphosphate nucleotide	PDBTitle: the crystal structure of a complex of campylobacter jejuni2 dutpase with substrate analogue dupnhp	#N/A	MG592671.1_prot_AUS02675.1_94_[locus_tag=NVP2275O_094]_[protein=hypothetical_protein]_[protein_id=AUS02675.1]_[location=61071..61577]_[gbkey=CDS]
AUS02675.1	PDB header: transferase Chain: A: PDB Molecule: protein (glutathione s-transferase); PDBTitle: crystal structures of class mu chimeric gst isoenzymes m1-2 and m2-1	d1b4pa1.18.pdb	7cee9b8f646bd61e	18	0.279	14	43	118	1.7	PDB header: transferase	Chain: A: PDB Molecule: protein (glutathione s-transferase);	PDBTitle: crystal structures of class mu chimeric gst isoenzymes m1-2 and m2-1	#N/A	MG592671.1_prot_AUS02675.1_94_[locus_tag=NVP2275O_094]_[protein=hypothetical_protein]_[protein_id=AUS02675.1]_[location=61071..61577]_[gbkey=CDS]
AUS02675.1	PDB header: hydrolase Chain: F: PDB Molecule: mazg-like nucleoside triphosphate pyrophosphohydrolase; PDBTitle: crystal structure of dr2231, the mazg-like protein from deinococcus2 radiodurans, complex with manganese	c2yf3F_.19.pdb	7cee9b8f646bd61e	19	0.271	14	28	72	2	PDB header: hydrolase	Chain: F: PDB Molecule: mazg-like nucleoside triphosphate pyrophosphohydrolase;	PDBTitle: crystal structure of dr2231, the mazg-like protein from deinococcus2 radiodurans, complex with manganese	#N/A	MG592671.1_prot_AUS02675.1_94_[locus_tag=NVP2275O_094]_[protein=hypothetical_protein]_[protein_id=AUS02675.1]_[location=61071..61577]_[gbkey=CDS]
AUS02675.1	PDB header: transferase(glutathione) Chain: A: PDB Molecule: glutathione s-transferase yfyf; PDBTitle: 1.8 angstroms molecular structure of mouse liver class pi glutathione2 s-transferase complexed with s-(p-nitrobenzyl)glutathione and other3 inhibitors	d1glqa1.20.pdb	7cee9b8f646bd61e	20	0.256	16	43	113	1.8	PDB header: transferase(glutathione)	Chain: A: PDB Molecule: glutathione s-transferase yfyf;	PDBTitle: 1.8 angstroms molecular structure of mouse liver class pi glutathione2 s-transferase complexed with s-(p-nitrobenzyl)glutathione and other3 inhibitors	#N/A	MG592671.1_prot_AUS02675.1_94_[locus_tag=NVP2275O_094]_[protein=hypothetical_protein]_[protein_id=AUS02675.1]_[location=61071..61577]_[gbkey=CDS]
Description	Template Info	Template/Model	Job ID	Rank	#N/A	Sequence ID	Qstart	Qend	Resolution	Template Info	#N/A	#N/A	#N/A	# Job Description
AUS02653.1	PDB header: hydrolase Chain: A: PDB Molecule: glycosyl hydrolase; PDBTitle: crystal structure of a glycosyl hydrolase (bt_2959) from bacteroides2 thetaiotaomicron vpi-5482 at 2.11 a resolution	c3nqhA_.1.pdb	fb08f1487cf94aa4	1	0.222	27	25	99	2.11	PDB header: hydrolase	Chain: A: PDB Molecule: glycosyl hydrolase;	PDBTitle: crystal structure of a glycosyl hydrolase (bt_2959) from bacteroides2 thetaiotaomicron vpi-5482 at 2.11 a resolution	#N/A	MG592671.1_prot_AUS02653.1_72_[locus_tag=NVP2275O_072]_[protein=hypothetical_protein]_[protein_id=AUS02653.1]_[location=50764..51084]_[gbkey=CDS]
AUS02653.1	PDB header: ribosomal protein Chain: A: PDB Molecule: 30s ribosomal protein s27ae; PDBTitle: solution structure of 30s ribosomal protein s27a from thermoplasma2 acidophilum	d2k4xa1.2.pdb	fb08f1487cf94aa4	2	0.143	50	9	32	UNK	PDB header: ribosomal protein	Chain: A: PDB Molecule: 30s ribosomal protein s27ae;	PDBTitle: solution structure of 30s ribosomal protein s27a from thermoplasma2 acidophilum	#N/A	MG592671.1_prot_AUS02653.1_72_[locus_tag=NVP2275O_072]_[protein=hypothetical_protein]_[protein_id=AUS02653.1]_[location=50764..51084]_[gbkey=CDS]
AUS02653.1	PDB header: hydrolase Chain: A: PDB Molecule: pectate lyase c; PDBTitle: pectate lyase c from erwinia chrysanthemi at ph 11.2 with2 30mm ca2+	d1o88a_.3.pdb	fb08f1487cf94aa4	3	0.119	26	48	95	2.2000000000000002	PDB header: hydrolase	Chain: A: PDB Molecule: pectate lyase c;	PDBTitle: pectate lyase c from erwinia chrysanthemi at ph 11.2 with2 30mm ca2+	#N/A	MG592671.1_prot_AUS02653.1_72_[locus_tag=NVP2275O_072]_[protein=hypothetical_protein]_[protein_id=AUS02653.1]_[location=50764..51084]_[gbkey=CDS]
AUS02653.1	PDB header: structural genomics, unknown function Chain: D: PDB Molecule: upf0311 protein rpa1785; PDBTitle: crystal structure of the conserved protein of unknown function rpa17852 from rhodopseudomonas palustris	c3c5oD_.4.pdb	fb08f1487cf94aa4	4	0.11	31	28	69	2.2000000000000002	PDB header: structural genomics, unknown function	Chain: D: PDB Molecule: upf0311 protein rpa1785;	PDBTitle: crystal structure of the conserved protein of unknown function rpa17852 from rhodopseudomonas palustris	#N/A	MG592671.1_prot_AUS02653.1_72_[locus_tag=NVP2275O_072]_[protein=hypothetical_protein]_[protein_id=AUS02653.1]_[location=50764..51084]_[gbkey=CDS]
AUS02653.1	PDB header: ribosome Chain: 9: PDB Molecule: 40s ribosomal protein rps31e; PDBTitle: the crystal structure of the eukaryotic 40s ribosomal subunit in2 complex with eif1 and eif1a - complex 3	c4bpo9_.5.pdb	fb08f1487cf94aa4	5	0.095	50	9	32	3.7	PDB header: ribosome	Chain: 9: PDB Molecule: 40s ribosomal protein rps31e;	PDBTitle: the crystal structure of the eukaryotic 40s ribosomal subunit in2 complex with eif1 and eif1a - complex 3	#N/A	MG592671.1_prot_AUS02653.1_72_[locus_tag=NVP2275O_072]_[protein=hypothetical_protein]_[protein_id=AUS02653.1]_[location=50764..51084]_[gbkey=CDS]
AUS02653.1	PDB header: transferase Chain: A: PDB Molecule: dna-directed rna polymerase subunit beta; PDBTitle: crystal structure of the escherichia coli rna polymerase beta subunit2 beta2-betai4 domains	c3ltiA_.6.pdb	fb08f1487cf94aa4	6	0.093	57	10	57	1.6	PDB header: transferase	Chain: A: PDB Molecule: dna-directed rna polymerase subunit beta;	PDBTitle: crystal structure of the escherichia coli rna polymerase beta subunit2 beta2-betai4 domains	#N/A	MG592671.1_prot_AUS02653.1_72_[locus_tag=NVP2275O_072]_[protein=hypothetical_protein]_[protein_id=AUS02653.1]_[location=50764..51084]_[gbkey=CDS]
AUS02653.1	PDB header: lyase Chain: A: PDB Molecule: protein (pectate lyase); PDBTitle: bacillus subtilis pectate lyase	d1bn8a_.7.pdb	fb08f1487cf94aa4	7	0.088	44	80	95	1.8	PDB header: lyase	Chain: A: PDB Molecule: protein (pectate lyase);	PDBTitle: bacillus subtilis pectate lyase	#N/A	MG592671.1_prot_AUS02653.1_72_[locus_tag=NVP2275O_072]_[protein=hypothetical_protein]_[protein_id=AUS02653.1]_[location=50764..51084]_[gbkey=CDS]
AUS02653.1	PDB header: ribosome Chain: 9: PDB Molecule: rps31e; PDBTitle: crystal structure of the eukaryotic 40s ribosomal2 subunit in complex with initiation factor 1. this file3 contains the 40s subunit and initiation factor for4 molecule 2	c2xzn9_.8.pdb	fb08f1487cf94aa4	8	0.087	53	10	32	3.93	PDB header: ribosome	Chain: 9: PDB Molecule: rps31e;	PDBTitle: crystal structure of the eukaryotic 40s ribosomal2 subunit in complex with initiation factor 1. this file3 contains the 40s subunit and initiation factor for4 molecule 2	#N/A	MG592671.1_prot_AUS02653.1_72_[locus_tag=NVP2275O_072]_[protein=hypothetical_protein]_[protein_id=AUS02653.1]_[location=50764..51084]_[gbkey=CDS]
AUS02653.1	PDB header: hydrolase Chain: A: PDB Molecule: bis(5'-nucleosyl)-tetraphosphatase; PDBTitle: structure of the nudix enzyme ap4a hydrolase from homo2 sapiens (e63a mutant) in complex with atp. no atp3 restraints included	d1xsba_.9.pdb	fb08f1487cf94aa4	9	0.085	12	28	69	UNK	PDB header: hydrolase	Chain: A: PDB Molecule: bis(5'-nucleosyl)-tetraphosphatase;	PDBTitle: structure of the nudix enzyme ap4a hydrolase from homo2 sapiens (e63a mutant) in complex with atp. no atp3 restraints included	#N/A	MG592671.1_prot_AUS02653.1_72_[locus_tag=NVP2275O_072]_[protein=hypothetical_protein]_[protein_id=AUS02653.1]_[location=50764..51084]_[gbkey=CDS]
AUS02653.1	PDB header: unknown function Chain: A: PDB Molecule: e_1r26; PDBTitle: backbone 1h, 13c, and 15n chemical shift assignments for designed2 protein e_1r26	c2nbsA_.10.pdb	fb08f1487cf94aa4	10	0.085	16	50	81	UNK	PDB header: unknown function	Chain: A: PDB Molecule: e_1r26;	PDBTitle: backbone 1h, 13c, and 15n chemical shift assignments for designed2 protein e_1r26	#N/A	MG592671.1_prot_AUS02653.1_72_[locus_tag=NVP2275O_072]_[protein=hypothetical_protein]_[protein_id=AUS02653.1]_[location=50764..51084]_[gbkey=CDS]
AUS02653.1	PDB header: ribosome Chain: 9: PDB Molecule: rps31e; PDBTitle: crystal structure of the eukaryotic 40s ribosomal2 subunit in complex with initiation factor 1. this file3 contains the 40s subunit and initiation factor for4 molecule 1	c2xzm9_.11.pdb	fb08f1487cf94aa4	11	0.084	53	10	32	3.93	PDB header: ribosome	Chain: 9: PDB Molecule: rps31e;	PDBTitle: crystal structure of the eukaryotic 40s ribosomal2 subunit in complex with initiation factor 1. this file3 contains the 40s subunit and initiation factor for4 molecule 1	#N/A	MG592671.1_prot_AUS02653.1_72_[locus_tag=NVP2275O_072]_[protein=hypothetical_protein]_[protein_id=AUS02653.1]_[location=50764..51084]_[gbkey=CDS]
AUS02653.1	PDB header: lyase Chain: A: PDB Molecule: pectate lyase/amb allergen; PDBTitle: structure of pectate lyase from acidovorax avenae subsp citrulli	c4hwvA_.12.pdb	fb08f1487cf94aa4	12	0.084	31	80	95	1.37	PDB header: lyase	Chain: A: PDB Molecule: pectate lyase/amb allergen;	PDBTitle: structure of pectate lyase from acidovorax avenae subsp citrulli	#N/A	MG592671.1_prot_AUS02653.1_72_[locus_tag=NVP2275O_072]_[protein=hypothetical_protein]_[protein_id=AUS02653.1]_[location=50764..51084]_[gbkey=CDS]
AUS02653.1	PDB header: viral protein Chain: B: PDB Molecule: gene product 138; PDBTitle: crystal structure of the c-terminal fragment of the bacteriophage2 phi92 membrane-piercing protein gp138	c3pqhB_.13.pdb	fb08f1487cf94aa4	13	0.081	46	32	73	1.3	PDB header: viral protein	Chain: B: PDB Molecule: gene product 138;	PDBTitle: crystal structure of the c-terminal fragment of the bacteriophage2 phi92 membrane-piercing protein gp138	#N/A	MG592671.1_prot_AUS02653.1_72_[locus_tag=NVP2275O_072]_[protein=hypothetical_protein]_[protein_id=AUS02653.1]_[location=50764..51084]_[gbkey=CDS]
AUS02653.1	PDB header: lyase Chain: A: PDB Molecule: pectate lyase; PDBTitle: structural basis of the specific activity and thermostability of2 pectate lyase (peln) from paenibacillus sp. 0602	c5gt5A_.14.pdb	fb08f1487cf94aa4	14	0.079	25	48	95	1.45	PDB header: lyase	Chain: A: PDB Molecule: pectate lyase;	PDBTitle: structural basis of the specific activity and thermostability of2 pectate lyase (peln) from paenibacillus sp. 0602	#N/A	MG592671.1_prot_AUS02653.1_72_[locus_tag=NVP2275O_072]_[protein=hypothetical_protein]_[protein_id=AUS02653.1]_[location=50764..51084]_[gbkey=CDS]
AUS02653.1	PDB header: gene regulation, chaperone Chain: A: PDB Molecule: hp0958; PDBTitle: 2.2 angstrom structure of the hp0958 protein from helicobacter pylori2 ccug 17874	c3na7A_.15.pdb	fb08f1487cf94aa4	15	0.079	36	30	40	2.2000000000000002	PDB header: gene regulation, chaperone	Chain: A: PDB Molecule: hp0958;	PDBTitle: 2.2 angstrom structure of the hp0958 protein from helicobacter pylori2 ccug 17874	#N/A	MG592671.1_prot_AUS02653.1_72_[locus_tag=NVP2275O_072]_[protein=hypothetical_protein]_[protein_id=AUS02653.1]_[location=50764..51084]_[gbkey=CDS]
AUS02653.1	PDB header: unknown function Chain: A: PDB Molecule: ct398; PDBTitle: 2.12a resolution structure of ct398 from chlamydia trachomatis	c4iloA_.16.pdb	fb08f1487cf94aa4	16	0.076	25	30	37	2.12	PDB header: unknown function	Chain: A: PDB Molecule: ct398;	PDBTitle: 2.12a resolution structure of ct398 from chlamydia trachomatis	#N/A	MG592671.1_prot_AUS02653.1_72_[locus_tag=NVP2275O_072]_[protein=hypothetical_protein]_[protein_id=AUS02653.1]_[location=50764..51084]_[gbkey=CDS]
AUS02653.1	PDB header: rna binding protein Chain: A: PDB Molecule: tip associating protein; PDBTitle: the crystal structure and mutational analysis of a novel2 rna-binding domain found in the human tap nuclear mrna3 export factor	d1koha1.17.pdb	fb08f1487cf94aa4	17	0.076	25	65	76	3.8	PDB header: rna binding protein	Chain: A: PDB Molecule: tip associating protein;	PDBTitle: the crystal structure and mutational analysis of a novel2 rna-binding domain found in the human tap nuclear mrna3 export factor	#N/A	MG592671.1_prot_AUS02653.1_72_[locus_tag=NVP2275O_072]_[protein=hypothetical_protein]_[protein_id=AUS02653.1]_[location=50764..51084]_[gbkey=CDS]
AUS02653.1	PDB header: structural genomics, unknown function Chain: A: PDB Molecule: uncharacterized protein; PDBTitle: nmr structure of the hypotheical protein lreu_0056 from lactobacillus2 reuteri	c2mqdA_.18.pdb	fb08f1487cf94aa4	18	0.074	41	32	63	UNK	PDB header: structural genomics, unknown function	Chain: A: PDB Molecule: uncharacterized protein;	PDBTitle: nmr structure of the hypotheical protein lreu_0056 from lactobacillus2 reuteri	#N/A	MG592671.1_prot_AUS02653.1_72_[locus_tag=NVP2275O_072]_[protein=hypothetical_protein]_[protein_id=AUS02653.1]_[location=50764..51084]_[gbkey=CDS]
AUS02653.1	PDB header: lyase (acting on polysaccharides) Chain: A: PDB Molecule: pectate lyase e; PDBTitle: unusual structural features in the parallel beta-helix in2 pectate lyases	d1pcla_.19.pdb	fb08f1487cf94aa4	19	0.072	56	80	95	2.2000000000000002	PDB header: lyase (acting on polysaccharides)	Chain: A: PDB Molecule: pectate lyase e;	PDBTitle: unusual structural features in the parallel beta-helix in2 pectate lyases	#N/A	MG592671.1_prot_AUS02653.1_72_[locus_tag=NVP2275O_072]_[protein=hypothetical_protein]_[protein_id=AUS02653.1]_[location=50764..51084]_[gbkey=CDS]
AUS02653.1	PDB header: ribosome Chain: A: PDB Molecule: 60s ribosomal protein l12; PDBTitle: solution structure of the n-terminal domain from mouse2 hypothetical protein bab22488	d1wiba_.20.pdb	fb08f1487cf94aa4	20	0.066	26	58	83	UNK	PDB header: ribosome	Chain: A: PDB Molecule: 60s ribosomal protein l12;	PDBTitle: solution structure of the n-terminal domain from mouse2 hypothetical protein bab22488	#N/A	MG592671.1_prot_AUS02653.1_72_[locus_tag=NVP2275O_072]_[protein=hypothetical_protein]_[protein_id=AUS02653.1]_[location=50764..51084]_[gbkey=CDS]
Description	Template Info	Template/Model	Job ID	Rank	#N/A	Sequence ID	Qstart	Qend	Resolution	Template Info	#N/A	#N/A	#N/A	# Job Description
AUS02667.1	PDB header: translation Chain: A: PDB Molecule: selenocysteine-specific elongation factor; PDBTitle: crystal structure of a c-terminal fragment of moorella2 thermoacetica elongation factor selb	d1lvaa3.1.pdb	7dad2b3e85193d14	1	0.471	33	120	137	2.12	PDB header: translation	Chain: A: PDB Molecule: selenocysteine-specific elongation factor;	PDBTitle: crystal structure of a c-terminal fragment of moorella2 thermoacetica elongation factor selb	#N/A	MG592671.1_prot_AUS02667.1_86_[locus_tag=NVP2275O_086]_[protein=hypothetical_protein]_[protein_id=AUS02667.1]_[location=57221..57826]_[gbkey=CDS]
AUS02667.1	PDB header: hydrolase Chain: A: PDB Molecule: gh10 xylanase; PDBTitle: crystal structure of a bacterial ig-like domain containing gh102 xylanase from termite gut	c4hu8A_.2.pdb	7dad2b3e85193d14	2	0.382	19	102	134	2	PDB header: hydrolase	Chain: A: PDB Molecule: gh10 xylanase;	PDBTitle: crystal structure of a bacterial ig-like domain containing gh102 xylanase from termite gut	#N/A	MG592671.1_prot_AUS02667.1_86_[locus_tag=NVP2275O_086]_[protein=hypothetical_protein]_[protein_id=AUS02667.1]_[location=57221..57826]_[gbkey=CDS]
AUS02667.1	PDB header: oxidoreductase Chain: E: PDB Molecule: nicotinate dehydrogenase large molybdopterin PDBTitle: crystal structure of nicotinate dehydrogenase	c3hrdE_.3.pdb	7dad2b3e85193d14	3	0.363	24	69	136	2.2000000000000002	PDB header: oxidoreductase	Chain: E: PDB Molecule: nicotinate dehydrogenase large molybdopterin	PDBTitle: crystal structure of nicotinate dehydrogenase	#N/A	MG592671.1_prot_AUS02667.1_86_[locus_tag=NVP2275O_086]_[protein=hypothetical_protein]_[protein_id=AUS02667.1]_[location=57221..57826]_[gbkey=CDS]
AUS02667.1	PDB header: hydrolase Chain: A: PDB Molecule: endo-1,4-beta-d-xylanase; PDBTitle: crystal structure of xylanase from streptomyces2 olivaceoviridis e-86 complexed with galactose	c1iszA_.4.pdb	7dad2b3e85193d14	4	0.306	30	100	134	2	PDB header: hydrolase	Chain: A: PDB Molecule: endo-1,4-beta-d-xylanase;	PDBTitle: crystal structure of xylanase from streptomyces2 olivaceoviridis e-86 complexed with galactose	#N/A	MG592671.1_prot_AUS02667.1_86_[locus_tag=NVP2275O_086]_[protein=hypothetical_protein]_[protein_id=AUS02667.1]_[location=57221..57826]_[gbkey=CDS]
AUS02667.1	PDB header: signaling protein Chain: A: PDB Molecule: ral guanine nucleotide dissociation stimulator; PDBTitle: crystal structure of the ras-association (ra) domain of ralgds	c3kh0A_.5.pdb	7dad2b3e85193d14	5	0.28	29	97	141	2.1	PDB header: signaling protein	Chain: A: PDB Molecule: ral guanine nucleotide dissociation stimulator;	PDBTitle: crystal structure of the ras-association (ra) domain of ralgds	#N/A	MG592671.1_prot_AUS02667.1_86_[locus_tag=NVP2275O_086]_[protein=hypothetical_protein]_[protein_id=AUS02667.1]_[location=57221..57826]_[gbkey=CDS]
AUS02667.1	PDB header: oxidoreductase Chain: A: PDB Molecule: thiol-disulfide interchange protein; PDBTitle: crystal structure of circularly permuted cpdsba_q100t992 preserved global fold and local structural adjustments	d1un2a_.6.pdb	7dad2b3e85193d14	6	0.262	26	40	114	2.4	PDB header: oxidoreductase	Chain: A: PDB Molecule: thiol-disulfide interchange protein;	PDBTitle: crystal structure of circularly permuted cpdsba_q100t992 preserved global fold and local structural adjustments	#N/A	MG592671.1_prot_AUS02667.1_86_[locus_tag=NVP2275O_086]_[protein=hypothetical_protein]_[protein_id=AUS02667.1]_[location=57221..57826]_[gbkey=CDS]
AUS02667.1	PDB header: signal transduction protein Chain: A: PDB Molecule: rlf; PDBTitle: structure determination of the ras-binding domain of the2 ral-specific guanine nucleotide exchange factor rlf, nmr,3 10 structures	d1rlfa_.7.pdb	7dad2b3e85193d14	7	0.211	17	124	146	UNK	PDB header: signal transduction protein	Chain: A: PDB Molecule: rlf;	PDBTitle: structure determination of the ras-binding domain of the2 ral-specific guanine nucleotide exchange factor rlf, nmr,3 10 structures	#N/A	MG592671.1_prot_AUS02667.1_86_[locus_tag=NVP2275O_086]_[protein=hypothetical_protein]_[protein_id=AUS02667.1]_[location=57221..57826]_[gbkey=CDS]
AUS02667.1	PDB header: electron transport Chain: A: PDB Molecule: ferredoxin; PDBTitle: tertiary structure of [2fe-2s] ferredoxin from spirulina2 platensis refined at 2.5 angstroms resolution: structural3 comparisons of plant-type ferredoxins and an electrostatic4 potential analysis	d4fxca_.8.pdb	7dad2b3e85193d14	8	0.188	41	24	52	2.5	PDB header: electron transport	Chain: A: PDB Molecule: ferredoxin;	PDBTitle: tertiary structure of [2fe-2s] ferredoxin from spirulina2 platensis refined at 2.5 angstroms resolution: structural3 comparisons of plant-type ferredoxins and an electrostatic4 potential analysis	#N/A	MG592671.1_prot_AUS02667.1_86_[locus_tag=NVP2275O_086]_[protein=hypothetical_protein]_[protein_id=AUS02667.1]_[location=57221..57826]_[gbkey=CDS]
AUS02667.1	PDB header: electron transport Chain: A: PDB Molecule: ferredoxin i; PDBTitle: anabaena pcc7119 [2fe-2s] ferredoxin in the reduced and oxixized state2 at 1.17 a	d1czpa_.9.pdb	7dad2b3e85193d14	9	0.186	38	24	52	1.17	PDB header: electron transport	Chain: A: PDB Molecule: ferredoxin i;	PDBTitle: anabaena pcc7119 [2fe-2s] ferredoxin in the reduced and oxixized state2 at 1.17 a	#N/A	MG592671.1_prot_AUS02667.1_86_[locus_tag=NVP2275O_086]_[protein=hypothetical_protein]_[protein_id=AUS02667.1]_[location=57221..57826]_[gbkey=CDS]
AUS02667.1	PDB header: hydrolase Chain: A: PDB Molecule: endo-beta-1,4-xylanase; PDBTitle: xylanase10c (mutant e385a) from cellvibrio japonicus in complex with2 xylopentaose	c1us2A_.10.pdb	7dad2b3e85193d14	10	0.182	27	100	134	1.85	PDB header: hydrolase	Chain: A: PDB Molecule: endo-beta-1,4-xylanase;	PDBTitle: xylanase10c (mutant e385a) from cellvibrio japonicus in complex with2 xylopentaose	#N/A	MG592671.1_prot_AUS02667.1_86_[locus_tag=NVP2275O_086]_[protein=hypothetical_protein]_[protein_id=AUS02667.1]_[location=57221..57826]_[gbkey=CDS]
AUS02667.1	PDB header: hydrolase Chain: A: PDB Molecule: czcp cation efflux p1-atpase; PDBTitle: structure of the n-terminal extension from cupriavidus metallidurans2 czcp	c4u9rA_.11.pdb	7dad2b3e85193d14	11	0.177	16	117	166	2.17	PDB header: hydrolase	Chain: A: PDB Molecule: czcp cation efflux p1-atpase;	PDBTitle: structure of the n-terminal extension from cupriavidus metallidurans2 czcp	#N/A	MG592671.1_prot_AUS02667.1_86_[locus_tag=NVP2275O_086]_[protein=hypothetical_protein]_[protein_id=AUS02667.1]_[location=57221..57826]_[gbkey=CDS]
AUS02667.1	PDB header: transferase Chain: A: PDB Molecule: transaldolase; PDBTitle: crystal structure of mouse transaldolase	d2e1da1.12.pdb	7dad2b3e85193d14	12	0.154	27	151	195	2	PDB header: transferase	Chain: A: PDB Molecule: transaldolase;	PDBTitle: crystal structure of mouse transaldolase	#N/A	MG592671.1_prot_AUS02667.1_86_[locus_tag=NVP2275O_086]_[protein=hypothetical_protein]_[protein_id=AUS02667.1]_[location=57221..57826]_[gbkey=CDS]
AUS02667.1	PDB header: signaling protein Chain: A: PDB Molecule: ral guanine nucleotide dissociation stimulator; PDBTitle: solution structure of the ras-binding domain of the ral2 guanosine dissociation stimulator	d2b3aa1.13.pdb	7dad2b3e85193d14	13	0.15	29	97	141	UNK	PDB header: signaling protein	Chain: A: PDB Molecule: ral guanine nucleotide dissociation stimulator;	PDBTitle: solution structure of the ras-binding domain of the ral2 guanosine dissociation stimulator	#N/A	MG592671.1_prot_AUS02667.1_86_[locus_tag=NVP2275O_086]_[protein=hypothetical_protein]_[protein_id=AUS02667.1]_[location=57221..57826]_[gbkey=CDS]
AUS02667.1	PDB header: transferase Chain: A: PDB Molecule: transaldolase; PDBTitle: crystal structure of human transaldolase	d1f05a_.14.pdb	7dad2b3e85193d14	14	0.145	24	151	195	2.4500000000000002	PDB header: transferase	Chain: A: PDB Molecule: transaldolase;	PDBTitle: crystal structure of human transaldolase	#N/A	MG592671.1_prot_AUS02667.1_86_[locus_tag=NVP2275O_086]_[protein=hypothetical_protein]_[protein_id=AUS02667.1]_[location=57221..57826]_[gbkey=CDS]
AUS02667.1	PDB header: structural genomics, unknown function Chain: A: PDB Molecule: conserved hypothetical protein; PDBTitle: nmr structure of xanthomonas campestris xcc1710: northeast2 structural genomics consortium target xcr35	c2gm2A_.15.pdb	7dad2b3e85193d14	15	0.138	37	30	56	UNK	PDB header: structural genomics, unknown function	Chain: A: PDB Molecule: conserved hypothetical protein;	PDBTitle: nmr structure of xanthomonas campestris xcc1710: northeast2 structural genomics consortium target xcr35	#N/A	MG592671.1_prot_AUS02667.1_86_[locus_tag=NVP2275O_086]_[protein=hypothetical_protein]_[protein_id=AUS02667.1]_[location=57221..57826]_[gbkey=CDS]
AUS02667.1	PDB header: ras-binding domain Chain: A: PDB Molecule: ralgef-rbd; PDBTitle: rbd of ral guanosine-nucleotide exchange factor (protein),2 nmr, 10 structures	d2rgfa_.16.pdb	7dad2b3e85193d14	16	0.135	28	124	141	UNK	PDB header: ras-binding domain	Chain: A: PDB Molecule: ralgef-rbd;	PDBTitle: rbd of ral guanosine-nucleotide exchange factor (protein),2 nmr, 10 structures	#N/A	MG592671.1_prot_AUS02667.1_86_[locus_tag=NVP2275O_086]_[protein=hypothetical_protein]_[protein_id=AUS02667.1]_[location=57221..57826]_[gbkey=CDS]
AUS02667.1	PDB header: hydrolase Chain: A: PDB Molecule: glycoside hydrolase family 10; PDBTitle: the high-resolution crystal structure of tsxyla, intracellular2 xylanase from /thermoanaerobacterium saccharolyticum jw/sl-ys485/:3 the complex of the e146a mutant with xylotriose	c3w26A_.17.pdb	7dad2b3e85193d14	17	0.129	26	100	147	1.6	PDB header: hydrolase	Chain: A: PDB Molecule: glycoside hydrolase family 10;	PDBTitle: the high-resolution crystal structure of tsxyla, intracellular2 xylanase from /thermoanaerobacterium saccharolyticum jw/sl-ys485/:3 the complex of the e146a mutant with xylotriose	#N/A	MG592671.1_prot_AUS02667.1_86_[locus_tag=NVP2275O_086]_[protein=hypothetical_protein]_[protein_id=AUS02667.1]_[location=57221..57826]_[gbkey=CDS]
AUS02667.1	PDB header: transferase Chain: A: PDB Molecule: phosphoglycerate kinase; PDBTitle: circularly permuted phosphoglycerate kinase from yeast: pgk p72	d1fw8a_.18.pdb	7dad2b3e85193d14	18	0.122	36	31	108	2.2999999999999998	PDB header: transferase	Chain: A: PDB Molecule: phosphoglycerate kinase;	PDBTitle: circularly permuted phosphoglycerate kinase from yeast: pgk p72	#N/A	MG592671.1_prot_AUS02667.1_86_[locus_tag=NVP2275O_086]_[protein=hypothetical_protein]_[protein_id=AUS02667.1]_[location=57221..57826]_[gbkey=CDS]
AUS02667.1	PDB header: structural genomics, unknown function Chain: A: PDB Molecule: conserved hypothetical protein; PDBTitle: nmr structure of the rpa2829 protein from rhodopseudomonas2 palustris: northeast structural genomics target rpr43	d2fvta1.19.pdb	7dad2b3e85193d14	19	0.121	19	30	56	UNK	PDB header: structural genomics, unknown function	Chain: A: PDB Molecule: conserved hypothetical protein;	PDBTitle: nmr structure of the rpa2829 protein from rhodopseudomonas2 palustris: northeast structural genomics target rpr43	#N/A	MG592671.1_prot_AUS02667.1_86_[locus_tag=NVP2275O_086]_[protein=hypothetical_protein]_[protein_id=AUS02667.1]_[location=57221..57826]_[gbkey=CDS]
AUS02667.1	PDB header: toxin Chain: A: PDB Molecule: aerolysin; PDBTitle: crystal structure of the proaerolysin mutant y221g at 2.2 a	d3c0na1.20.pdb	7dad2b3e85193d14	20	0.116	31	120	132	2.2000000000000002	PDB header: toxin	Chain: A: PDB Molecule: aerolysin;	PDBTitle: crystal structure of the proaerolysin mutant y221g at 2.2 a	#N/A	MG592671.1_prot_AUS02667.1_86_[locus_tag=NVP2275O_086]_[protein=hypothetical_protein]_[protein_id=AUS02667.1]_[location=57221..57826]_[gbkey=CDS]
Description	Template Info	Template/Model	Job ID	Rank	#N/A	Sequence ID	Qstart	Qend	Resolution	Template Info	#N/A	#N/A	#N/A	# Job Description
AUS02611.1	PDB header: structural genomics, unknown function Chain: A: PDB Molecule: hook homolog 1; PDBTitle: the solution structure of rsgi ruh-026, conserved domain of2 hook1 protein from mouse	d1wixa_.1.pdb	4a49fe2315826035	1	0.204	28	10	34	UNK	PDB header: structural genomics, unknown function	Chain: A: PDB Molecule: hook homolog 1;	PDBTitle: the solution structure of rsgi ruh-026, conserved domain of2 hook1 protein from mouse	#N/A	MG592671.1_prot_AUS02611.1_30_[locus_tag=NVP2275O_030]_[protein=hypothetical_protein]_[protein_id=AUS02611.1]_[location=21804..22010]_[gbkey=CDS]
AUS02611.1	PDB header: structural genomics, unknown function Chain: B: PDB Molecule: putative neuraminyllactose-binding hemagglutinin homolog; PDBTitle: crystal structure of putative neuraminyllactose-binding hemagglutinin2 homolog from helicobacter pylori	c3bghB_.2.pdb	4a49fe2315826035	2	0.193	28	40	64	2.4500000000000002	PDB header: structural genomics, unknown function	Chain: B: PDB Molecule: putative neuraminyllactose-binding hemagglutinin homolog;	PDBTitle: crystal structure of putative neuraminyllactose-binding hemagglutinin2 homolog from helicobacter pylori	#N/A	MG592671.1_prot_AUS02611.1_30_[locus_tag=NVP2275O_030]_[protein=hypothetical_protein]_[protein_id=AUS02611.1]_[location=21804..22010]_[gbkey=CDS]
AUS02611.1	PDB header: hormone/growth factor Chain: A: PDB Molecule: chimera of pancreatic hormone and neuropeptide y; PDBTitle: [pnpy19-23]-hpp bound to dpc micelles	c1tz5A_.3.pdb	4a49fe2315826035	3	0.185	33	12	38	UNK	PDB header: hormone/growth factor	Chain: A: PDB Molecule: chimera of pancreatic hormone and neuropeptide y;	PDBTitle: [pnpy19-23]-hpp bound to dpc micelles	#N/A	MG592671.1_prot_AUS02611.1_30_[locus_tag=NVP2275O_030]_[protein=hypothetical_protein]_[protein_id=AUS02611.1]_[location=21804..22010]_[gbkey=CDS]
AUS02611.1	PDB header: transferase Chain: A: PDB Molecule: trna (adenine(9)-n1)-methyltransferase; PDBTitle: crystal structure of sulfolobus acidocaldarius trm10 in2 complex with s-adenosylhomocysteine	c5a7yA_.4.pdb	4a49fe2315826035	4	0.176	21	30	64	2.5	PDB header: transferase	Chain: A: PDB Molecule: trna (adenine(9)-n1)-methyltransferase;	PDBTitle: crystal structure of sulfolobus acidocaldarius trm10 in2 complex with s-adenosylhomocysteine	#N/A	MG592671.1_prot_AUS02611.1_30_[locus_tag=NVP2275O_030]_[protein=hypothetical_protein]_[protein_id=AUS02611.1]_[location=21804..22010]_[gbkey=CDS]
AUS02611.1	PDB header: oxidoreductase Chain: A: PDB Molecule: fad-linked sulfhydryl oxidase r596; PDBTitle: crysal structure of the mimivirus sulfhydryl oxidase r596	c3td7A_.5.pdb	4a49fe2315826035	5	0.16	24	19	56	2.21	PDB header: oxidoreductase	Chain: A: PDB Molecule: fad-linked sulfhydryl oxidase r596;	PDBTitle: crysal structure of the mimivirus sulfhydryl oxidase r596	#N/A	MG592671.1_prot_AUS02611.1_30_[locus_tag=NVP2275O_030]_[protein=hypothetical_protein]_[protein_id=AUS02611.1]_[location=21804..22010]_[gbkey=CDS]
AUS02611.1	PDB header: hormone Chain: A: PDB Molecule: pancreatic hormone; PDBTitle: anisotropic refinement of avian (turkey) pancreatic2 polypeptide at 0.99 angstroms resolution.	c2bf9A_.6.pdb	4a49fe2315826035	6	0.147	19	12	38	0.99	PDB header: hormone	Chain: A: PDB Molecule: pancreatic hormone;	PDBTitle: anisotropic refinement of avian (turkey) pancreatic2 polypeptide at 0.99 angstroms resolution.	#N/A	MG592671.1_prot_AUS02611.1_30_[locus_tag=NVP2275O_030]_[protein=hypothetical_protein]_[protein_id=AUS02611.1]_[location=21804..22010]_[gbkey=CDS]
AUS02611.1	PDB header: dna binding protein Chain: B: PDB Molecule: sterol regulatory element-binding protein 1; PDBTitle: crystal structure of the binding domain of srebp from fission yeast	c5gpdB_.7.pdb	4a49fe2315826035	7	0.146	27	3	32	3.5	PDB header: dna binding protein	Chain: B: PDB Molecule: sterol regulatory element-binding protein 1;	PDBTitle: crystal structure of the binding domain of srebp from fission yeast	#N/A	MG592671.1_prot_AUS02611.1_30_[locus_tag=NVP2275O_030]_[protein=hypothetical_protein]_[protein_id=AUS02611.1]_[location=21804..22010]_[gbkey=CDS]
AUS02611.1	PDB header: neuropeptide Chain: A: PDB Molecule: peptide yy; PDBTitle: structure of human pyy	c2dezA_.8.pdb	4a49fe2315826035	8	0.144	21	11	38	UNK	PDB header: neuropeptide	Chain: A: PDB Molecule: peptide yy;	PDBTitle: structure of human pyy	#N/A	MG592671.1_prot_AUS02611.1_30_[locus_tag=NVP2275O_030]_[protein=hypothetical_protein]_[protein_id=AUS02611.1]_[location=21804..22010]_[gbkey=CDS]
AUS02611.1	PDB header: rna binding protein Chain: A: PDB Molecule: u4/u6 small nuclear ribonucleoprotein prp3; PDBTitle: solution structure of pwi domain in u4/u6 small nuclear2 ribonucleoprotein prp3(hprp3)	c1x4qA_.9.pdb	4a49fe2315826035	9	0.098	36	1	14	UNK	PDB header: rna binding protein	Chain: A: PDB Molecule: u4/u6 small nuclear ribonucleoprotein prp3;	PDBTitle: solution structure of pwi domain in u4/u6 small nuclear2 ribonucleoprotein prp3(hprp3)	#N/A	MG592671.1_prot_AUS02611.1_30_[locus_tag=NVP2275O_030]_[protein=hypothetical_protein]_[protein_id=AUS02611.1]_[location=21804..22010]_[gbkey=CDS]
AUS02611.1	PDB header: ligase Chain: A: PDB Molecule: phosphoribosylformylglycinamidine synthase ii; PDBTitle: crystal structure of phosphoribosylformylglycinamidine2 synthase ii (tm1246) from thermotoga maritima at 2.15 a3 resolution	d1vk3a1.10.pdb	4a49fe2315826035	10	0.096	19	7	37	2.15	PDB header: ligase	Chain: A: PDB Molecule: phosphoribosylformylglycinamidine synthase ii;	PDBTitle: crystal structure of phosphoribosylformylglycinamidine2 synthase ii (tm1246) from thermotoga maritima at 2.15 a3 resolution	#N/A	MG592671.1_prot_AUS02611.1_30_[locus_tag=NVP2275O_030]_[protein=hypothetical_protein]_[protein_id=AUS02611.1]_[location=21804..22010]_[gbkey=CDS]
AUS02611.1	PDB header: dna binding protein Chain: A: PDB Molecule: hypothetical protein; PDBTitle: crystal structure of a putative nucleic acid binding protein2 (jcvi_pep_1096688149193) from uncultured marine organism at 1.79 a3 resolution	d2od5a1.11.pdb	4a49fe2315826035	11	0.095	33	5	31	1.79	PDB header: dna binding protein	Chain: A: PDB Molecule: hypothetical protein;	PDBTitle: crystal structure of a putative nucleic acid binding protein2 (jcvi_pep_1096688149193) from uncultured marine organism at 1.79 a3 resolution	#N/A	MG592671.1_prot_AUS02611.1_30_[locus_tag=NVP2275O_030]_[protein=hypothetical_protein]_[protein_id=AUS02611.1]_[location=21804..22010]_[gbkey=CDS]
AUS02611.1	PDB header: dna binding protein Chain: A: PDB Molecule: hypothetical protein; PDBTitle: crystal structure of a putative nucleic acid binding protein2 (jcvi_pep_1096688149193) from uncultured marine organism at 1.79 a3 resolution	c2od5A_.12.pdb	4a49fe2315826035	12	0.095	33	5	31	1.79	PDB header: dna binding protein	Chain: A: PDB Molecule: hypothetical protein;	PDBTitle: crystal structure of a putative nucleic acid binding protein2 (jcvi_pep_1096688149193) from uncultured marine organism at 1.79 a3 resolution	#N/A	MG592671.1_prot_AUS02611.1_30_[locus_tag=NVP2275O_030]_[protein=hypothetical_protein]_[protein_id=AUS02611.1]_[location=21804..22010]_[gbkey=CDS]
AUS02611.1	PDB header: metal binding protein Chain: B: PDB Molecule: nickel and cobalt resistance protein cnrr; PDBTitle: x-ray structure of the metal-sensor cnrx in both the apo- and copper-2 bound forms	c3epvB_.13.pdb	4a49fe2315826035	13	0.094	13	23	37	1.74	PDB header: metal binding protein	Chain: B: PDB Molecule: nickel and cobalt resistance protein cnrr;	PDBTitle: x-ray structure of the metal-sensor cnrx in both the apo- and copper-2 bound forms	#N/A	MG592671.1_prot_AUS02611.1_30_[locus_tag=NVP2275O_030]_[protein=hypothetical_protein]_[protein_id=AUS02611.1]_[location=21804..22010]_[gbkey=CDS]
AUS02611.1	PDB header: neuropeptide Chain: A: PDB Molecule: neuropeptide y; PDBTitle: nmr solution structure of human neuropeptide y	c1ronA_.14.pdb	4a49fe2315826035	14	0.093	20	11	30	UNK	PDB header: neuropeptide	Chain: A: PDB Molecule: neuropeptide y;	PDBTitle: nmr solution structure of human neuropeptide y	#N/A	MG592671.1_prot_AUS02611.1_30_[locus_tag=NVP2275O_030]_[protein=hypothetical_protein]_[protein_id=AUS02611.1]_[location=21804..22010]_[gbkey=CDS]
AUS02611.1	PDB header: motor protein Chain: A: PDB Molecule: myosin vi; PDBTitle: solution structure of myosin vi lever arm extension	c2ld3A_.15.pdb	4a49fe2315826035	15	0.091	33	26	43	UNK	PDB header: motor protein	Chain: A: PDB Molecule: myosin vi;	PDBTitle: solution structure of myosin vi lever arm extension	#N/A	MG592671.1_prot_AUS02611.1_30_[locus_tag=NVP2275O_030]_[protein=hypothetical_protein]_[protein_id=AUS02611.1]_[location=21804..22010]_[gbkey=CDS]
AUS02611.1	PDB header: hydrolase Chain: D: PDB Molecule: gtp cyclohydrolase iii; PDBTitle: gtp cyclohydrolase iii from m. jannaschii (mj0145)2 complexed with gtp and metal ions	c2qv6D_.16.pdb	4a49fe2315826035	16	0.085	21	39	66	2	PDB header: hydrolase	Chain: D: PDB Molecule: gtp cyclohydrolase iii;	PDBTitle: gtp cyclohydrolase iii from m. jannaschii (mj0145)2 complexed with gtp and metal ions	#N/A	MG592671.1_prot_AUS02611.1_30_[locus_tag=NVP2275O_030]_[protein=hypothetical_protein]_[protein_id=AUS02611.1]_[location=21804..22010]_[gbkey=CDS]
AUS02611.1	PDB header: oxidoreductase Chain: A: PDB Molecule: alcohol dehydrogenase, zinc-containing; PDBTitle: crystal structure of alcohol dehydrogenase (tm0436) from thermotoga2 maritima at 2.00 a resolution	d1vj0a2.17.pdb	4a49fe2315826035	17	0.084	15	19	38	2	PDB header: oxidoreductase	Chain: A: PDB Molecule: alcohol dehydrogenase, zinc-containing;	PDBTitle: crystal structure of alcohol dehydrogenase (tm0436) from thermotoga2 maritima at 2.00 a resolution	#N/A	MG592671.1_prot_AUS02611.1_30_[locus_tag=NVP2275O_030]_[protein=hypothetical_protein]_[protein_id=AUS02611.1]_[location=21804..22010]_[gbkey=CDS]
AUS02611.1	PDB header: flavoprotein Chain: A: PDB Molecule: nrdi protein; PDBTitle: the flavoprotein nrdi from bacillus cereus with the2 initially oxidized fmn cofactor in an intermediate3 radiation reduced state	c2x2oA_.18.pdb	4a49fe2315826035	18	0.081	22	14	40	1.1299999999999999	PDB header: flavoprotein	Chain: A: PDB Molecule: nrdi protein;	PDBTitle: the flavoprotein nrdi from bacillus cereus with the2 initially oxidized fmn cofactor in an intermediate3 radiation reduced state	#N/A	MG592671.1_prot_AUS02611.1_30_[locus_tag=NVP2275O_030]_[protein=hypothetical_protein]_[protein_id=AUS02611.1]_[location=21804..22010]_[gbkey=CDS]
AUS02611.1	PDB header: metal binding protein Chain: A: PDB Molecule: calcium-binding protein 1; PDBTitle: nmr structure of mg2+-bound cabp1 c-domain	c2k7cA_.19.pdb	4a49fe2315826035	19	0.081	14	3	41	UNK	PDB header: metal binding protein	Chain: A: PDB Molecule: calcium-binding protein 1;	PDBTitle: nmr structure of mg2+-bound cabp1 c-domain	#N/A	MG592671.1_prot_AUS02611.1_30_[locus_tag=NVP2275O_030]_[protein=hypothetical_protein]_[protein_id=AUS02611.1]_[location=21804..22010]_[gbkey=CDS]
AUS02611.1	PDB header: lyase Chain: E: PDB Molecule: probable 6-pyruvoyl tetrahydrobiopterin synthase; PDBTitle: pseudomonas aeruginosa 6-pyruvoyl tetrahydrobiopterin synthase	c2obaE_.20.pdb	4a49fe2315826035	20	0.08	42	8	31	2.33	PDB header: lyase	Chain: E: PDB Molecule: probable 6-pyruvoyl tetrahydrobiopterin synthase;	PDBTitle: pseudomonas aeruginosa 6-pyruvoyl tetrahydrobiopterin synthase	#N/A	MG592671.1_prot_AUS02611.1_30_[locus_tag=NVP2275O_030]_[protein=hypothetical_protein]_[protein_id=AUS02611.1]_[location=21804..22010]_[gbkey=CDS]
Description	Template Info	Template/Model	Job ID	Rank	#N/A	Sequence ID	Qstart	Qend	Resolution	Template Info	#N/A	#N/A	#N/A	# Job Description
AUS02589.1	PDB header: hydrolase Chain: A: PDB Molecule: atp-dependent dna helicase uvsw; PDBTitle: the crystal structure of t4 uvsw	c2ocaA_.1.pdb	1a16e60507e59393	1	1	21	4	491	2.7	PDB header: hydrolase	Chain: A: PDB Molecule: atp-dependent dna helicase uvsw;	PDBTitle: the crystal structure of t4 uvsw	#N/A	MG592671.1_prot_AUS02589.1_8_[locus_tag=NVP2275O_008]_[protein=P-loop_containing_nucleoside_triphosphate_hydrolase]_[protein_id=AUS02589.1]_[location=7370..8872]_[gbkey=CDS]
AUS02589.1	PDB header: transcription Chain: A: PDB Molecule: tfiih basal transcription factor complex helicase xpb PDBTitle: the cryo-em structure of human tfiih	c5of4A_.2.pdb	1a16e60507e59393	2	1	20	116	489	4.4000000000000004	PDB header: transcription	Chain: A: PDB Molecule: tfiih basal transcription factor complex helicase xpb	PDBTitle: the cryo-em structure of human tfiih	#N/A	MG592671.1_prot_AUS02589.1_8_[locus_tag=NVP2275O_008]_[protein=P-loop_containing_nucleoside_triphosphate_hydrolase]_[protein_id=AUS02589.1]_[location=7370..8872]_[gbkey=CDS]
AUS02589.1	PDB header: transcription/dna Chain: V: PDB Molecule: tfiih basal transcription factor complex helicase xpb PDBTitle: human core tfiih bound to dna within the pic	c5ivwV_.3.pdb	1a16e60507e59393	3	1	17	86	489	10	PDB header: transcription/dna	Chain: V: PDB Molecule: tfiih basal transcription factor complex helicase xpb	PDBTitle: human core tfiih bound to dna within the pic	#N/A	MG592671.1_prot_AUS02589.1_8_[locus_tag=NVP2275O_008]_[protein=P-loop_containing_nucleoside_triphosphate_hydrolase]_[protein_id=AUS02589.1]_[location=7370..8872]_[gbkey=CDS]
AUS02589.1	PDB header: hydrolase/dna Chain: B: PDB Molecule: llabiii; PDBTitle: atp-dependent type isp restriction-modification enzyme llabiii bound2 to dna	c4xqkB_.4.pdb	1a16e60507e59393	4	1	19	114	461	2.7	PDB header: hydrolase/dna	Chain: B: PDB Molecule: llabiii;	PDBTitle: atp-dependent type isp restriction-modification enzyme llabiii bound2 to dna	#N/A	MG592671.1_prot_AUS02589.1_8_[locus_tag=NVP2275O_008]_[protein=P-loop_containing_nucleoside_triphosphate_hydrolase]_[protein_id=AUS02589.1]_[location=7370..8872]_[gbkey=CDS]
AUS02589.1	PDB header: transcription Chain: 1: PDB Molecule: dna repair helicase rad25, ssl2; PDBTitle: the p-lobe of rna polymerase ii pre-initiation complex	c5fmf1_.5.pdb	1a16e60507e59393	5	1	19	116	488	6	PDB header: transcription	Chain: 1: PDB Molecule: dna repair helicase rad25, ssl2;	PDBTitle: the p-lobe of rna polymerase ii pre-initiation complex	#N/A	MG592671.1_prot_AUS02589.1_8_[locus_tag=NVP2275O_008]_[protein=P-loop_containing_nucleoside_triphosphate_hydrolase]_[protein_id=AUS02589.1]_[location=7370..8872]_[gbkey=CDS]
AUS02589.1	PDB header: hydrolase Chain: A: PDB Molecule: bloom syndrome protein; PDBTitle: crystal structure of the bloom's syndrome helicase blm in complex with2 nanobody	c4cdgA_.6.pdb	1a16e60507e59393	6	1	16	101	500	2.79	PDB header: hydrolase	Chain: A: PDB Molecule: bloom syndrome protein;	PDBTitle: crystal structure of the bloom's syndrome helicase blm in complex with2 nanobody	#N/A	MG592671.1_prot_AUS02589.1_8_[locus_tag=NVP2275O_008]_[protein=P-loop_containing_nucleoside_triphosphate_hydrolase]_[protein_id=AUS02589.1]_[location=7370..8872]_[gbkey=CDS]
AUS02589.1	PDB header: hydrolase Chain: B: PDB Molecule: atp-dependent dna helicase q1; PDBTitle: crystal structure of human recq-like dna helicase	c2v1xB_.7.pdb	1a16e60507e59393	7	1	15	92	462	2	PDB header: hydrolase	Chain: B: PDB Molecule: atp-dependent dna helicase q1;	PDBTitle: crystal structure of human recq-like dna helicase	#N/A	MG592671.1_prot_AUS02589.1_8_[locus_tag=NVP2275O_008]_[protein=P-loop_containing_nucleoside_triphosphate_hydrolase]_[protein_id=AUS02589.1]_[location=7370..8872]_[gbkey=CDS]
AUS02589.1	PDB header: hydrolase/dna Chain: A: PDB Molecule: atp-dependent dna helicase; PDBTitle: structure of mycobacterium smegmatis helicase lhr bound to ssdna and2 amp-pnp	c5v9xA_.8.pdb	1a16e60507e59393	8	1	17	120	476	2.8	PDB header: hydrolase/dna	Chain: A: PDB Molecule: atp-dependent dna helicase;	PDBTitle: structure of mycobacterium smegmatis helicase lhr bound to ssdna and2 amp-pnp	#N/A	MG592671.1_prot_AUS02589.1_8_[locus_tag=NVP2275O_008]_[protein=P-loop_containing_nucleoside_triphosphate_hydrolase]_[protein_id=AUS02589.1]_[location=7370..8872]_[gbkey=CDS]
AUS02589.1	PDB header: immune system Chain: A: PDB Molecule: lgp2; PDBTitle: crystal structure of chicken lgp2 with 5'ppp 10-mer dsrna and adp-2 alf4-mg2+ at 2.2 a resolution.	c5jb2A_.9.pdb	1a16e60507e59393	9	1	18	120	480	2.2000000000000002	PDB header: immune system	Chain: A: PDB Molecule: lgp2;	PDBTitle: crystal structure of chicken lgp2 with 5'ppp 10-mer dsrna and adp-2 alf4-mg2+ at 2.2 a resolution.	#N/A	MG592671.1_prot_AUS02589.1_8_[locus_tag=NVP2275O_008]_[protein=P-loop_containing_nucleoside_triphosphate_hydrolase]_[protein_id=AUS02589.1]_[location=7370..8872]_[gbkey=CDS]
AUS02589.1	PDB header: hydrolase/rna Chain: A: PDB Molecule: atp-dependent rna helicase dob1; PDBTitle: structure of mtr4, a dexh helicase involved in nuclear rna2 processing and surveillance	c2xgjA_.10.pdb	1a16e60507e59393	10	1	19	117	458	2.9	PDB header: hydrolase/rna	Chain: A: PDB Molecule: atp-dependent rna helicase dob1;	PDBTitle: structure of mtr4, a dexh helicase involved in nuclear rna2 processing and surveillance	#N/A	MG592671.1_prot_AUS02589.1_8_[locus_tag=NVP2275O_008]_[protein=P-loop_containing_nucleoside_triphosphate_hydrolase]_[protein_id=AUS02589.1]_[location=7370..8872]_[gbkey=CDS]
AUS02589.1	PDB header: hydrolase Chain: A: PDB Molecule: frq-interacting rna helicase; PDBTitle: structure of rna helicase frh a critical component of the neurospora2 crassa circadian clock	c4xgtA_.11.pdb	1a16e60507e59393	11	1	19	117	463	3.09	PDB header: hydrolase	Chain: A: PDB Molecule: frq-interacting rna helicase;	PDBTitle: structure of rna helicase frh a critical component of the neurospora2 crassa circadian clock	#N/A	MG592671.1_prot_AUS02589.1_8_[locus_tag=NVP2275O_008]_[protein=P-loop_containing_nucleoside_triphosphate_hydrolase]_[protein_id=AUS02589.1]_[location=7370..8872]_[gbkey=CDS]
AUS02589.1	PDB header: hydrolase Chain: A: PDB Molecule: atp-dependent dna helicase; PDBTitle: structure of the recq catalytic core	c1oywA_.12.pdb	1a16e60507e59393	12	1	16	120	462	1.8	PDB header: hydrolase	Chain: A: PDB Molecule: atp-dependent dna helicase;	PDBTitle: structure of the recq catalytic core	#N/A	MG592671.1_prot_AUS02589.1_8_[locus_tag=NVP2275O_008]_[protein=P-loop_containing_nucleoside_triphosphate_hydrolase]_[protein_id=AUS02589.1]_[location=7370..8872]_[gbkey=CDS]
AUS02589.1	PDB header: immune system Chain: B: PDB Molecule: melanoma differentiation associated protein-5; PDBTitle: crystal structure of chicken mda5 with 5'p 10-mer dsrna and adp-mg2+2 at 2.6 a resolution (orthorhombic form).	c5jcfB_.13.pdb	1a16e60507e59393	13	1	16	117	481	2.6	PDB header: immune system	Chain: B: PDB Molecule: melanoma differentiation associated protein-5;	PDBTitle: crystal structure of chicken mda5 with 5'p 10-mer dsrna and adp-mg2+2 at 2.6 a resolution (orthorhombic form).	#N/A	MG592671.1_prot_AUS02589.1_8_[locus_tag=NVP2275O_008]_[protein=P-loop_containing_nucleoside_triphosphate_hydrolase]_[protein_id=AUS02589.1]_[location=7370..8872]_[gbkey=CDS]
AUS02589.1	PDB header: dna binding protein Chain: A: PDB Molecule: dna repair protein rad25; PDBTitle: structure of archaeoglobus fulgidis xpb	c2fwrA_.14.pdb	1a16e60507e59393	14	1	21	118	465	2.6	PDB header: dna binding protein	Chain: A: PDB Molecule: dna repair protein rad25;	PDBTitle: structure of archaeoglobus fulgidis xpb	#N/A	MG592671.1_prot_AUS02589.1_8_[locus_tag=NVP2275O_008]_[protein=P-loop_containing_nucleoside_triphosphate_hydrolase]_[protein_id=AUS02589.1]_[location=7370..8872]_[gbkey=CDS]
AUS02589.1	PDB header: hydrolase Chain: A: PDB Molecule: atp-dependent rna helicase dob1; PDBTitle: crystal structure of mtr4, a co-factor of the nuclear exosome	c3l9oA_.15.pdb	1a16e60507e59393	15	1	19	117	458	3.39	PDB header: hydrolase	Chain: A: PDB Molecule: atp-dependent rna helicase dob1;	PDBTitle: crystal structure of mtr4, a co-factor of the nuclear exosome	#N/A	MG592671.1_prot_AUS02589.1_8_[locus_tag=NVP2275O_008]_[protein=P-loop_containing_nucleoside_triphosphate_hydrolase]_[protein_id=AUS02589.1]_[location=7370..8872]_[gbkey=CDS]
AUS02589.1	PDB header: hydrolase Chain: A: PDB Molecule: antiviral helicase ski2; PDBTitle: crystal structure of the s. cerevisiae dexh helicase ski2 bound to2 amppnp	c4a4zA_.16.pdb	1a16e60507e59393	16	1	17	99	458	2.4	PDB header: hydrolase	Chain: A: PDB Molecule: antiviral helicase ski2;	PDBTitle: crystal structure of the s. cerevisiae dexh helicase ski2 bound to2 amppnp	#N/A	MG592671.1_prot_AUS02589.1_8_[locus_tag=NVP2275O_008]_[protein=P-loop_containing_nucleoside_triphosphate_hydrolase]_[protein_id=AUS02589.1]_[location=7370..8872]_[gbkey=CDS]
AUS02589.1	PDB header: dna binding protein Chain: A: PDB Molecule: dna helicase recq; PDBTitle: structure of the drrecq catalytic core in complex with adp	c4q47A_.17.pdb	1a16e60507e59393	17	1	14	120	494	2.9	PDB header: dna binding protein	Chain: A: PDB Molecule: dna helicase recq;	PDBTitle: structure of the drrecq catalytic core in complex with adp	#N/A	MG592671.1_prot_AUS02589.1_8_[locus_tag=NVP2275O_008]_[protein=P-loop_containing_nucleoside_triphosphate_hydrolase]_[protein_id=AUS02589.1]_[location=7370..8872]_[gbkey=CDS]
AUS02589.1	PDB header: hydrolase Chain: A: PDB Molecule: antiviral helicase ski2; PDBTitle: crystal structure of the s. cerevisiae ski2-3-8 complex	c4bujA_.18.pdb	1a16e60507e59393	18	1	17	100	458	3.7	PDB header: hydrolase	Chain: A: PDB Molecule: antiviral helicase ski2;	PDBTitle: crystal structure of the s. cerevisiae ski2-3-8 complex	#N/A	MG592671.1_prot_AUS02589.1_8_[locus_tag=NVP2275O_008]_[protein=P-loop_containing_nucleoside_triphosphate_hydrolase]_[protein_id=AUS02589.1]_[location=7370..8872]_[gbkey=CDS]
AUS02589.1	PDB header: hydrolase Chain: A: PDB Molecule: transcription-repair coupling factor; PDBTitle: crystal structure of escherichia coli transcription-repair2 coupling factor	c2eyqA_.19.pdb	1a16e60507e59393	19	1	15	116	480	3.2	PDB header: hydrolase	Chain: A: PDB Molecule: transcription-repair coupling factor;	PDBTitle: crystal structure of escherichia coli transcription-repair2 coupling factor	#N/A	MG592671.1_prot_AUS02589.1_8_[locus_tag=NVP2275O_008]_[protein=P-loop_containing_nucleoside_triphosphate_hydrolase]_[protein_id=AUS02589.1]_[location=7370..8872]_[gbkey=CDS]
AUS02589.1	PDB header: hydrolase Chain: B: PDB Molecule: pre-mrna-splicing helicase brr2; PDBTitle: crystal structure of yeast brr2 full-lenght in complex with prp8 jab12 domain	c5m52B_.20.pdb	1a16e60507e59393	20	1	18	106	500	3.4	PDB header: hydrolase	Chain: B: PDB Molecule: pre-mrna-splicing helicase brr2;	PDBTitle: crystal structure of yeast brr2 full-lenght in complex with prp8 jab12 domain	#N/A	MG592671.1_prot_AUS02589.1_8_[locus_tag=NVP2275O_008]_[protein=P-loop_containing_nucleoside_triphosphate_hydrolase]_[protein_id=AUS02589.1]_[location=7370..8872]_[gbkey=CDS]
Description	Template Info	Template/Model	Job ID	Rank	#N/A	Sequence ID	Qstart	Qend	Resolution	Template Info	#N/A	#N/A	#N/A	# Job Description
AUS02630.1	PDB header: oxidoreductase Chain: B: PDB Molecule: superoxide dismutase; PDBTitle: h145e mutant of mycobacterium tuberculosis iron-superoxide2 dismutase.	c1gn4B_.1.pdb	b98fed443bcc4af0	1	1	26	5	170	2.5	PDB header: oxidoreductase	Chain: B: PDB Molecule: superoxide dismutase;	PDBTitle: h145e mutant of mycobacterium tuberculosis iron-superoxide2 dismutase.	#N/A	MG592671.1_prot_AUS02630.1_49_[locus_tag=NVP2275O_049]_[protein=manganese/iron_superoxide_dismutase]_[protein_id=AUS02630.1]_[location=34051..34620]_[gbkey=CDS]
AUS02630.1	PDB header: manganese superoxide dismutase Chain: B: PDB Molecule: manganese superoxide dismutase; PDBTitle: the 2.0 angstrom resolution structure of the catalytic portion of a2 cyanobacterial membrane-bound manganese superoxide dismutase	c1gv3B_.2.pdb	b98fed443bcc4af0	2	1	26	6	169	2	PDB header: manganese superoxide dismutase	Chain: B: PDB Molecule: manganese superoxide dismutase;	PDBTitle: the 2.0 angstrom resolution structure of the catalytic portion of a2 cyanobacterial membrane-bound manganese superoxide dismutase	#N/A	MG592671.1_prot_AUS02630.1_49_[locus_tag=NVP2275O_049]_[protein=manganese/iron_superoxide_dismutase]_[protein_id=AUS02630.1]_[location=34051..34620]_[gbkey=CDS]
AUS02630.1	PDB header: oxidoreductase Chain: B: PDB Molecule: superoxide dismutase 1; PDBTitle: crystal structure of superoxide dismutase from p. marinus	c2cw2B_.3.pdb	b98fed443bcc4af0	3	1	28	5	171	1.86	PDB header: oxidoreductase	Chain: B: PDB Molecule: superoxide dismutase 1;	PDBTitle: crystal structure of superoxide dismutase from p. marinus	#N/A	MG592671.1_prot_AUS02630.1_49_[locus_tag=NVP2275O_049]_[protein=manganese/iron_superoxide_dismutase]_[protein_id=AUS02630.1]_[location=34051..34620]_[gbkey=CDS]
AUS02630.1	PDB header: oxidoreductase Chain: A: PDB Molecule: superoxide dismutase; PDBTitle: x-ray structure of iron superoxide dismutase from acidilobus2 saccharovorans	c4ffkA_.4.pdb	b98fed443bcc4af0	4	1	27	1	172	1.76	PDB header: oxidoreductase	Chain: A: PDB Molecule: superoxide dismutase;	PDBTitle: x-ray structure of iron superoxide dismutase from acidilobus2 saccharovorans	#N/A	MG592671.1_prot_AUS02630.1_49_[locus_tag=NVP2275O_049]_[protein=manganese/iron_superoxide_dismutase]_[protein_id=AUS02630.1]_[location=34051..34620]_[gbkey=CDS]
AUS02630.1	PDB header: oxidoreductase Chain: A: PDB Molecule: manganese-containing superoxide dismutase; PDBTitle: crystal structure of cytosolic mnsod3 from candida albicans	c3qvnA_.5.pdb	b98fed443bcc4af0	5	1	26	1	166	2.6	PDB header: oxidoreductase	Chain: A: PDB Molecule: manganese-containing superoxide dismutase;	PDBTitle: crystal structure of cytosolic mnsod3 from candida albicans	#N/A	MG592671.1_prot_AUS02630.1_49_[locus_tag=NVP2275O_049]_[protein=manganese/iron_superoxide_dismutase]_[protein_id=AUS02630.1]_[location=34051..34620]_[gbkey=CDS]
AUS02630.1	PDB header: oxidoreductase Chain: E: PDB Molecule: superoxide dismutase; PDBTitle: structure and properties of the atypical iron superoxide2 dismutase from methanobacterium thermoautotrophicum	c1ma1E_.6.pdb	b98fed443bcc4af0	6	1	28	3	169	2.6	PDB header: oxidoreductase	Chain: E: PDB Molecule: superoxide dismutase;	PDBTitle: structure and properties of the atypical iron superoxide2 dismutase from methanobacterium thermoautotrophicum	#N/A	MG592671.1_prot_AUS02630.1_49_[locus_tag=NVP2275O_049]_[protein=manganese/iron_superoxide_dismutase]_[protein_id=AUS02630.1]_[location=34051..34620]_[gbkey=CDS]
AUS02630.1	PDB header: oxidoreductase Chain: B: PDB Molecule: superoxide dismutase [mn]; PDBTitle: catalytic and structural effects of amino-acid substitution at his302 in human manganese superoxide dismutase	c1n0nB_.7.pdb	b98fed443bcc4af0	7	1	25	6	171	1.82	PDB header: oxidoreductase	Chain: B: PDB Molecule: superoxide dismutase [mn];	PDBTitle: catalytic and structural effects of amino-acid substitution at his302 in human manganese superoxide dismutase	#N/A	MG592671.1_prot_AUS02630.1_49_[locus_tag=NVP2275O_049]_[protein=manganese/iron_superoxide_dismutase]_[protein_id=AUS02630.1]_[location=34051..34620]_[gbkey=CDS]
AUS02630.1	PDB header: oxidoreductase Chain: C: PDB Molecule: superoxide dismutase [mn/fe]; PDBTitle: superoxide dismutase from aeropyrum pernix k1, apo-form	c3ak1C_.8.pdb	b98fed443bcc4af0	8	1	27	1	172	1.57	PDB header: oxidoreductase	Chain: C: PDB Molecule: superoxide dismutase [mn/fe];	PDBTitle: superoxide dismutase from aeropyrum pernix k1, apo-form	#N/A	MG592671.1_prot_AUS02630.1_49_[locus_tag=NVP2275O_049]_[protein=manganese/iron_superoxide_dismutase]_[protein_id=AUS02630.1]_[location=34051..34620]_[gbkey=CDS]
AUS02630.1	PDB header: oxidoreductase Chain: B: PDB Molecule: manganese superoxide dismutase; PDBTitle: manganese superoxide dismutase from sphingobacterium sp. t2	c5a9gB_.9.pdb	b98fed443bcc4af0	9	1	28	5	171	1.35	PDB header: oxidoreductase	Chain: B: PDB Molecule: manganese superoxide dismutase;	PDBTitle: manganese superoxide dismutase from sphingobacterium sp. t2	#N/A	MG592671.1_prot_AUS02630.1_49_[locus_tag=NVP2275O_049]_[protein=manganese/iron_superoxide_dismutase]_[protein_id=AUS02630.1]_[location=34051..34620]_[gbkey=CDS]
AUS02630.1	PDB header: oxidoreductase Chain: C: PDB Molecule: superoxide dismutase; PDBTitle: crystal structure of iron superoxide dismutase from anaplasma2 phagocytophilum	c3js4C_.10.pdb	b98fed443bcc4af0	10	1	23	7	171	1.95	PDB header: oxidoreductase	Chain: C: PDB Molecule: superoxide dismutase;	PDBTitle: crystal structure of iron superoxide dismutase from anaplasma2 phagocytophilum	#N/A	MG592671.1_prot_AUS02630.1_49_[locus_tag=NVP2275O_049]_[protein=manganese/iron_superoxide_dismutase]_[protein_id=AUS02630.1]_[location=34051..34620]_[gbkey=CDS]
AUS02630.1	PDB header: oxidoreductase Chain: B: PDB Molecule: superoxide dismutase; PDBTitle: crystal structure of soda-2 (ba5696) from bacillus2 anthracis at 1.8a resolution.	c1xreB_.11.pdb	b98fed443bcc4af0	11	1	27	7	169	1.8	PDB header: oxidoreductase	Chain: B: PDB Molecule: superoxide dismutase;	PDBTitle: crystal structure of soda-2 (ba5696) from bacillus2 anthracis at 1.8a resolution.	#N/A	MG592671.1_prot_AUS02630.1_49_[locus_tag=NVP2275O_049]_[protein=manganese/iron_superoxide_dismutase]_[protein_id=AUS02630.1]_[location=34051..34620]_[gbkey=CDS]
AUS02630.1	PDB header: oxidoreductase(superoxide acceptor) Chain: A: PDB Molecule: manganese superoxide dismutase; PDBTitle: structure-function in e. coli iron superoxide dismutase: comparisons2 with the manganese enzyme from t. thermophilus	c1mngA_.12.pdb	b98fed443bcc4af0	12	1	22	5	169	1.8	PDB header: oxidoreductase(superoxide acceptor)	Chain: A: PDB Molecule: manganese superoxide dismutase;	PDBTitle: structure-function in e. coli iron superoxide dismutase: comparisons2 with the manganese enzyme from t. thermophilus	#N/A	MG592671.1_prot_AUS02630.1_49_[locus_tag=NVP2275O_049]_[protein=manganese/iron_superoxide_dismutase]_[protein_id=AUS02630.1]_[location=34051..34620]_[gbkey=CDS]
AUS02630.1	PDB header: oxidoreductase Chain: A: PDB Molecule: protein (superoxide dismutase); PDBTitle: superoxide dismutase from sulfolobus acidocaldarius	c1b06A_.13.pdb	b98fed443bcc4af0	13	1	28	1	172	2.2000000000000002	PDB header: oxidoreductase	Chain: A: PDB Molecule: protein (superoxide dismutase);	PDBTitle: superoxide dismutase from sulfolobus acidocaldarius	#N/A	MG592671.1_prot_AUS02630.1_49_[locus_tag=NVP2275O_049]_[protein=manganese/iron_superoxide_dismutase]_[protein_id=AUS02630.1]_[location=34051..34620]_[gbkey=CDS]
AUS02630.1	PDB header: oxidoreductase Chain: A: PDB Molecule: iron superoxide dismutase; PDBTitle: x-ray structure of pmsod2, superoxide dismutase from perkinsus marinus	c2cw3A_.14.pdb	b98fed443bcc4af0	14	1	23	5	166	2.5	PDB header: oxidoreductase	Chain: A: PDB Molecule: iron superoxide dismutase;	PDBTitle: x-ray structure of pmsod2, superoxide dismutase from perkinsus marinus	#N/A	MG592671.1_prot_AUS02630.1_49_[locus_tag=NVP2275O_049]_[protein=manganese/iron_superoxide_dismutase]_[protein_id=AUS02630.1]_[location=34051..34620]_[gbkey=CDS]
AUS02630.1	PDB header: oxidoreductase Chain: D: PDB Molecule: manganese superoxide dismutase; PDBTitle: crystal structure of manganese superoxide dismutase from deinococcus2 radiodurans	c1y67D_.15.pdb	b98fed443bcc4af0	15	1	27	7	171	1.85	PDB header: oxidoreductase	Chain: D: PDB Molecule: manganese superoxide dismutase;	PDBTitle: crystal structure of manganese superoxide dismutase from deinococcus2 radiodurans	#N/A	MG592671.1_prot_AUS02630.1_49_[locus_tag=NVP2275O_049]_[protein=manganese/iron_superoxide_dismutase]_[protein_id=AUS02630.1]_[location=34051..34620]_[gbkey=CDS]
AUS02630.1	PDB header: oxidoreductase Chain: L: PDB Molecule: superoxide dismutase; PDBTitle: crystal structure of superoxide dismutase from pyrobaculum2 aerophilum	c1p7gL_.16.pdb	b98fed443bcc4af0	16	1	27	6	178	1.8	PDB header: oxidoreductase	Chain: L: PDB Molecule: superoxide dismutase;	PDBTitle: crystal structure of superoxide dismutase from pyrobaculum2 aerophilum	#N/A	MG592671.1_prot_AUS02630.1_49_[locus_tag=NVP2275O_049]_[protein=manganese/iron_superoxide_dismutase]_[protein_id=AUS02630.1]_[location=34051..34620]_[gbkey=CDS]
AUS02630.1	PDB header: oxidoreductase Chain: A: PDB Molecule: superoxide dismutase; PDBTitle: crystal structure of superoxide dismutase from helicobacter2 pylori	c3ceiA_.17.pdb	b98fed443bcc4af0	17	1	21	7	174	2.4	PDB header: oxidoreductase	Chain: A: PDB Molecule: superoxide dismutase;	PDBTitle: crystal structure of superoxide dismutase from helicobacter2 pylori	#N/A	MG592671.1_prot_AUS02630.1_49_[locus_tag=NVP2275O_049]_[protein=manganese/iron_superoxide_dismutase]_[protein_id=AUS02630.1]_[location=34051..34620]_[gbkey=CDS]
AUS02630.1	PDB header: oxidoreductase Chain: A: PDB Molecule: superoxide dismutase [mn]; PDBTitle: crystal structure of the bacillus subtilis superoxide dismutase	c2rcvA_.18.pdb	b98fed443bcc4af0	18	1	26	7	169	1.6	PDB header: oxidoreductase	Chain: A: PDB Molecule: superoxide dismutase [mn];	PDBTitle: crystal structure of the bacillus subtilis superoxide dismutase	#N/A	MG592671.1_prot_AUS02630.1_49_[locus_tag=NVP2275O_049]_[protein=manganese/iron_superoxide_dismutase]_[protein_id=AUS02630.1]_[location=34051..34620]_[gbkey=CDS]
AUS02630.1	PDB header: oxidoreductase Chain: X: PDB Molecule: iron superoxide dismutase; PDBTitle: the crystal structure of the eukaryotic fesod from vigna2 unguiculata suggests a new enzymatic mechanism	c1unfX_.19.pdb	b98fed443bcc4af0	19	1	29	4	171	1.97	PDB header: oxidoreductase	Chain: X: PDB Molecule: iron superoxide dismutase;	PDBTitle: the crystal structure of the eukaryotic fesod from vigna2 unguiculata suggests a new enzymatic mechanism	#N/A	MG592671.1_prot_AUS02630.1_49_[locus_tag=NVP2275O_049]_[protein=manganese/iron_superoxide_dismutase]_[protein_id=AUS02630.1]_[location=34051..34620]_[gbkey=CDS]
AUS02630.1	PDB header: oxidoreductase Chain: B: PDB Molecule: superoxide dismutase; PDBTitle: x-ray structure of the iron/manganese cambialistic superoxide2 dismutase from streptococcus thermophilus	c4yioB_.20.pdb	b98fed443bcc4af0	20	1	29	7	169	1.6	PDB header: oxidoreductase	Chain: B: PDB Molecule: superoxide dismutase;	PDBTitle: x-ray structure of the iron/manganese cambialistic superoxide2 dismutase from streptococcus thermophilus	#N/A	MG592671.1_prot_AUS02630.1_49_[locus_tag=NVP2275O_049]_[protein=manganese/iron_superoxide_dismutase]_[protein_id=AUS02630.1]_[location=34051..34620]_[gbkey=CDS]
Description	Template Info	Template/Model	Job ID	Rank	#N/A	Sequence ID	Qstart	Qend	Resolution	Template Info	#N/A	#N/A	#N/A	# Job Description
AUS02624.1	PDB header: metal binding protein Chain: A: PDB Molecule: actin binding lim protein 2; PDBTitle: solution structure of the lim domain of the human actin2 binding lim protein 2	d1v6ga2.1.pdb	733cc4e3e5cf915c	1	0.446	71	30	36	UNK	PDB header: metal binding protein	Chain: A: PDB Molecule: actin binding lim protein 2;	PDBTitle: solution structure of the lim domain of the human actin2 binding lim protein 2	#N/A	MG592671.1_prot_AUS02624.1_43_[locus_tag=NVP2275O_043]_[protein=hypothetical_protein]_[protein_id=AUS02624.1]_[location=31424..31636]_[gbkey=CDS]
AUS02624.1	PDB header: viral protein Chain: Z: PDB Molecule: bzlf1 trans-activator protein; PDBTitle: structure of the epstein-barr virus zebra protein	c2c9lZ_.2.pdb	733cc4e3e5cf915c	2	0.292	41	40	61	2.25	PDB header: viral protein	Chain: Z: PDB Molecule: bzlf1 trans-activator protein;	PDBTitle: structure of the epstein-barr virus zebra protein	#N/A	MG592671.1_prot_AUS02624.1_43_[locus_tag=NVP2275O_043]_[protein=hypothetical_protein]_[protein_id=AUS02624.1]_[location=31424..31636]_[gbkey=CDS]
AUS02624.1	PDB header: antitumor protein Chain: A: PDB Molecule: disks large 1 tumor suppressor protein; PDBTitle: crystal structure of the l27 domain of discs large 1 (target id2 nysgrc-010766) from drosophila melanogaster bound to a potassium ion3 (space group p212121)	c4rp3A_.3.pdb	733cc4e3e5cf915c	3	0.264	35	23	59	1.36	PDB header: antitumor protein	Chain: A: PDB Molecule: disks large 1 tumor suppressor protein;	PDBTitle: crystal structure of the l27 domain of discs large 1 (target id2 nysgrc-010766) from drosophila melanogaster bound to a potassium ion3 (space group p212121)	#N/A	MG592671.1_prot_AUS02624.1_43_[locus_tag=NVP2275O_043]_[protein=hypothetical_protein]_[protein_id=AUS02624.1]_[location=31424..31636]_[gbkey=CDS]
AUS02624.1	PDB header: de novo protein Chain: G: PDB Molecule: l13g-df1; PDBTitle: sliding helix induced change of coordination geometry in a2 model di-mn(ii) protein	c1lt1G_.4.pdb	733cc4e3e5cf915c	4	0.189	55	6	16	1.91	PDB header: de novo protein	Chain: G: PDB Molecule: l13g-df1;	PDBTitle: sliding helix induced change of coordination geometry in a2 model di-mn(ii) protein	#N/A	MG592671.1_prot_AUS02624.1_43_[locus_tag=NVP2275O_043]_[protein=hypothetical_protein]_[protein_id=AUS02624.1]_[location=31424..31636]_[gbkey=CDS]
AUS02624.1	PDB header: rna binding protein/rna Chain: I: PDB Molecule: small nuclear ribonucleoprotein f; PDBTitle: cryo-em structure of the yeast spliceosome at 3.6 angstrom resolution	c3jb9i_.5.pdb	733cc4e3e5cf915c	5	0.183	17	6	36	3.6	PDB header: rna binding protein/rna	Chain: I: PDB Molecule: small nuclear ribonucleoprotein f;	PDBTitle: cryo-em structure of the yeast spliceosome at 3.6 angstrom resolution	#N/A	MG592671.1_prot_AUS02624.1_43_[locus_tag=NVP2275O_043]_[protein=hypothetical_protein]_[protein_id=AUS02624.1]_[location=31424..31636]_[gbkey=CDS]
AUS02624.1	PDB header: de novo protein Chain: D: PDB Molecule: helical bundle 4dh1; PDBTitle: de novo design of polynuclear transition metal clusters in helix2 bundles-4dh1	c5wllD_.6.pdb	733cc4e3e5cf915c	6	0.152	47	9	27	1.9	PDB header: de novo protein	Chain: D: PDB Molecule: helical bundle 4dh1;	PDBTitle: de novo design of polynuclear transition metal clusters in helix2 bundles-4dh1	#N/A	MG592671.1_prot_AUS02624.1_43_[locus_tag=NVP2275O_043]_[protein=hypothetical_protein]_[protein_id=AUS02624.1]_[location=31424..31636]_[gbkey=CDS]
AUS02624.1	PDB header: de novo protein Chain: C: PDB Molecule: helical bundle 4dh1; PDBTitle: de novo design of polynuclear transition metal clusters in helix2 bundles-4dh1	c5wllC_.7.pdb	733cc4e3e5cf915c	7	0.152	47	9	27	1.9	PDB header: de novo protein	Chain: C: PDB Molecule: helical bundle 4dh1;	PDBTitle: de novo design of polynuclear transition metal clusters in helix2 bundles-4dh1	#N/A	MG592671.1_prot_AUS02624.1_43_[locus_tag=NVP2275O_043]_[protein=hypothetical_protein]_[protein_id=AUS02624.1]_[location=31424..31636]_[gbkey=CDS]
AUS02624.1	PDB header: de novo protein Chain: B: PDB Molecule: helical bundle 4dh1; PDBTitle: de novo design of polynuclear transition metal clusters in helix2 bundles-4dh1	c5wllB_.8.pdb	733cc4e3e5cf915c	8	0.152	47	9	27	1.9	PDB header: de novo protein	Chain: B: PDB Molecule: helical bundle 4dh1;	PDBTitle: de novo design of polynuclear transition metal clusters in helix2 bundles-4dh1	#N/A	MG592671.1_prot_AUS02624.1_43_[locus_tag=NVP2275O_043]_[protein=hypothetical_protein]_[protein_id=AUS02624.1]_[location=31424..31636]_[gbkey=CDS]
AUS02624.1	PDB header: de novo protein Chain: A: PDB Molecule: helical bundle 4dh1; PDBTitle: de novo design of polynuclear transition metal clusters in helix2 bundles-4dh1	c5wllA_.9.pdb	733cc4e3e5cf915c	9	0.152	47	9	27	1.9	PDB header: de novo protein	Chain: A: PDB Molecule: helical bundle 4dh1;	PDBTitle: de novo design of polynuclear transition metal clusters in helix2 bundles-4dh1	#N/A	MG592671.1_prot_AUS02624.1_43_[locus_tag=NVP2275O_043]_[protein=hypothetical_protein]_[protein_id=AUS02624.1]_[location=31424..31636]_[gbkey=CDS]
AUS02624.1	PDB header: de novo protein Chain: A: PDB Molecule: helical bundle 4dh2; PDBTitle: de novo design of polynuclear transition metal clusters in helix2 bundles-4dh2	c5wlmA_.10.pdb	733cc4e3e5cf915c	10	0.135	47	9	27	1.95	PDB header: de novo protein	Chain: A: PDB Molecule: helical bundle 4dh2;	PDBTitle: de novo design of polynuclear transition metal clusters in helix2 bundles-4dh2	#N/A	MG592671.1_prot_AUS02624.1_43_[locus_tag=NVP2275O_043]_[protein=hypothetical_protein]_[protein_id=AUS02624.1]_[location=31424..31636]_[gbkey=CDS]
AUS02624.1	PDB header: de novo protein Chain: C: PDB Molecule: helical bundle 4dh2; PDBTitle: de novo design of polynuclear transition metal clusters in helix2 bundles-4dh2	c5wlmC_.11.pdb	733cc4e3e5cf915c	11	0.135	47	9	27	1.95	PDB header: de novo protein	Chain: C: PDB Molecule: helical bundle 4dh2;	PDBTitle: de novo design of polynuclear transition metal clusters in helix2 bundles-4dh2	#N/A	MG592671.1_prot_AUS02624.1_43_[locus_tag=NVP2275O_043]_[protein=hypothetical_protein]_[protein_id=AUS02624.1]_[location=31424..31636]_[gbkey=CDS]
AUS02624.1	PDB header: de novo protein Chain: B: PDB Molecule: helical bundle 4dh2; PDBTitle: de novo design of polynuclear transition metal clusters in helix2 bundles-4dh2	c5wlmB_.12.pdb	733cc4e3e5cf915c	12	0.135	47	9	27	1.95	PDB header: de novo protein	Chain: B: PDB Molecule: helical bundle 4dh2;	PDBTitle: de novo design of polynuclear transition metal clusters in helix2 bundles-4dh2	#N/A	MG592671.1_prot_AUS02624.1_43_[locus_tag=NVP2275O_043]_[protein=hypothetical_protein]_[protein_id=AUS02624.1]_[location=31424..31636]_[gbkey=CDS]
AUS02624.1	PDB header: de novo protein Chain: D: PDB Molecule: helical bundle 4dh2; PDBTitle: de novo design of polynuclear transition metal clusters in helix2 bundles-4dh2	c5wlmD_.13.pdb	733cc4e3e5cf915c	13	0.135	47	9	27	1.95	PDB header: de novo protein	Chain: D: PDB Molecule: helical bundle 4dh2;	PDBTitle: de novo design of polynuclear transition metal clusters in helix2 bundles-4dh2	#N/A	MG592671.1_prot_AUS02624.1_43_[locus_tag=NVP2275O_043]_[protein=hypothetical_protein]_[protein_id=AUS02624.1]_[location=31424..31636]_[gbkey=CDS]
AUS02624.1	PDB header: protein transport Chain: D: PDB Molecule: rab11 family-interacting protein 3; PDBTitle: crystal structure of human rab11 in complex with fip3 rab-2 binding domain	c2d7cD_.14.pdb	733cc4e3e5cf915c	14	0.121	83	8	13	1.75	PDB header: protein transport	Chain: D: PDB Molecule: rab11 family-interacting protein 3;	PDBTitle: crystal structure of human rab11 in complex with fip3 rab-2 binding domain	#N/A	MG592671.1_prot_AUS02624.1_43_[locus_tag=NVP2275O_043]_[protein=hypothetical_protein]_[protein_id=AUS02624.1]_[location=31424..31636]_[gbkey=CDS]
AUS02624.1	PDB header: dna binding protein Chain: A: PDB Molecule: squamosa promoter-binding protein-like 12; PDBTitle: solution structure of the dna-binding domain of squamosa2 promoter binding protein-like 12 lacking the second zinc-3 binding site	d1wj0a_.15.pdb	733cc4e3e5cf915c	15	0.117	100	30	34	UNK	PDB header: dna binding protein	Chain: A: PDB Molecule: squamosa promoter-binding protein-like 12;	PDBTitle: solution structure of the dna-binding domain of squamosa2 promoter binding protein-like 12 lacking the second zinc-3 binding site	#N/A	MG592671.1_prot_AUS02624.1_43_[locus_tag=NVP2275O_043]_[protein=hypothetical_protein]_[protein_id=AUS02624.1]_[location=31424..31636]_[gbkey=CDS]
AUS02624.1	PDB header: plant toxin Chain: A: PDB Molecule: beta-purothionin; PDBTitle: structure of beta-purothionin at room temperature and 1.7 angstroms2 resolution	d1bhpa_.16.pdb	733cc4e3e5cf915c	16	0.094	46	36	48	1.7	PDB header: plant toxin	Chain: A: PDB Molecule: beta-purothionin;	PDBTitle: structure of beta-purothionin at room temperature and 1.7 angstroms2 resolution	#N/A	MG592671.1_prot_AUS02624.1_43_[locus_tag=NVP2275O_043]_[protein=hypothetical_protein]_[protein_id=AUS02624.1]_[location=31424..31636]_[gbkey=CDS]
AUS02624.1	PDB header: dna binding protein Chain: A: PDB Molecule: squamosa promoter binding protein-like 7; PDBTitle: solution structure of the dna-binding domain of squamosa2 promoter binding protein-like 7	d1ul5a_.17.pdb	733cc4e3e5cf915c	17	0.09	80	30	34	UNK	PDB header: dna binding protein	Chain: A: PDB Molecule: squamosa promoter binding protein-like 7;	PDBTitle: solution structure of the dna-binding domain of squamosa2 promoter binding protein-like 7	#N/A	MG592671.1_prot_AUS02624.1_43_[locus_tag=NVP2275O_043]_[protein=hypothetical_protein]_[protein_id=AUS02624.1]_[location=31424..31636]_[gbkey=CDS]
AUS02624.1	PDB header: dna binding protein Chain: A: PDB Molecule: squamosa promoter binding protein-like 4; PDBTitle: solution structure of the dna-binding domain of squamosa2 promoter binding protein-like 4	d1ul4a_.18.pdb	733cc4e3e5cf915c	18	0.09	100	30	34	UNK	PDB header: dna binding protein	Chain: A: PDB Molecule: squamosa promoter binding protein-like 4;	PDBTitle: solution structure of the dna-binding domain of squamosa2 promoter binding protein-like 4	#N/A	MG592671.1_prot_AUS02624.1_43_[locus_tag=NVP2275O_043]_[protein=hypothetical_protein]_[protein_id=AUS02624.1]_[location=31424..31636]_[gbkey=CDS]
AUS02624.1	PDB header: plant protein Chain: A: PDB Molecule: beta-hordothionin; PDBTitle: crystal structure of beta hordothionin	d1wuwa_.19.pdb	733cc4e3e5cf915c	19	0.088	46	36	48	1.9	PDB header: plant protein	Chain: A: PDB Molecule: beta-hordothionin;	PDBTitle: crystal structure of beta hordothionin	#N/A	MG592671.1_prot_AUS02624.1_43_[locus_tag=NVP2275O_043]_[protein=hypothetical_protein]_[protein_id=AUS02624.1]_[location=31424..31636]_[gbkey=CDS]
AUS02624.1	PDB header: protein binding Chain: C: PDB Molecule: possible protein of nuclear scaffold; PDBTitle: cdc27 n-terminus	c3kaeC_.20.pdb	733cc4e3e5cf915c	20	0.085	21	43	66	2.2999999999999998	PDB header: protein binding	Chain: C: PDB Molecule: possible protein of nuclear scaffold;	PDBTitle: cdc27 n-terminus	#N/A	MG592671.1_prot_AUS02624.1_43_[locus_tag=NVP2275O_043]_[protein=hypothetical_protein]_[protein_id=AUS02624.1]_[location=31424..31636]_[gbkey=CDS]
Description	Template Info	Template/Model	Job ID	Rank	#N/A	Sequence ID	Qstart	Qend	Resolution	Template Info	#N/A	#N/A	#N/A	# Job Description
AUS02631.1	PDB header: isomerase/dna Chain: A: PDB Molecule: dna topoisomerase 2; PDBTitle: topoisomerase ii-dna-amppnp complex	c4gfhA_.1.pdb	9fc7f73af7feeb78	1	1	26	10	706	4.41	PDB header: isomerase/dna	Chain: A: PDB Molecule: dna topoisomerase 2;	PDBTitle: topoisomerase ii-dna-amppnp complex	#N/A	MG592671.1_prot_AUS02631.1_50_[locus_tag=NVP2275O_050]_[protein=DNA_topoisomerase,_type_IIA_subunit_B]_[protein_id=AUS02631.1]_[location=34782..36902]_[gbkey=CDS]
AUS02631.1	PDB header: isomerase/dna Chain: A: PDB Molecule: topoisomerase iv subunit b, dna topoisomerase 4 subunit a PDBTitle: a three-gate structure of topoisomerase iv from streptococcus2 pneumoniae	c4i3hA_.2.pdb	9fc7f73af7feeb78	2	1	26	23	702	3.7	PDB header: isomerase/dna	Chain: A: PDB Molecule: topoisomerase iv subunit b, dna topoisomerase 4 subunit a	PDBTitle: a three-gate structure of topoisomerase iv from streptococcus2 pneumoniae	#N/A	MG592671.1_prot_AUS02631.1_50_[locus_tag=NVP2275O_050]_[protein=DNA_topoisomerase,_type_IIA_subunit_B]_[protein_id=AUS02631.1]_[location=34782..36902]_[gbkey=CDS]
AUS02631.1	PDB header: isomerase Chain: B: PDB Molecule: dna topoisomerase ii, alpha isozyme; PDBTitle: human dna topoisomerase iia atpase/adp	c1zxnB_.3.pdb	9fc7f73af7feeb78	3	1	24	12	440	2.5099999999999998	PDB header: isomerase	Chain: B: PDB Molecule: dna topoisomerase ii, alpha isozyme;	PDBTitle: human dna topoisomerase iia atpase/adp	#N/A	MG592671.1_prot_AUS02631.1_50_[locus_tag=NVP2275O_050]_[protein=DNA_topoisomerase,_type_IIA_subunit_B]_[protein_id=AUS02631.1]_[location=34782..36902]_[gbkey=CDS]
AUS02631.1	PDB header: isomerase Chain: A: PDB Molecule: dna topoisomerase ii; PDBTitle: crystal structure of the atpase region of saccharomyces cerevisiae2 topoisomerase ii bound to icrf-187 (dexrazoxane)	c1qzrA_.4.pdb	9fc7f73af7feeb78	4	1	21	10	438	1.9	PDB header: isomerase	Chain: A: PDB Molecule: dna topoisomerase ii;	PDBTitle: crystal structure of the atpase region of saccharomyces cerevisiae2 topoisomerase ii bound to icrf-187 (dexrazoxane)	#N/A	MG592671.1_prot_AUS02631.1_50_[locus_tag=NVP2275O_050]_[protein=DNA_topoisomerase,_type_IIA_subunit_B]_[protein_id=AUS02631.1]_[location=34782..36902]_[gbkey=CDS]
AUS02631.1	PDB header: isomerase Chain: A: PDB Molecule: topoisomerase iv subunit b; PDBTitle: crystal structure of pare subunit	c3lnuA_.5.pdb	9fc7f73af7feeb78	5	1	23	20	440	2.2000000000000002	PDB header: isomerase	Chain: A: PDB Molecule: topoisomerase iv subunit b;	PDBTitle: crystal structure of pare subunit	#N/A	MG592671.1_prot_AUS02631.1_50_[locus_tag=NVP2275O_050]_[protein=DNA_topoisomerase,_type_IIA_subunit_B]_[protein_id=AUS02631.1]_[location=34782..36902]_[gbkey=CDS]
AUS02631.1	PDB header: isomerase Chain: B: PDB Molecule: dna gyrase b; PDBTitle: dimerization of e. coli dna gyrase b provides a structural mechanism2 for activating the atpase catalytic center	c1ei1B_.6.pdb	9fc7f73af7feeb78	6	1	25	7	450	2.2999999999999998	PDB header: isomerase	Chain: B: PDB Molecule: dna gyrase b;	PDBTitle: dimerization of e. coli dna gyrase b provides a structural mechanism2 for activating the atpase catalytic center	#N/A	MG592671.1_prot_AUS02631.1_50_[locus_tag=NVP2275O_050]_[protein=DNA_topoisomerase,_type_IIA_subunit_B]_[protein_id=AUS02631.1]_[location=34782..36902]_[gbkey=CDS]
AUS02631.1	PDB header: isomerase/dna Chain: B: PDB Molecule: dna topoisomerase 4 subunit b; PDBTitle: amp-pnp-stabilized atpase domain of topoisomerase iv from2 streptococcus pneumoniae, complex type i	c5j5pB_.7.pdb	9fc7f73af7feeb78	7	1	22	4	451	1.97	PDB header: isomerase/dna	Chain: B: PDB Molecule: dna topoisomerase 4 subunit b;	PDBTitle: amp-pnp-stabilized atpase domain of topoisomerase iv from2 streptococcus pneumoniae, complex type i	#N/A	MG592671.1_prot_AUS02631.1_50_[locus_tag=NVP2275O_050]_[protein=DNA_topoisomerase,_type_IIA_subunit_B]_[protein_id=AUS02631.1]_[location=34782..36902]_[gbkey=CDS]
AUS02631.1	PDB header: isomerase Chain: B: PDB Molecule: topoisomerase iv subunit b; PDBTitle: crystal structure of e. coli topoisomerase iv pare 43kda subunit2 complexed with adpnp	c1s16B_.8.pdb	9fc7f73af7feeb78	8	1	25	9	444	2.1	PDB header: isomerase	Chain: B: PDB Molecule: topoisomerase iv subunit b;	PDBTitle: crystal structure of e. coli topoisomerase iv pare 43kda subunit2 complexed with adpnp	#N/A	MG592671.1_prot_AUS02631.1_50_[locus_tag=NVP2275O_050]_[protein=DNA_topoisomerase,_type_IIA_subunit_B]_[protein_id=AUS02631.1]_[location=34782..36902]_[gbkey=CDS]
AUS02631.1	PDB header: isomerase/dna Chain: A: PDB Molecule: dna topoisomerase 2-alpha; PDBTitle: human topoisomerase ii alpha bound to dna	c4fm9A_.9.pdb	9fc7f73af7feeb78	9	1	34	452	706	2.9	PDB header: isomerase/dna	Chain: A: PDB Molecule: dna topoisomerase 2-alpha;	PDBTitle: human topoisomerase ii alpha bound to dna	#N/A	MG592671.1_prot_AUS02631.1_50_[locus_tag=NVP2275O_050]_[protein=DNA_topoisomerase,_type_IIA_subunit_B]_[protein_id=AUS02631.1]_[location=34782..36902]_[gbkey=CDS]
AUS02631.1	PDB header: isomerase Chain: B: PDB Molecule: dna gyrase subunit b; PDBTitle: crystal structure of the 43k atpase domain of thermus thermophilus2 gyrase b in complex with novobiocin	c1kijB_.10.pdb	9fc7f73af7feeb78	10	1	24	14	450	2.2999999999999998	PDB header: isomerase	Chain: B: PDB Molecule: dna gyrase subunit b;	PDBTitle: crystal structure of the 43k atpase domain of thermus thermophilus2 gyrase b in complex with novobiocin	#N/A	MG592671.1_prot_AUS02631.1_50_[locus_tag=NVP2275O_050]_[protein=DNA_topoisomerase,_type_IIA_subunit_B]_[protein_id=AUS02631.1]_[location=34782..36902]_[gbkey=CDS]
AUS02631.1	PDB header: isomerase/dna Chain: D: PDB Molecule: dna gyrase subunit b; PDBTitle: crystal structure of a topoisomerase ii complex	c5btaD_.11.pdb	9fc7f73af7feeb78	11	1	26	448	702	2.5499999999999998	PDB header: isomerase/dna	Chain: D: PDB Molecule: dna gyrase subunit b;	PDBTitle: crystal structure of a topoisomerase ii complex	#N/A	MG592671.1_prot_AUS02631.1_50_[locus_tag=NVP2275O_050]_[protein=DNA_topoisomerase,_type_IIA_subunit_B]_[protein_id=AUS02631.1]_[location=34782..36902]_[gbkey=CDS]
AUS02631.1	PDB header: isomerase/dna Chain: B: PDB Molecule: dna topoisomerase 4 subunit b,dna topoisomerase 4 subunit PDBTitle: quinolone-stabilized cleavage complex of topoisomerase iv from2 klebsiella pneumoniae	c5eixB_.12.pdb	9fc7f73af7feeb78	12	1	32	458	697	3.35	PDB header: isomerase/dna	Chain: B: PDB Molecule: dna topoisomerase 4 subunit b,dna topoisomerase 4 subunit	PDBTitle: quinolone-stabilized cleavage complex of topoisomerase iv from2 klebsiella pneumoniae	#N/A	MG592671.1_prot_AUS02631.1_50_[locus_tag=NVP2275O_050]_[protein=DNA_topoisomerase,_type_IIA_subunit_B]_[protein_id=AUS02631.1]_[location=34782..36902]_[gbkey=CDS]
AUS02631.1	PDB header: isomerase Chain: E: PDB Molecule: topoisomerase iv; PDBTitle: crystal structure of catalytic core of a. baumannii topo iv2 (pare-parc fusion truncate)	c2xkjE_.13.pdb	9fc7f73af7feeb78	13	1	32	447	701	2.2000000000000002	PDB header: isomerase	Chain: E: PDB Molecule: topoisomerase iv;	PDBTitle: crystal structure of catalytic core of a. baumannii topo iv2 (pare-parc fusion truncate)	#N/A	MG592671.1_prot_AUS02631.1_50_[locus_tag=NVP2275O_050]_[protein=DNA_topoisomerase,_type_IIA_subunit_B]_[protein_id=AUS02631.1]_[location=34782..36902]_[gbkey=CDS]
AUS02631.1	PDB header: isomerase Chain: B: PDB Molecule: dna gyrase, b subunit, truncated; PDBTitle: crystal structure of b-subunit of the dna gyrase from myxococcus2 xanthus	c3cwvB_.14.pdb	9fc7f73af7feeb78	14	1	16	21	432	1.95	PDB header: isomerase	Chain: B: PDB Molecule: dna gyrase, b subunit, truncated;	PDBTitle: crystal structure of b-subunit of the dna gyrase from myxococcus2 xanthus	#N/A	MG592671.1_prot_AUS02631.1_50_[locus_tag=NVP2275O_050]_[protein=DNA_topoisomerase,_type_IIA_subunit_B]_[protein_id=AUS02631.1]_[location=34782..36902]_[gbkey=CDS]
AUS02631.1	PDB header: isomerase/isomerase inhibitor Chain: A: PDB Molecule: topoisomerase iv, subunit b; PDBTitle: pyrrolopyrimidine inhibitors of dna gyrase b and topoisomerase iv,2 part i: structure guided discovery and optimization of dual targeting3 agents with potent, broad-spectrum enzymatic activity.	c4hymA_.15.pdb	9fc7f73af7feeb78	15	1	24	13	438	1.9	PDB header: isomerase/isomerase inhibitor	Chain: A: PDB Molecule: topoisomerase iv, subunit b;	PDBTitle: pyrrolopyrimidine inhibitors of dna gyrase b and topoisomerase iv,2 part i: structure guided discovery and optimization of dual targeting3 agents with potent, broad-spectrum enzymatic activity.	#N/A	MG592671.1_prot_AUS02631.1_50_[locus_tag=NVP2275O_050]_[protein=DNA_topoisomerase,_type_IIA_subunit_B]_[protein_id=AUS02631.1]_[location=34782..36902]_[gbkey=CDS]
AUS02631.1	PDB header: isomerase/isomerase inhibitor Chain: H: PDB Molecule: dna gyrase subunit b; PDBTitle: crystal structure of gyrase bound to its inhibitor yacg	c4tmaH_.16.pdb	9fc7f73af7feeb78	16	1	34	453	682	3.3	PDB header: isomerase/isomerase inhibitor	Chain: H: PDB Molecule: dna gyrase subunit b;	PDBTitle: crystal structure of gyrase bound to its inhibitor yacg	#N/A	MG592671.1_prot_AUS02631.1_50_[locus_tag=NVP2275O_050]_[protein=DNA_topoisomerase,_type_IIA_subunit_B]_[protein_id=AUS02631.1]_[location=34782..36902]_[gbkey=CDS]
AUS02631.1	PDB header: isomerase/dna Chain: G: PDB Molecule: dna topoisomerase 4 subunit b,dna topoisomerase 4 subunit PDBTitle: quinolone-stabilized cleavage complex of topoisomerase iv from2 klebsiella pneumoniae	c5eixG_.17.pdb	9fc7f73af7feeb78	17	1	36	458	696	3.35	PDB header: isomerase/dna	Chain: G: PDB Molecule: dna topoisomerase 4 subunit b,dna topoisomerase 4 subunit	PDBTitle: quinolone-stabilized cleavage complex of topoisomerase iv from2 klebsiella pneumoniae	#N/A	MG592671.1_prot_AUS02631.1_50_[locus_tag=NVP2275O_050]_[protein=DNA_topoisomerase,_type_IIA_subunit_B]_[protein_id=AUS02631.1]_[location=34782..36902]_[gbkey=CDS]
AUS02631.1	PDB header: isomerase Chain: E: PDB Molecule: dna gyrase subunit b; PDBTitle: crystal structure of the atpase region of mycobacterium2 tuberculosis gyrb with amppcp	c3zm7E_.18.pdb	9fc7f73af7feeb78	18	1	23	21	446	3.3	PDB header: isomerase	Chain: E: PDB Molecule: dna gyrase subunit b;	PDBTitle: crystal structure of the atpase region of mycobacterium2 tuberculosis gyrb with amppcp	#N/A	MG592671.1_prot_AUS02631.1_50_[locus_tag=NVP2275O_050]_[protein=DNA_topoisomerase,_type_IIA_subunit_B]_[protein_id=AUS02631.1]_[location=34782..36902]_[gbkey=CDS]
AUS02631.1	PDB header: isomerase Chain: A: PDB Molecule: dna gyrase subunit b, dna gyrase subunit a; PDBTitle: the 2.98a crystal structure of the catalytic core (b'a'2 region) of staphylococcus aureus dna gyrase	c2xcqA_.19.pdb	9fc7f73af7feeb78	19	1	31	454	673	2.98	PDB header: isomerase	Chain: A: PDB Molecule: dna gyrase subunit b, dna gyrase subunit a;	PDBTitle: the 2.98a crystal structure of the catalytic core (b'a'2 region) of staphylococcus aureus dna gyrase	#N/A	MG592671.1_prot_AUS02631.1_50_[locus_tag=NVP2275O_050]_[protein=DNA_topoisomerase,_type_IIA_subunit_B]_[protein_id=AUS02631.1]_[location=34782..36902]_[gbkey=CDS]
AUS02631.1	PDB header: topoisomerase Chain: A: PDB Molecule: topoisomerase ii; PDBTitle: topoisomerase ii residues 409-1201	d1bjta_.20.pdb	9fc7f73af7feeb78	20	1	34	450	699	2.5	PDB header: topoisomerase	Chain: A: PDB Molecule: topoisomerase ii;	PDBTitle: topoisomerase ii residues 409-1201	#N/A	MG592671.1_prot_AUS02631.1_50_[locus_tag=NVP2275O_050]_[protein=DNA_topoisomerase,_type_IIA_subunit_B]_[protein_id=AUS02631.1]_[location=34782..36902]_[gbkey=CDS]
Description	Template Info	Template/Model	Job ID	Rank	#N/A	Sequence ID	Qstart	Qend	Resolution	Template Info	#N/A	#N/A	#N/A	# Job Description
AUS02654.1	PDB header: hydrolase Chain: A: PDB Molecule: pancreatic lipase related protein 1; PDBTitle: dog pancreatic lipase related protein 1	d1rp1a1.1.pdb	7f8273d0bdf675e4	1	0.322	24	126	163	2.1	PDB header: hydrolase	Chain: A: PDB Molecule: pancreatic lipase related protein 1;	PDBTitle: dog pancreatic lipase related protein 1	#N/A	MG592671.1_prot_AUS02654.1_73_[locus_tag=NVP2275O_073]_[protein=hypothetical_protein]_[protein_id=AUS02654.1]_[location=51086..51676]_[gbkey=CDS]
AUS02654.1	PDB header: protein binding Chain: 4: PDB Molecule: integrin beta-1-binding protein 1; PDBTitle: icap1 in complex with integrin beta 1 cytoplasmic tail	c4dx94_.2.pdb	7f8273d0bdf675e4	2	0.243	31	93	118	2.99	PDB header: protein binding	Chain: 4: PDB Molecule: integrin beta-1-binding protein 1;	PDBTitle: icap1 in complex with integrin beta 1 cytoplasmic tail	#N/A	MG592671.1_prot_AUS02654.1_73_[locus_tag=NVP2275O_073]_[protein=hypothetical_protein]_[protein_id=AUS02654.1]_[location=51086..51676]_[gbkey=CDS]
AUS02654.1	PDB header: isomerase Chain: A: PDB Molecule: peptidyl-prolyl cis-trans isomerase; PDBTitle: pin1 peptidyl-prolyl cis-trans isomerase from homo sapiens	d1pina1.3.pdb	7f8273d0bdf675e4	3	0.237	33	82	96	1.35	PDB header: isomerase	Chain: A: PDB Molecule: peptidyl-prolyl cis-trans isomerase;	PDBTitle: pin1 peptidyl-prolyl cis-trans isomerase from homo sapiens	#N/A	MG592671.1_prot_AUS02654.1_73_[locus_tag=NVP2275O_073]_[protein=hypothetical_protein]_[protein_id=AUS02654.1]_[location=51086..51676]_[gbkey=CDS]
AUS02654.1	PDB header: structural protein Chain: A: PDB Molecule: 65 kda yes-associated protein; PDBTitle: yap65 ww domain complexed to acetyl-plppy	d1k9ra_.4.pdb	7f8273d0bdf675e4	4	0.188	54	83	96	UNK	PDB header: structural protein	Chain: A: PDB Molecule: 65 kda yes-associated protein;	PDBTitle: yap65 ww domain complexed to acetyl-plppy	#N/A	MG592671.1_prot_AUS02654.1_73_[locus_tag=NVP2275O_073]_[protein=hypothetical_protein]_[protein_id=AUS02654.1]_[location=51086..51676]_[gbkey=CDS]
AUS02654.1	PDB header: de novo protein Chain: A: PDB Molecule: wwprototype; PDBTitle: prototype ww domain	c1e0mA_.5.pdb	7f8273d0bdf675e4	5	0.174	46	83	96	UNK	PDB header: de novo protein	Chain: A: PDB Molecule: wwprototype;	PDBTitle: prototype ww domain	#N/A	MG592671.1_prot_AUS02654.1_73_[locus_tag=NVP2275O_073]_[protein=hypothetical_protein]_[protein_id=AUS02654.1]_[location=51086..51676]_[gbkey=CDS]
AUS02654.1	PDB header: signaling protein/transcription Chain: A: PDB Molecule: e3 ubiquitin-protein ligase smurf1; PDBTitle: structure of the first ww domain of human smurf1 in complex with a2 mono-phosphorylated human smad1 derived peptide	c2lazA_.6.pdb	7f8273d0bdf675e4	6	0.173	43	82	96	UNK	PDB header: signaling protein/transcription	Chain: A: PDB Molecule: e3 ubiquitin-protein ligase smurf1;	PDBTitle: structure of the first ww domain of human smurf1 in complex with a2 mono-phosphorylated human smad1 derived peptide	#N/A	MG592671.1_prot_AUS02654.1_73_[locus_tag=NVP2275O_073]_[protein=hypothetical_protein]_[protein_id=AUS02654.1]_[location=51086..51676]_[gbkey=CDS]
AUS02654.1	PDB header: hydrolase/isomerase Chain: B: PDB Molecule: peptidyl-prolyl cis-trans isomerase nima- PDBTitle: solution structure of pin1 ww domain complexed with cdc252 phosphothreonine peptide	d1i8gb_.7.pdb	7f8273d0bdf675e4	7	0.148	33	82	96	UNK	PDB header: hydrolase/isomerase	Chain: B: PDB Molecule: peptidyl-prolyl cis-trans isomerase nima-	PDBTitle: solution structure of pin1 ww domain complexed with cdc252 phosphothreonine peptide	#N/A	MG592671.1_prot_AUS02654.1_73_[locus_tag=NVP2275O_073]_[protein=hypothetical_protein]_[protein_id=AUS02654.1]_[location=51086..51676]_[gbkey=CDS]
AUS02654.1	PDB header: hydrolase/hydrolase regulator Chain: A: PDB Molecule: histone-lysine n-methyltransferase, h3 lysine-9 specific 5; PDBTitle: crystal structure of catalytic domain of human euchromatic histone2 methyltransferase 1 in complex with sah and mono-methylated h3k93 peptide	c3hnaA_.8.pdb	7f8273d0bdf675e4	8	0.147	22	76	116	1.5	PDB header: hydrolase/hydrolase regulator	Chain: A: PDB Molecule: histone-lysine n-methyltransferase, h3 lysine-9 specific 5;	PDBTitle: crystal structure of catalytic domain of human euchromatic histone2 methyltransferase 1 in complex with sah and mono-methylated h3k93 peptide	#N/A	MG592671.1_prot_AUS02654.1_73_[locus_tag=NVP2275O_073]_[protein=hypothetical_protein]_[protein_id=AUS02654.1]_[location=51086..51676]_[gbkey=CDS]
AUS02654.1	PDB header: signaling protein/transcription Chain: A: PDB Molecule: e3 ubiquitin-protein ligase smurf1; PDBTitle: structure of the first ww domain of human smurf1 in complex with a di-2 phosphorylated human smad1 derived peptide	c2lb0A_.9.pdb	7f8273d0bdf675e4	9	0.147	43	82	96	UNK	PDB header: signaling protein/transcription	Chain: A: PDB Molecule: e3 ubiquitin-protein ligase smurf1;	PDBTitle: structure of the first ww domain of human smurf1 in complex with a di-2 phosphorylated human smad1 derived peptide	#N/A	MG592671.1_prot_AUS02654.1_73_[locus_tag=NVP2275O_073]_[protein=hypothetical_protein]_[protein_id=AUS02654.1]_[location=51086..51676]_[gbkey=CDS]
AUS02654.1	PDB header: isomerase Chain: A: PDB Molecule: peptidyl-prolyl cis-trans isomerase nima- PDBTitle: solution structure of human pin1	d1nmva1.10.pdb	7f8273d0bdf675e4	10	0.142	33	82	96	UNK	PDB header: isomerase	Chain: A: PDB Molecule: peptidyl-prolyl cis-trans isomerase nima-	PDBTitle: solution structure of human pin1	#N/A	MG592671.1_prot_AUS02654.1_73_[locus_tag=NVP2275O_073]_[protein=hypothetical_protein]_[protein_id=AUS02654.1]_[location=51086..51676]_[gbkey=CDS]
AUS02654.1	PDB header: signaling protein Chain: A: PDB Molecule: cg4244-pb; PDBTitle: nmr structure of ww domains (ww3-4) from suppressor of2 deltex	d1tk7a2.11.pdb	7f8273d0bdf675e4	11	0.141	46	83	96	UNK	PDB header: signaling protein	Chain: A: PDB Molecule: cg4244-pb;	PDBTitle: nmr structure of ww domains (ww3-4) from suppressor of2 deltex	#N/A	MG592671.1_prot_AUS02654.1_73_[locus_tag=NVP2275O_073]_[protein=hypothetical_protein]_[protein_id=AUS02654.1]_[location=51086..51676]_[gbkey=CDS]
AUS02654.1	PDB header: hydrolase Chain: A: PDB Molecule: protein (pancreatic lipase related protein 2); PDBTitle: rat pancreatic lipase related protein 2	d1bu8a1.12.pdb	7f8273d0bdf675e4	12	0.134	24	126	166	1.8	PDB header: hydrolase	Chain: A: PDB Molecule: protein (pancreatic lipase related protein 2);	PDBTitle: rat pancreatic lipase related protein 2	#N/A	MG592671.1_prot_AUS02654.1_73_[locus_tag=NVP2275O_073]_[protein=hypothetical_protein]_[protein_id=AUS02654.1]_[location=51086..51676]_[gbkey=CDS]
AUS02654.1	PDB header: de novo protein Chain: A: PDB Molecule: denovo ntf2; PDBTitle: crystal structure of a de novo designed protein with curved beta-sheet	c5l33A_.13.pdb	7f8273d0bdf675e4	13	0.124	42	85	103	2	PDB header: de novo protein	Chain: A: PDB Molecule: denovo ntf2;	PDBTitle: crystal structure of a de novo designed protein with curved beta-sheet	#N/A	MG592671.1_prot_AUS02654.1_73_[locus_tag=NVP2275O_073]_[protein=hypothetical_protein]_[protein_id=AUS02654.1]_[location=51086..51676]_[gbkey=CDS]
AUS02654.1	PDB header: ligase Chain: A: PDB Molecule: itchy e3 ubiquitin protein ligase; PDBTitle: itch e3 ubiquitin ligase ww3 domain	c1yiuA_.14.pdb	7f8273d0bdf675e4	14	0.124	46	83	96	UNK	PDB header: ligase	Chain: A: PDB Molecule: itchy e3 ubiquitin protein ligase;	PDBTitle: itch e3 ubiquitin ligase ww3 domain	#N/A	MG592671.1_prot_AUS02654.1_73_[locus_tag=NVP2275O_073]_[protein=hypothetical_protein]_[protein_id=AUS02654.1]_[location=51086..51676]_[gbkey=CDS]
AUS02654.1	PDB header: protein binding Chain: A: PDB Molecule: syntaxin-binding protein 4; PDBTitle: solution structure of the ww domain from the human syntaxin-2 binding protein 4	c2ysgA_.15.pdb	7f8273d0bdf675e4	15	0.119	38	82	97	UNK	PDB header: protein binding	Chain: A: PDB Molecule: syntaxin-binding protein 4;	PDBTitle: solution structure of the ww domain from the human syntaxin-2 binding protein 4	#N/A	MG592671.1_prot_AUS02654.1_73_[locus_tag=NVP2275O_073]_[protein=hypothetical_protein]_[protein_id=AUS02654.1]_[location=51086..51676]_[gbkey=CDS]
AUS02654.1	PDB header: protein binding Chain: A: PDB Molecule: e3 ubiquitin-protein ligase hecw1; PDBTitle: helical box domain and second ww domain of the human e3 ubiquitin-2 protein ligase hecw1	c3l4hA_.16.pdb	7f8273d0bdf675e4	16	0.115	46	83	96	1.8	PDB header: protein binding	Chain: A: PDB Molecule: e3 ubiquitin-protein ligase hecw1;	PDBTitle: helical box domain and second ww domain of the human e3 ubiquitin-2 protein ligase hecw1	#N/A	MG592671.1_prot_AUS02654.1_73_[locus_tag=NVP2275O_073]_[protein=hypothetical_protein]_[protein_id=AUS02654.1]_[location=51086..51676]_[gbkey=CDS]
AUS02654.1	PDB header: unknown function Chain: A: PDB Molecule: uncharacterized protein; PDBTitle: crystal structure of lpg0393 from legionella pneumophila	c4r0gA_.17.pdb	7f8273d0bdf675e4	17	0.115	44	64	88	2.7	PDB header: unknown function	Chain: A: PDB Molecule: uncharacterized protein;	PDBTitle: crystal structure of lpg0393 from legionella pneumophila	#N/A	MG592671.1_prot_AUS02654.1_73_[locus_tag=NVP2275O_073]_[protein=hypothetical_protein]_[protein_id=AUS02654.1]_[location=51086..51676]_[gbkey=CDS]
AUS02654.1	PDB header: transcription Chain: A: PDB Molecule: yes-associated protein 2 (yap2); PDBTitle: yap ww2	c2l4jA_.18.pdb	7f8273d0bdf675e4	18	0.114	69	83	96	UNK	PDB header: transcription	Chain: A: PDB Molecule: yes-associated protein 2 (yap2);	PDBTitle: yap ww2	#N/A	MG592671.1_prot_AUS02654.1_73_[locus_tag=NVP2275O_073]_[protein=hypothetical_protein]_[protein_id=AUS02654.1]_[location=51086..51676]_[gbkey=CDS]
AUS02654.1	PDB header: ligase Chain: A: PDB Molecule: e3 ubiquitin-protein ligase nedd4; PDBTitle: human nedd4 3rd ww domain complex with ebola zaire virus matrix2 protein vp40 derived peptide ilptappeymea	c2kq0A_.19.pdb	7f8273d0bdf675e4	19	0.111	54	83	96	UNK	PDB header: ligase	Chain: A: PDB Molecule: e3 ubiquitin-protein ligase nedd4;	PDBTitle: human nedd4 3rd ww domain complex with ebola zaire virus matrix2 protein vp40 derived peptide ilptappeymea	#N/A	MG592671.1_prot_AUS02654.1_73_[locus_tag=NVP2275O_073]_[protein=hypothetical_protein]_[protein_id=AUS02654.1]_[location=51086..51676]_[gbkey=CDS]
AUS02654.1	PDB header: isomerase Chain: B: PDB Molecule: peptidyl-prolyl cis-trans isomerase nima-interacting 1; PDBTitle: structural basis for the phosphoserine-proline recognition by group iv2 ww domains	d1f8ab1.20.pdb	7f8273d0bdf675e4	20	0.111	33	82	96	1.84	PDB header: isomerase	Chain: B: PDB Molecule: peptidyl-prolyl cis-trans isomerase nima-interacting 1;	PDBTitle: structural basis for the phosphoserine-proline recognition by group iv2 ww domains	#N/A	MG592671.1_prot_AUS02654.1_73_[locus_tag=NVP2275O_073]_[protein=hypothetical_protein]_[protein_id=AUS02654.1]_[location=51086..51676]_[gbkey=CDS]
Description	Template Info	Template/Model	Job ID	Rank	#N/A	Sequence ID	Qstart	Qend	Resolution	Template Info	#N/A	#N/A	#N/A	# Job Description
AUS02657.1	PDB header: transferase Chain: C: PDB Molecule: glucosyltransferase-si; PDBTitle: crystal structure of glucansucrase from streptococcus mutans	c3aicC_.1.pdb	10ab9b1da92d5dbd	1	0.227	16	3	51	3.11	PDB header: transferase	Chain: C: PDB Molecule: glucosyltransferase-si;	PDBTitle: crystal structure of glucansucrase from streptococcus mutans	#N/A	MG592671.1_prot_AUS02657.1_76_[locus_tag=NVP2275O_076]_[protein=coil_containing_protein]_[protein_id=AUS02657.1]_[location=52755..52925]_[gbkey=CDS]
AUS02657.1	PDB header: cell cycle Chain: B: PDB Molecule: dna excision repair protein ercc-6-like; PDBTitle: crystal structure of the bd1-ntpr complex from bend3 and pich	c5jnoB_.2.pdb	10ab9b1da92d5dbd	2	0.199	43	9	38	2.2000000000000002	PDB header: cell cycle	Chain: B: PDB Molecule: dna excision repair protein ercc-6-like;	PDBTitle: crystal structure of the bd1-ntpr complex from bend3 and pich	#N/A	MG592671.1_prot_AUS02657.1_76_[locus_tag=NVP2275O_076]_[protein=coil_containing_protein]_[protein_id=AUS02657.1]_[location=52755..52925]_[gbkey=CDS]
AUS02657.1	PDB header: structural genomics, unknown function Chain: A: PDB Molecule: hypothetical protein mj0366; PDBTitle: crystal structure of a hypothetical protein(mj0366) from2 methanocaldococcus jannaschii	d2efva1.3.pdb	10ab9b1da92d5dbd	3	0.14	19	4	39	1.9	PDB header: structural genomics, unknown function	Chain: A: PDB Molecule: hypothetical protein mj0366;	PDBTitle: crystal structure of a hypothetical protein(mj0366) from2 methanocaldococcus jannaschii	#N/A	MG592671.1_prot_AUS02657.1_76_[locus_tag=NVP2275O_076]_[protein=coil_containing_protein]_[protein_id=AUS02657.1]_[location=52755..52925]_[gbkey=CDS]
AUS02657.1	PDB header: protein transport Chain: A: PDB Molecule: vacuolar protein sorting-associated protein 4; PDBTitle: stractural insight into the interaction between escrt-iii and vps4	c2v6xA_.4.pdb	10ab9b1da92d5dbd	4	0.114	33	7	30	1.98	PDB header: protein transport	Chain: A: PDB Molecule: vacuolar protein sorting-associated protein 4;	PDBTitle: stractural insight into the interaction between escrt-iii and vps4	#N/A	MG592671.1_prot_AUS02657.1_76_[locus_tag=NVP2275O_076]_[protein=coil_containing_protein]_[protein_id=AUS02657.1]_[location=52755..52925]_[gbkey=CDS]
AUS02657.1	PDB header: hydrolase Chain: A: PDB Molecule: tyrosine-protein phosphatase yil113w; PDBTitle: ptyr bound form of sdp-1	c2j17A_.5.pdb	10ab9b1da92d5dbd	5	0.094	26	11	52	2.84	PDB header: hydrolase	Chain: A: PDB Molecule: tyrosine-protein phosphatase yil113w;	PDBTitle: ptyr bound form of sdp-1	#N/A	MG592671.1_prot_AUS02657.1_76_[locus_tag=NVP2275O_076]_[protein=coil_containing_protein]_[protein_id=AUS02657.1]_[location=52755..52925]_[gbkey=CDS]
AUS02657.1	PDB header: transferase Chain: B: PDB Molecule: acetate kinase; PDBTitle: crystal structure of acetate kinase from entamoeba histolytica	c4h0oB_.6.pdb	10ab9b1da92d5dbd	6	0.089	38	4	45	2.4	PDB header: transferase	Chain: B: PDB Molecule: acetate kinase;	PDBTitle: crystal structure of acetate kinase from entamoeba histolytica	#N/A	MG592671.1_prot_AUS02657.1_76_[locus_tag=NVP2275O_076]_[protein=coil_containing_protein]_[protein_id=AUS02657.1]_[location=52755..52925]_[gbkey=CDS]
AUS02657.1	PDB header: chaperone Chain: A: PDB Molecule: tubulin-specific chaperone a; PDBTitle: human tubulin chaperone cofactor a	d1h7ca_.7.pdb	10ab9b1da92d5dbd	7	0.082	21	1	38	1.8	PDB header: chaperone	Chain: A: PDB Molecule: tubulin-specific chaperone a;	PDBTitle: human tubulin chaperone cofactor a	#N/A	MG592671.1_prot_AUS02657.1_76_[locus_tag=NVP2275O_076]_[protein=coil_containing_protein]_[protein_id=AUS02657.1]_[location=52755..52925]_[gbkey=CDS]
AUS02657.1	PDB header: chaperone/chaperone inhibitor Chain: B: PDB Molecule: bag family molecular chaperone regulator 1; PDBTitle: crystal structure of a bag domain in complex with the hsc70 atpase2 domain	d1hx1b_.8.pdb	10ab9b1da92d5dbd	8	0.078	26	4	53	1.9	PDB header: chaperone/chaperone inhibitor	Chain: B: PDB Molecule: bag family molecular chaperone regulator 1;	PDBTitle: crystal structure of a bag domain in complex with the hsc70 atpase2 domain	#N/A	MG592671.1_prot_AUS02657.1_76_[locus_tag=NVP2275O_076]_[protein=coil_containing_protein]_[protein_id=AUS02657.1]_[location=52755..52925]_[gbkey=CDS]
AUS02657.1	PDB header: structural genomics, unknown function Chain: A: PDB Molecule: upf0130 protein ape0816; PDBTitle: crystal structure of hypothetical protein from aeropyrum pernix	c2dvkA_.9.pdb	10ab9b1da92d5dbd	9	0.07	31	26	38	1.8	PDB header: structural genomics, unknown function	Chain: A: PDB Molecule: upf0130 protein ape0816;	PDBTitle: crystal structure of hypothetical protein from aeropyrum pernix	#N/A	MG592671.1_prot_AUS02657.1_76_[locus_tag=NVP2275O_076]_[protein=coil_containing_protein]_[protein_id=AUS02657.1]_[location=52755..52925]_[gbkey=CDS]
AUS02657.1	PDB header: structural genomics, unknown function Chain: A: PDB Molecule: hypothetical protein 1500032h18; PDBTitle: solution structure of mouse mit domain	d1wfda_.10.pdb	10ab9b1da92d5dbd	10	0.069	28	7	31	UNK	PDB header: structural genomics, unknown function	Chain: A: PDB Molecule: hypothetical protein 1500032h18;	PDBTitle: solution structure of mouse mit domain	#N/A	MG592671.1_prot_AUS02657.1_76_[locus_tag=NVP2275O_076]_[protein=coil_containing_protein]_[protein_id=AUS02657.1]_[location=52755..52925]_[gbkey=CDS]
AUS02657.1	PDB header: transferase Chain: A: PDB Molecule: nucleotidyltransferase-like protein; PDBTitle: crystal structure of an antigenic nucleotidyltransferase-like protein2 from paracoccidioides brasiliensis	c5uvdA_.11.pdb	10ab9b1da92d5dbd	11	0.069	14	9	44	1.86	PDB header: transferase	Chain: A: PDB Molecule: nucleotidyltransferase-like protein;	PDBTitle: crystal structure of an antigenic nucleotidyltransferase-like protein2 from paracoccidioides brasiliensis	#N/A	MG592671.1_prot_AUS02657.1_76_[locus_tag=NVP2275O_076]_[protein=coil_containing_protein]_[protein_id=AUS02657.1]_[location=52755..52925]_[gbkey=CDS]
AUS02657.1	PDB header: cell cycle Chain: A: PDB Molecule: serine/threonine-protein kinase ulk3; PDBTitle: ulk3 regulates cytokinetic abscission by phosphorylating escrt-iii2 proteins	c4wzxA_.12.pdb	10ab9b1da92d5dbd	12	0.066	19	7	27	1.39	PDB header: cell cycle	Chain: A: PDB Molecule: serine/threonine-protein kinase ulk3;	PDBTitle: ulk3 regulates cytokinetic abscission by phosphorylating escrt-iii2 proteins	#N/A	MG592671.1_prot_AUS02657.1_76_[locus_tag=NVP2275O_076]_[protein=coil_containing_protein]_[protein_id=AUS02657.1]_[location=52755..52925]_[gbkey=CDS]
AUS02657.1	PDB header: cell adhesion/protein binding Chain: F: PDB Molecule: cadherin-related hmr-1; PDBTitle: a conserved phosphorylation switch controls the interaction between2 cadherin and beta-catenin in vitro and in vivo	c4r11F_.13.pdb	10ab9b1da92d5dbd	13	0.065	44	41	56	2.79	PDB header: cell adhesion/protein binding	Chain: F: PDB Molecule: cadherin-related hmr-1;	PDBTitle: a conserved phosphorylation switch controls the interaction between2 cadherin and beta-catenin in vitro and in vivo	#N/A	MG592671.1_prot_AUS02657.1_76_[locus_tag=NVP2275O_076]_[protein=coil_containing_protein]_[protein_id=AUS02657.1]_[location=52755..52925]_[gbkey=CDS]
AUS02657.1	PDB header: structural genomics, unknown function Chain: B: PDB Molecule: upf0130 protein ph1069; PDBTitle: structure of ph1069 protein from pyrococcus horikoshii	c2it3B_.14.pdb	10ab9b1da92d5dbd	14	0.062	50	26	39	2.1	PDB header: structural genomics, unknown function	Chain: B: PDB Molecule: upf0130 protein ph1069;	PDBTitle: structure of ph1069 protein from pyrococcus horikoshii	#N/A	MG592671.1_prot_AUS02657.1_76_[locus_tag=NVP2275O_076]_[protein=coil_containing_protein]_[protein_id=AUS02657.1]_[location=52755..52925]_[gbkey=CDS]
AUS02657.1	PDB header: viral protein Chain: A: PDB Molecule: fusion protein; PDBTitle: crystal structure of a piscine viral fusion protein	c4xypA_.15.pdb	10ab9b1da92d5dbd	15	0.06	31	10	35	2.1	PDB header: viral protein	Chain: A: PDB Molecule: fusion protein;	PDBTitle: crystal structure of a piscine viral fusion protein	#N/A	MG592671.1_prot_AUS02657.1_76_[locus_tag=NVP2275O_076]_[protein=coil_containing_protein]_[protein_id=AUS02657.1]_[location=52755..52925]_[gbkey=CDS]
AUS02657.1	PDB header: transferase Chain: J: PDB Molecule: acetate kinase; PDBTitle: acetate kinase from a hypothermophile thermotoga maritima	c2iirJ_.16.pdb	10ab9b1da92d5dbd	16	0.054	21	4	45	3.3	PDB header: transferase	Chain: J: PDB Molecule: acetate kinase;	PDBTitle: acetate kinase from a hypothermophile thermotoga maritima	#N/A	MG592671.1_prot_AUS02657.1_76_[locus_tag=NVP2275O_076]_[protein=coil_containing_protein]_[protein_id=AUS02657.1]_[location=52755..52925]_[gbkey=CDS]
AUS02657.1	PDB header: transferase Chain: A: PDB Molecule: dsrv; PDBTitle: crystal structure of leuconostoc citreum nrrl b-1299 n-terminally2 truncated dextransucrase dsr-m	c5lfcA_.17.pdb	10ab9b1da92d5dbd	17	0.052	34	3	37	3.2	PDB header: transferase	Chain: A: PDB Molecule: dsrv;	PDBTitle: crystal structure of leuconostoc citreum nrrl b-1299 n-terminally2 truncated dextransucrase dsr-m	#N/A	MG592671.1_prot_AUS02657.1_76_[locus_tag=NVP2275O_076]_[protein=coil_containing_protein]_[protein_id=AUS02657.1]_[location=52755..52925]_[gbkey=CDS]
AUS02657.1	PDB header: transferase Chain: A: PDB Molecule: dsr-m glucansucrase inactive mutant e715q; PDBTitle: crystal structure of leuconostoc citreum nrrl b-1299 dextransucrase2 dsr-m	c5ngyA_.18.pdb	10ab9b1da92d5dbd	18	0.051	34	3	37	3.7	PDB header: transferase	Chain: A: PDB Molecule: dsr-m glucansucrase inactive mutant e715q;	PDBTitle: crystal structure of leuconostoc citreum nrrl b-1299 dextransucrase2 dsr-m	#N/A	MG592671.1_prot_AUS02657.1_76_[locus_tag=NVP2275O_076]_[protein=coil_containing_protein]_[protein_id=AUS02657.1]_[location=52755..52925]_[gbkey=CDS]
AUS02657.1	PDB header: hydrolase Chain: A: PDB Molecule: 385aa long conserved hypothetical protein; PDBTitle: crystal structure of fructose-1,6-bisphosphatase	d1umga_.19.pdb	10ab9b1da92d5dbd	19	0.051	32	6	42	1.8	PDB header: hydrolase	Chain: A: PDB Molecule: 385aa long conserved hypothetical protein;	PDBTitle: crystal structure of fructose-1,6-bisphosphatase	#N/A	MG592671.1_prot_AUS02657.1_76_[locus_tag=NVP2275O_076]_[protein=coil_containing_protein]_[protein_id=AUS02657.1]_[location=52755..52925]_[gbkey=CDS]
AUS02657.1	PDB header: structural genomics, unknown function Chain: A: PDB Molecule: hypothetical protein st1625; PDBTitle: crystal structure of hypothetical protein [st1625p] from2 hyperthermophilic archaeon sulfolobus tokodaii	d1wy6a1.20.pdb	10ab9b1da92d5dbd	20	0.051	41	18	51	2.2000000000000002	PDB header: structural genomics, unknown function	Chain: A: PDB Molecule: hypothetical protein st1625;	PDBTitle: crystal structure of hypothetical protein [st1625p] from2 hyperthermophilic archaeon sulfolobus tokodaii	#N/A	MG592671.1_prot_AUS02657.1_76_[locus_tag=NVP2275O_076]_[protein=coil_containing_protein]_[protein_id=AUS02657.1]_[location=52755..52925]_[gbkey=CDS]
Description	Template Info	Template/Model	Job ID	Rank	#N/A	Sequence ID	Qstart	Qend	Resolution	Template Info	#N/A	#N/A	#N/A	# Job Description
AUS02602.1	PDB header: protein binding Chain: X: PDB Molecule: putative uncharacterized protein; PDBTitle: structural and functional characterization of a novel histone h32 binding protein orf158l from the singapore grouper iridovirus (sgiv)	c3rj2X_.1.pdb	58aaf1317af54500	1	0.322	38	67	87	2.2000000000000002	PDB header: protein binding	Chain: X: PDB Molecule: putative uncharacterized protein;	PDBTitle: structural and functional characterization of a novel histone h32 binding protein orf158l from the singapore grouper iridovirus (sgiv)	#N/A	MG592671.1_prot_AUS02602.1_21_[locus_tag=NVP2275O_021]_[protein=hypothetical_protein]_[protein_id=AUS02602.1]_[location=16635..17042]_[gbkey=CDS]
AUS02602.1	PDB header: structural protein Chain: A: PDB Molecule: hypothetical protein ta0583; PDBTitle: crystal structure of ta0583, an archaeal actin homolog, native data	d2fsja1.2.pdb	58aaf1317af54500	2	0.236	50	13	24	1.9	PDB header: structural protein	Chain: A: PDB Molecule: hypothetical protein ta0583;	PDBTitle: crystal structure of ta0583, an archaeal actin homolog, native data	#N/A	MG592671.1_prot_AUS02602.1_21_[locus_tag=NVP2275O_021]_[protein=hypothetical_protein]_[protein_id=AUS02602.1]_[location=16635..17042]_[gbkey=CDS]
AUS02602.1	PDB header: lyase/transferase Chain: B: PDB Molecule: dihydroneopterin aldolase 6-hydroxymethyl-7,8- PDBTitle: the bifunctional dihydroneopterin aldolase 6-hydroxymethyl-2 7,8-dihydropterin synthase from streptococcus pneumoniae	c2cg8B_.3.pdb	58aaf1317af54500	3	0.226	33	49	78	2.9	PDB header: lyase/transferase	Chain: B: PDB Molecule: dihydroneopterin aldolase 6-hydroxymethyl-7,8-	PDBTitle: the bifunctional dihydroneopterin aldolase 6-hydroxymethyl-2 7,8-dihydropterin synthase from streptococcus pneumoniae	#N/A	MG592671.1_prot_AUS02602.1_21_[locus_tag=NVP2275O_021]_[protein=hypothetical_protein]_[protein_id=AUS02602.1]_[location=16635..17042]_[gbkey=CDS]
AUS02602.1	PDB header: hydrolase Chain: A: PDB Molecule: purple acid phosphatase; PDBTitle: crystal structure of red kidney bean purple acid phosphatase with2 bound sulfate	d2qfra1.4.pdb	58aaf1317af54500	4	0.201	40	69	86	2.4	PDB header: hydrolase	Chain: A: PDB Molecule: purple acid phosphatase;	PDBTitle: crystal structure of red kidney bean purple acid phosphatase with2 bound sulfate	#N/A	MG592671.1_prot_AUS02602.1_21_[locus_tag=NVP2275O_021]_[protein=hypothetical_protein]_[protein_id=AUS02602.1]_[location=16635..17042]_[gbkey=CDS]
AUS02602.1	PDB header: hydrolase Chain: A: PDB Molecule: purple acid phosphatase; PDBTitle: sweet potato purple acid phosphatase/phosphate complex	d1xzwa1.5.pdb	58aaf1317af54500	5	0.156	47	69	86	2.5	PDB header: hydrolase	Chain: A: PDB Molecule: purple acid phosphatase;	PDBTitle: sweet potato purple acid phosphatase/phosphate complex	#N/A	MG592671.1_prot_AUS02602.1_21_[locus_tag=NVP2275O_021]_[protein=hypothetical_protein]_[protein_id=AUS02602.1]_[location=16635..17042]_[gbkey=CDS]
AUS02602.1	PDB header: hydrolase Chain: A: PDB Molecule: heat shock 70kda protein 1a; PDBTitle: crystal structure of the human hsp70 atpase domain in2 complex with amp-pnp	d2e8aa2.6.pdb	58aaf1317af54500	6	0.151	33	13	24	1.77	PDB header: hydrolase	Chain: A: PDB Molecule: heat shock 70kda protein 1a;	PDBTitle: crystal structure of the human hsp70 atpase domain in2 complex with amp-pnp	#N/A	MG592671.1_prot_AUS02602.1_21_[locus_tag=NVP2275O_021]_[protein=hypothetical_protein]_[protein_id=AUS02602.1]_[location=16635..17042]_[gbkey=CDS]
AUS02602.1	PDB header: protein transport Chain: C: PDB Molecule: outer membrane protein assembly factor bamc; PDBTitle: bamacde complex, outer membrane beta-barrel assembly machinery (bam)2 complex	c5d0qC_.7.pdb	58aaf1317af54500	7	0.141	26	2	43	3.5	PDB header: protein transport	Chain: C: PDB Molecule: outer membrane protein assembly factor bamc;	PDBTitle: bamacde complex, outer membrane beta-barrel assembly machinery (bam)2 complex	#N/A	MG592671.1_prot_AUS02602.1_21_[locus_tag=NVP2275O_021]_[protein=hypothetical_protein]_[protein_id=AUS02602.1]_[location=16635..17042]_[gbkey=CDS]
AUS02602.1	PDB header: hydrolase Chain: A: PDB Molecule: glycerol dehydratase reactivase alpha subunit; PDBTitle: glycerol dehydratase reactivase	d1nbwa3.8.pdb	58aaf1317af54500	8	0.133	48	13	33	2.4	PDB header: hydrolase	Chain: A: PDB Molecule: glycerol dehydratase reactivase alpha subunit;	PDBTitle: glycerol dehydratase reactivase	#N/A	MG592671.1_prot_AUS02602.1_21_[locus_tag=NVP2275O_021]_[protein=hypothetical_protein]_[protein_id=AUS02602.1]_[location=16635..17042]_[gbkey=CDS]
AUS02602.1	PDB header: allergen Chain: A: PDB Molecule: major allergen i polypeptide chain 1, chain 2; PDBTitle: structural characterization of the tetrameric form of the major cat2 allergen fel d 1	d2ejna1.9.pdb	58aaf1317af54500	9	0.133	55	94	104	1.64	PDB header: allergen	Chain: A: PDB Molecule: major allergen i polypeptide chain 1, chain 2;	PDBTitle: structural characterization of the tetrameric form of the major cat2 allergen fel d 1	#N/A	MG592671.1_prot_AUS02602.1_21_[locus_tag=NVP2275O_021]_[protein=hypothetical_protein]_[protein_id=AUS02602.1]_[location=16635..17042]_[gbkey=CDS]
AUS02602.1	PDB header: virus Chain: I: PDB Molecule: coat protein; PDBTitle: t=1 subviral particle of grouper nervous necrosis virus capsid protein2 deletion mutant (delta 1-34 & 218-338)	c4rfti_.10.pdb	58aaf1317af54500	10	0.127	9	104	126	3.1	PDB header: virus	Chain: I: PDB Molecule: coat protein;	PDBTitle: t=1 subviral particle of grouper nervous necrosis virus capsid protein2 deletion mutant (delta 1-34 & 218-338)	#N/A	MG592671.1_prot_AUS02602.1_21_[locus_tag=NVP2275O_021]_[protein=hypothetical_protein]_[protein_id=AUS02602.1]_[location=16635..17042]_[gbkey=CDS]
AUS02602.1	PDB header: structural protein Chain: A: PDB Molecule: plasmid segregation protein parm; PDBTitle: parm with gdp	d2zgya2.11.pdb	58aaf1317af54500	11	0.125	33	13	24	1.9	PDB header: structural protein	Chain: A: PDB Molecule: plasmid segregation protein parm;	PDBTitle: parm with gdp	#N/A	MG592671.1_prot_AUS02602.1_21_[locus_tag=NVP2275O_021]_[protein=hypothetical_protein]_[protein_id=AUS02602.1]_[location=16635..17042]_[gbkey=CDS]
AUS02602.1	PDB header: cytosolic protein Chain: H: PDB Molecule: bacterial actin alfa; PDBTitle: alfa filament bound to amppnp	c6bqwH_.12.pdb	58aaf1317af54500	12	0.124	43	8	28	4.2	PDB header: cytosolic protein	Chain: H: PDB Molecule: bacterial actin alfa;	PDBTitle: alfa filament bound to amppnp	#N/A	MG592671.1_prot_AUS02602.1_21_[locus_tag=NVP2275O_021]_[protein=hypothetical_protein]_[protein_id=AUS02602.1]_[location=16635..17042]_[gbkey=CDS]
AUS02602.1	PDB header: cell adhesion Chain: A: PDB Molecule: thyroid receptor-interacting protein 6; PDBTitle: solution structure of the second lim domain of human2 thyroid receptor-interacting protein 6	d2dloa2.13.pdb	58aaf1317af54500	13	0.116	37	96	114	UNK	PDB header: cell adhesion	Chain: A: PDB Molecule: thyroid receptor-interacting protein 6;	PDBTitle: solution structure of the second lim domain of human2 thyroid receptor-interacting protein 6	#N/A	MG592671.1_prot_AUS02602.1_21_[locus_tag=NVP2275O_021]_[protein=hypothetical_protein]_[protein_id=AUS02602.1]_[location=16635..17042]_[gbkey=CDS]
AUS02602.1	PDB header: chaperone Chain: A: PDB Molecule: diol dehydratase-reactivating factor large PDBTitle: strcuture of diol dehydratase-reactivating factor complexed2 with adp and mg2+	d2d0oa3.14.pdb	58aaf1317af54500	14	0.114	38	13	33	2	PDB header: chaperone	Chain: A: PDB Molecule: diol dehydratase-reactivating factor large	PDBTitle: strcuture of diol dehydratase-reactivating factor complexed2 with adp and mg2+	#N/A	MG592671.1_prot_AUS02602.1_21_[locus_tag=NVP2275O_021]_[protein=hypothetical_protein]_[protein_id=AUS02602.1]_[location=16635..17042]_[gbkey=CDS]
AUS02602.1	PDB header: structural genomics, unknown function Chain: A: PDB Molecule: uncharacterized protein mj1480; PDBTitle: crystal structure of the saccharop_dh_n domain of mj1480 protein from2 methanococcus jannaschii. northeast structural genomics consortium3 target mjr83a.	c3mgjA_.15.pdb	58aaf1317af54500	15	0.11	16	27	72	2.7	PDB header: structural genomics, unknown function	Chain: A: PDB Molecule: uncharacterized protein mj1480;	PDBTitle: crystal structure of the saccharop_dh_n domain of mj1480 protein from2 methanococcus jannaschii. northeast structural genomics consortium3 target mjr83a.	#N/A	MG592671.1_prot_AUS02602.1_21_[locus_tag=NVP2275O_021]_[protein=hypothetical_protein]_[protein_id=AUS02602.1]_[location=16635..17042]_[gbkey=CDS]
AUS02602.1	PDB header: viral protein Chain: A: PDB Molecule: glycoprotein; PDBTitle: crystal structure of gp1 - the receptor binding domain of lassa virus	c4zjfA_.16.pdb	58aaf1317af54500	16	0.107	36	51	76	2.6	PDB header: viral protein	Chain: A: PDB Molecule: glycoprotein;	PDBTitle: crystal structure of gp1 - the receptor binding domain of lassa virus	#N/A	MG592671.1_prot_AUS02602.1_21_[locus_tag=NVP2275O_021]_[protein=hypothetical_protein]_[protein_id=AUS02602.1]_[location=16635..17042]_[gbkey=CDS]
AUS02602.1	PDB header: structural protein Chain: B: PDB Molecule: hypothetical protein ta0583; PDBTitle: crystal structure of ta0583, an archaeal actin homolog, complex with2 adp	c2fsnB_.17.pdb	58aaf1317af54500	17	0.103	50	13	24	2.9	PDB header: structural protein	Chain: B: PDB Molecule: hypothetical protein ta0583;	PDBTitle: crystal structure of ta0583, an archaeal actin homolog, complex with2 adp	#N/A	MG592671.1_prot_AUS02602.1_21_[locus_tag=NVP2275O_021]_[protein=hypothetical_protein]_[protein_id=AUS02602.1]_[location=16635..17042]_[gbkey=CDS]
AUS02602.1	PDB header: dna binding protein Chain: A: PDB Molecule: single-stranded dna-binding protein; PDBTitle: dimeric structure of the n-terminal domain of prib protein from2 thermoanaerobacter tencongensis solved ab initio	c4gs3A_.18.pdb	58aaf1317af54500	18	0.101	37	83	116	1.0900000000000001	PDB header: dna binding protein	Chain: A: PDB Molecule: single-stranded dna-binding protein;	PDBTitle: dimeric structure of the n-terminal domain of prib protein from2 thermoanaerobacter tencongensis solved ab initio	#N/A	MG592671.1_prot_AUS02602.1_21_[locus_tag=NVP2275O_021]_[protein=hypothetical_protein]_[protein_id=AUS02602.1]_[location=16635..17042]_[gbkey=CDS]
AUS02602.1	PDB header: photosynthesis Chain: A: PDB Molecule: photosystem ii reaction center psb28 protein; PDBTitle: solution nmr structure of photosystem ii reaction center psb28 protein2 from synechocystis sp.(strain pcc 6803), northeast structural3 genomics consortium target sgr171	c2kvoA_.19.pdb	58aaf1317af54500	19	0.094	64	23	33	UNK	PDB header: photosynthesis	Chain: A: PDB Molecule: photosystem ii reaction center psb28 protein;	PDBTitle: solution nmr structure of photosystem ii reaction center psb28 protein2 from synechocystis sp.(strain pcc 6803), northeast structural3 genomics consortium target sgr171	#N/A	MG592671.1_prot_AUS02602.1_21_[locus_tag=NVP2275O_021]_[protein=hypothetical_protein]_[protein_id=AUS02602.1]_[location=16635..17042]_[gbkey=CDS]
AUS02602.1	PDB header: hydrolase Chain: A: PDB Molecule: protein (70 kilodalton heat shock protein); PDBTitle: t13s mutant of bovine 70 kilodalton heat shock protein	d1bupa2.20.pdb	58aaf1317af54500	20	0.093	33	13	24	1.7	PDB header: hydrolase	Chain: A: PDB Molecule: protein (70 kilodalton heat shock protein);	PDBTitle: t13s mutant of bovine 70 kilodalton heat shock protein	#N/A	MG592671.1_prot_AUS02602.1_21_[locus_tag=NVP2275O_021]_[protein=hypothetical_protein]_[protein_id=AUS02602.1]_[location=16635..17042]_[gbkey=CDS]
Description	Template Info	Template/Model	Job ID	Rank	#N/A	Sequence ID	Qstart	Qend	Resolution	Template Info	#N/A	#N/A	#N/A	# Job Description
AUS02651.1	PDB header: cell adhesion Chain: B: PDB Molecule: catenin beta-1; PDBTitle: structural and thermodynamic characterization of cadherin-beta-2 catenin-alpha-catenin complex formation	c4onsB_.1.pdb	f264ead5e0d8de4d	1	0.567	60	190	204	2.8	PDB header: cell adhesion	Chain: B: PDB Molecule: catenin beta-1;	PDBTitle: structural and thermodynamic characterization of cadherin-beta-2 catenin-alpha-catenin complex formation	#N/A	MG592671.1_prot_AUS02651.1_70_[locus_tag=NVP2275O_070]_[protein=hypothetical_protein]_[protein_id=AUS02651.1]_[location=49267..49956]_[gbkey=CDS]
AUS02651.1	PDB header: transferase Chain: A: PDB Molecule: protein (o6-methylguanine-dna methyltransferase); PDBTitle: crystal structure of o6-methylguanine-dna methyltransferase from2 hyperthermophilic archaeon pyrococcus kodakaraensis strain kod1	d1mgta2.2.pdb	f264ead5e0d8de4d	2	0.492	19	21	98	1.8	PDB header: transferase	Chain: A: PDB Molecule: protein (o6-methylguanine-dna methyltransferase);	PDBTitle: crystal structure of o6-methylguanine-dna methyltransferase from2 hyperthermophilic archaeon pyrococcus kodakaraensis strain kod1	#N/A	MG592671.1_prot_AUS02651.1_70_[locus_tag=NVP2275O_070]_[protein=hypothetical_protein]_[protein_id=AUS02651.1]_[location=49267..49956]_[gbkey=CDS]
AUS02651.1	PDB header: ribosome Chain: H: PDB Molecule: PDBTitle: structure of the small subunit of the mammalian mitoribosome	c5aj3h_.3.pdb	f264ead5e0d8de4d	3	0.31	47	136	152	3.6	PDB header: ribosome	Chain: H: PDB Molecule:	PDBTitle: structure of the small subunit of the mammalian mitoribosome	#N/A	MG592671.1_prot_AUS02651.1_70_[locus_tag=NVP2275O_070]_[protein=hypothetical_protein]_[protein_id=AUS02651.1]_[location=49267..49956]_[gbkey=CDS]
AUS02651.1	PDB header: translation Chain: R: PDB Molecule: vacuolar protein sorting-associated protein vps9; PDBTitle: mechanism of ubiquitin recognition by the cue domain of vps9	d1p3qr_.4.pdb	f264ead5e0d8de4d	4	0.272	70	200	209	1.7	PDB header: translation	Chain: R: PDB Molecule: vacuolar protein sorting-associated protein vps9;	PDBTitle: mechanism of ubiquitin recognition by the cue domain of vps9	#N/A	MG592671.1_prot_AUS02651.1_70_[locus_tag=NVP2275O_070]_[protein=hypothetical_protein]_[protein_id=AUS02651.1]_[location=49267..49956]_[gbkey=CDS]
AUS02651.1	PDB header: translation Chain: Q: PDB Molecule: vacuolar protein sorting-associated protein vps9; PDBTitle: mechanism of ubiquitin recognition by the cue domain of vps9	d1p3qq_.5.pdb	f264ead5e0d8de4d	5	0.26	44	194	209	1.7	PDB header: translation	Chain: Q: PDB Molecule: vacuolar protein sorting-associated protein vps9;	PDBTitle: mechanism of ubiquitin recognition by the cue domain of vps9	#N/A	MG592671.1_prot_AUS02651.1_70_[locus_tag=NVP2275O_070]_[protein=hypothetical_protein]_[protein_id=AUS02651.1]_[location=49267..49956]_[gbkey=CDS]
AUS02651.1	PDB header: electron transport Chain: A: PDB Molecule: cytochrome b5; PDBTitle: structure and characterization of ectothiorhodospira2 vacuolata cytochrome b558, a prokaryotic homologue of3 cytochrome b5	d1cxya_.6.pdb	f264ead5e0d8de4d	6	0.181	24	19	60	1.65	PDB header: electron transport	Chain: A: PDB Molecule: cytochrome b5;	PDBTitle: structure and characterization of ectothiorhodospira2 vacuolata cytochrome b558, a prokaryotic homologue of3 cytochrome b5	#N/A	MG592671.1_prot_AUS02651.1_70_[locus_tag=NVP2275O_070]_[protein=hypothetical_protein]_[protein_id=AUS02651.1]_[location=49267..49956]_[gbkey=CDS]
AUS02651.1	PDB header: structural genomics, unknown function Chain: A: PDB Molecule: succinyl-diaminopimelate desuccinylase; PDBTitle: crystal structure of succinyl diaminopimelate desuccinylase	d1vgya2.7.pdb	f264ead5e0d8de4d	7	0.162	20	109	189	1.9	PDB header: structural genomics, unknown function	Chain: A: PDB Molecule: succinyl-diaminopimelate desuccinylase;	PDBTitle: crystal structure of succinyl diaminopimelate desuccinylase	#N/A	MG592671.1_prot_AUS02651.1_70_[locus_tag=NVP2275O_070]_[protein=hypothetical_protein]_[protein_id=AUS02651.1]_[location=49267..49956]_[gbkey=CDS]
AUS02651.1	PDB header: plant protein Chain: A: PDB Molecule: oxygen-evolving enhancer protein 3, chloroplastic; PDBTitle: solution structure of psbq from spinacia oleracea	c2mwqA_.8.pdb	f264ead5e0d8de4d	8	0.16	29	184	217	UNK	PDB header: plant protein	Chain: A: PDB Molecule: oxygen-evolving enhancer protein 3, chloroplastic;	PDBTitle: solution structure of psbq from spinacia oleracea	#N/A	MG592671.1_prot_AUS02651.1_70_[locus_tag=NVP2275O_070]_[protein=hypothetical_protein]_[protein_id=AUS02651.1]_[location=49267..49956]_[gbkey=CDS]
AUS02651.1	PDB header: oxidoreductase Chain: A: PDB Molecule: selenoprotein w; PDBTitle: nmr solution structure of mouse selw	c2npbA_.9.pdb	f264ead5e0d8de4d	9	0.15	20	48	104	UNK	PDB header: oxidoreductase	Chain: A: PDB Molecule: selenoprotein w;	PDBTitle: nmr solution structure of mouse selw	#N/A	MG592671.1_prot_AUS02651.1_70_[locus_tag=NVP2275O_070]_[protein=hypothetical_protein]_[protein_id=AUS02651.1]_[location=49267..49956]_[gbkey=CDS]
AUS02651.1	PDB header: oxidoreductase Chain: A: PDB Molecule: protein (phenylalanine hydroxylase); PDBTitle: structure of phosphorylated phenylalanine hydroxylase	d1phza1.10.pdb	f264ead5e0d8de4d	10	0.15	17	28	93	2.2000000000000002	PDB header: oxidoreductase	Chain: A: PDB Molecule: protein (phenylalanine hydroxylase);	PDBTitle: structure of phosphorylated phenylalanine hydroxylase	#N/A	MG592671.1_prot_AUS02651.1_70_[locus_tag=NVP2275O_070]_[protein=hypothetical_protein]_[protein_id=AUS02651.1]_[location=49267..49956]_[gbkey=CDS]
AUS02651.1	PDB header: ligase Chain: A: PDB Molecule: probable e3 ubiquitin-protein ligase herc2; PDBTitle: solution nmr structure of human protein hs00059, cytochrome-b5-like2 domain of the herc2 e3 ligase. northeast structural genomics3 consortium (nesg) target ht98a	c2keoA_.11.pdb	f264ead5e0d8de4d	11	0.14	19	19	60	UNK	PDB header: ligase	Chain: A: PDB Molecule: probable e3 ubiquitin-protein ligase herc2;	PDBTitle: solution nmr structure of human protein hs00059, cytochrome-b5-like2 domain of the herc2 e3 ligase. northeast structural genomics3 consortium (nesg) target ht98a	#N/A	MG592671.1_prot_AUS02651.1_70_[locus_tag=NVP2275O_070]_[protein=hypothetical_protein]_[protein_id=AUS02651.1]_[location=49267..49956]_[gbkey=CDS]
AUS02651.1	PDB header: oxidoreductase Chain: B: PDB Molecule: putative sulfite oxidase; PDBTitle: crystal structure of the sulfite dehydrogenase sort from sinorhizobium2 meliloti	c4pw3B_.12.pdb	f264ead5e0d8de4d	12	0.139	28	106	148	2.35	PDB header: oxidoreductase	Chain: B: PDB Molecule: putative sulfite oxidase;	PDBTitle: crystal structure of the sulfite dehydrogenase sort from sinorhizobium2 meliloti	#N/A	MG592671.1_prot_AUS02651.1_70_[locus_tag=NVP2275O_070]_[protein=hypothetical_protein]_[protein_id=AUS02651.1]_[location=49267..49956]_[gbkey=CDS]
AUS02651.1	PDB header: hydrolase/hydrolase inhibitor Chain: E: PDB Molecule: clitocypin analog; PDBTitle: structure of clitocypin - cathepsin v complex	c3h6sE_.13.pdb	f264ead5e0d8de4d	13	0.138	27	108	125	2.2200000000000002	PDB header: hydrolase/hydrolase inhibitor	Chain: E: PDB Molecule: clitocypin analog;	PDBTitle: structure of clitocypin - cathepsin v complex	#N/A	MG592671.1_prot_AUS02651.1_70_[locus_tag=NVP2275O_070]_[protein=hypothetical_protein]_[protein_id=AUS02651.1]_[location=49267..49956]_[gbkey=CDS]
AUS02651.1	PDB header: electron transport Chain: A: PDB Molecule: cytochrome b5; PDBTitle: rat outer mitochondrial membrane cytochrome b5	d1euea_.14.pdb	f264ead5e0d8de4d	14	0.128	14	19	60	1.8	PDB header: electron transport	Chain: A: PDB Molecule: cytochrome b5;	PDBTitle: rat outer mitochondrial membrane cytochrome b5	#N/A	MG592671.1_prot_AUS02651.1_70_[locus_tag=NVP2275O_070]_[protein=hypothetical_protein]_[protein_id=AUS02651.1]_[location=49267..49956]_[gbkey=CDS]
AUS02651.1	PDB header: protein binding Chain: A: PDB Molecule: protein slm4; PDBTitle: structure of gse1p, member of the gse/ego complex	c3lgoA_.15.pdb	f264ead5e0d8de4d	15	0.126	57	125	138	2.85	PDB header: protein binding	Chain: A: PDB Molecule: protein slm4;	PDBTitle: structure of gse1p, member of the gse/ego complex	#N/A	MG592671.1_prot_AUS02651.1_70_[locus_tag=NVP2275O_070]_[protein=hypothetical_protein]_[protein_id=AUS02651.1]_[location=49267..49956]_[gbkey=CDS]
AUS02651.1	PDB header: aspartyl protease Chain: P: PDB Molecule: progastricsin (pro segment); PDBTitle: crystal and molecular structures of human progastricsin at 1.622 angstroms resolution	c1htrP_.16.pdb	f264ead5e0d8de4d	16	0.119	39	134	156	1.62	PDB header: aspartyl protease	Chain: P: PDB Molecule: progastricsin (pro segment);	PDBTitle: crystal and molecular structures of human progastricsin at 1.622 angstroms resolution	#N/A	MG592671.1_prot_AUS02651.1_70_[locus_tag=NVP2275O_070]_[protein=hypothetical_protein]_[protein_id=AUS02651.1]_[location=49267..49956]_[gbkey=CDS]
AUS02651.1	PDB header: ribosome Chain: V: PDB Molecule: rps17e; PDBTitle: crystal structure of the eukaryotic 40s ribosomal2 subunit in complex with initiation factor 1. this file3 contains the 40s subunit and initiation factor for4 molecule 1	c2xzmV_.17.pdb	f264ead5e0d8de4d	17	0.109	20	148	192	3.93	PDB header: ribosome	Chain: V: PDB Molecule: rps17e;	PDBTitle: crystal structure of the eukaryotic 40s ribosomal2 subunit in complex with initiation factor 1. this file3 contains the 40s subunit and initiation factor for4 molecule 1	#N/A	MG592671.1_prot_AUS02651.1_70_[locus_tag=NVP2275O_070]_[protein=hypothetical_protein]_[protein_id=AUS02651.1]_[location=49267..49956]_[gbkey=CDS]
AUS02651.1	PDB header: cell adhesion Chain: A: PDB Molecule: fibronectin-binding protein; PDBTitle: n-terminal thioester domain of fibronectin-binding protein sfbi from2 streptococcus pyogenes	c5a0lA_.18.pdb	f264ead5e0d8de4d	18	0.099	33	73	91	1.35	PDB header: cell adhesion	Chain: A: PDB Molecule: fibronectin-binding protein;	PDBTitle: n-terminal thioester domain of fibronectin-binding protein sfbi from2 streptococcus pyogenes	#N/A	MG592671.1_prot_AUS02651.1_70_[locus_tag=NVP2275O_070]_[protein=hypothetical_protein]_[protein_id=AUS02651.1]_[location=49267..49956]_[gbkey=CDS]
AUS02651.1	PDB header: electron transport Chain: A: PDB Molecule: cytochrome b5; PDBTitle: the solution structure of oxidized rat microsomal2 cytochrome b5, nmr, 19 structures	d1axxa_.19.pdb	f264ead5e0d8de4d	19	0.098	22	19	60	UNK	PDB header: electron transport	Chain: A: PDB Molecule: cytochrome b5;	PDBTitle: the solution structure of oxidized rat microsomal2 cytochrome b5, nmr, 19 structures	#N/A	MG592671.1_prot_AUS02651.1_70_[locus_tag=NVP2275O_070]_[protein=hypothetical_protein]_[protein_id=AUS02651.1]_[location=49267..49956]_[gbkey=CDS]
AUS02651.1	PDB header: electron transport Chain: A: PDB Molecule: cytochrome b5; PDBTitle: bovine cytochrome b(5)	d1cyoa_.20.pdb	f264ead5e0d8de4d	20	0.094	19	19	60	1.5	PDB header: electron transport	Chain: A: PDB Molecule: cytochrome b5;	PDBTitle: bovine cytochrome b(5)	#N/A	MG592671.1_prot_AUS02651.1_70_[locus_tag=NVP2275O_070]_[protein=hypothetical_protein]_[protein_id=AUS02651.1]_[location=49267..49956]_[gbkey=CDS]
Description	Template Info	Template/Model	Job ID	Rank	#N/A	Sequence ID	Qstart	Qend	Resolution	Template Info	#N/A	#N/A	#N/A	# Job Description
AUS02628.1	PDB header: structural genomics, unknown function Chain: A: PDB Molecule: uncharacterized protein; PDBTitle: crystal structure of ktsc domain protein ypo2434 from yersinia pestis	c4rgiA_.1.pdb	ba7b058a60ed8769	1	0.999	32	14	81	1.73	PDB header: structural genomics, unknown function	Chain: A: PDB Molecule: uncharacterized protein;	PDBTitle: crystal structure of ktsc domain protein ypo2434 from yersinia pestis	#N/A	MG592671.1_prot_AUS02628.1_47_[locus_tag=NVP2275O_047]_[protein=KTSC_domain_protein]_[protein_id=AUS02628.1]_[location=32972..33505]_[gbkey=CDS]
AUS02628.1	PDB header: structural genomics Chain: A: PDB Molecule: cv0863; PDBTitle: solution nmr structure of uncharacterized protein cv0863 from2 chromobacterium violaceum. northeast structural genomics target3 (nesg) target cvt3. ocsp target cv0863.	c2x8nA_.2.pdb	ba7b058a60ed8769	2	0.433	8	21	63	UNK	PDB header: structural genomics	Chain: A: PDB Molecule: cv0863;	PDBTitle: solution nmr structure of uncharacterized protein cv0863 from2 chromobacterium violaceum. northeast structural genomics target3 (nesg) target cvt3. ocsp target cv0863.	#N/A	MG592671.1_prot_AUS02628.1_47_[locus_tag=NVP2275O_047]_[protein=KTSC_domain_protein]_[protein_id=AUS02628.1]_[location=32972..33505]_[gbkey=CDS]
AUS02628.1	PDB header: transcription Chain: A: PDB Molecule: fact complex subunit ssrp1; PDBTitle: crystal structure of n-terminal domain of human fact complex subunit2 ssrp1	c5umrA_.3.pdb	ba7b058a60ed8769	3	0.411	22	20	60	1.5	PDB header: transcription	Chain: A: PDB Molecule: fact complex subunit ssrp1;	PDBTitle: crystal structure of n-terminal domain of human fact complex subunit2 ssrp1	#N/A	MG592671.1_prot_AUS02628.1_47_[locus_tag=NVP2275O_047]_[protein=KTSC_domain_protein]_[protein_id=AUS02628.1]_[location=32972..33505]_[gbkey=CDS]
AUS02628.1	PDB header: transcription, replication Chain: A: PDB Molecule: fact complex subunit ssrp1; PDBTitle: crystal structure of the hssrp1 middle domain	c4ifsA_.4.pdb	ba7b058a60ed8769	4	0.387	13	15	60	1.93	PDB header: transcription, replication	Chain: A: PDB Molecule: fact complex subunit ssrp1;	PDBTitle: crystal structure of the hssrp1 middle domain	#N/A	MG592671.1_prot_AUS02628.1_47_[locus_tag=NVP2275O_047]_[protein=KTSC_domain_protein]_[protein_id=AUS02628.1]_[location=32972..33505]_[gbkey=CDS]
AUS02628.1	PDB header: transcription regulator Chain: A: PDB Molecule: fact complex subunit pob3; PDBTitle: the crystal structure of a subunit of the heterodimeric fact complex2 (spt16p-pob3p).	c3f5rA_.5.pdb	ba7b058a60ed8769	5	0.358	12	20	60	1.7	PDB header: transcription regulator	Chain: A: PDB Molecule: fact complex subunit pob3;	PDBTitle: the crystal structure of a subunit of the heterodimeric fact complex2 (spt16p-pob3p).	#N/A	MG592671.1_prot_AUS02628.1_47_[locus_tag=NVP2275O_047]_[protein=KTSC_domain_protein]_[protein_id=AUS02628.1]_[location=32972..33505]_[gbkey=CDS]
AUS02628.1	PDB header: transcription/replication Chain: F: PDB Molecule: uncharacterized protein pob3n; PDBTitle: structure of the spt16d pob3n heterodimer	c4khbF_.6.pdb	ba7b058a60ed8769	6	0.341	17	20	60	2.4	PDB header: transcription/replication	Chain: F: PDB Molecule: uncharacterized protein pob3n;	PDBTitle: structure of the spt16d pob3n heterodimer	#N/A	MG592671.1_prot_AUS02628.1_47_[locus_tag=NVP2275O_047]_[protein=KTSC_domain_protein]_[protein_id=AUS02628.1]_[location=32972..33505]_[gbkey=CDS]
AUS02628.1	PDB header: structural protein Chain: A: PDB Molecule: serine/threonine-protein kinase plk4; PDBTitle: pb3 domain of drosophila melanogaster plk4 (sak)	c5lhxA_.7.pdb	ba7b058a60ed8769	7	0.262	17	19	86	1.53	PDB header: structural protein	Chain: A: PDB Molecule: serine/threonine-protein kinase plk4;	PDBTitle: pb3 domain of drosophila melanogaster plk4 (sak)	#N/A	MG592671.1_prot_AUS02628.1_47_[locus_tag=NVP2275O_047]_[protein=KTSC_domain_protein]_[protein_id=AUS02628.1]_[location=32972..33505]_[gbkey=CDS]
AUS02628.1	PDB header: metal binding protein Chain: A: PDB Molecule: deltex protein; PDBTitle: crystal structure of the tandem wwe domain of drosophila2 deltex	d2a90a2.8.pdb	ba7b058a60ed8769	8	0.241	29	92	133	2.15	PDB header: metal binding protein	Chain: A: PDB Molecule: deltex protein;	PDBTitle: crystal structure of the tandem wwe domain of drosophila2 deltex	#N/A	MG592671.1_prot_AUS02628.1_47_[locus_tag=NVP2275O_047]_[protein=KTSC_domain_protein]_[protein_id=AUS02628.1]_[location=32972..33505]_[gbkey=CDS]
AUS02628.1	PDB header: hydrolase Chain: B: PDB Molecule: uricase; PDBTitle: crystal structure of a uricase from bacillus fastidious	c4r99B_.9.pdb	ba7b058a60ed8769	9	0.188	16	63	122	1.8	PDB header: hydrolase	Chain: B: PDB Molecule: uricase;	PDBTitle: crystal structure of a uricase from bacillus fastidious	#N/A	MG592671.1_prot_AUS02628.1_47_[locus_tag=NVP2275O_047]_[protein=KTSC_domain_protein]_[protein_id=AUS02628.1]_[location=32972..33505]_[gbkey=CDS]
AUS02628.1	PDB header: structural genomics, unknown function Chain: A: PDB Molecule: lipocalin-like protein; PDBTitle: nmr structure of the protein np_809137.1 from bacteroides2 thetaiotaomicron	c2mw1A_.10.pdb	ba7b058a60ed8769	10	0.158	22	100	150	UNK	PDB header: structural genomics, unknown function	Chain: A: PDB Molecule: lipocalin-like protein;	PDBTitle: nmr structure of the protein np_809137.1 from bacteroides2 thetaiotaomicron	#N/A	MG592671.1_prot_AUS02628.1_47_[locus_tag=NVP2275O_047]_[protein=KTSC_domain_protein]_[protein_id=AUS02628.1]_[location=32972..33505]_[gbkey=CDS]
AUS02628.1	PDB header: structural genomics, unknown function Chain: B: PDB Molecule: uncharacterized protein; PDBTitle: crystal structure of a duf3836 family protein (bvu_1206) from2 bacteroides vulgatus atcc 8482 at 2.50 a resolution	c4r8oB_.11.pdb	ba7b058a60ed8769	11	0.156	16	65	102	2.5	PDB header: structural genomics, unknown function	Chain: B: PDB Molecule: uncharacterized protein;	PDBTitle: crystal structure of a duf3836 family protein (bvu_1206) from2 bacteroides vulgatus atcc 8482 at 2.50 a resolution	#N/A	MG592671.1_prot_AUS02628.1_47_[locus_tag=NVP2275O_047]_[protein=KTSC_domain_protein]_[protein_id=AUS02628.1]_[location=32972..33505]_[gbkey=CDS]
AUS02628.1	PDB header: structural genomics, unknown function Chain: A: PDB Molecule: uncharacterized protein; PDBTitle: crystal structure of protein of unknown function (yp_427503.1) from2 rhodospirillum rubrum atcc 11170 at 2.75 a resolution	c3k8rA_.12.pdb	ba7b058a60ed8769	12	0.154	14	24	62	2.75	PDB header: structural genomics, unknown function	Chain: A: PDB Molecule: uncharacterized protein;	PDBTitle: crystal structure of protein of unknown function (yp_427503.1) from2 rhodospirillum rubrum atcc 11170 at 2.75 a resolution	#N/A	MG592671.1_prot_AUS02628.1_47_[locus_tag=NVP2275O_047]_[protein=KTSC_domain_protein]_[protein_id=AUS02628.1]_[location=32972..33505]_[gbkey=CDS]
AUS02628.1	PDB header: structural protein regulation Chain: B: PDB Molecule: wiskott-aldrich syndrome protein wasp; PDBTitle: solution structure of cdc42 in complex with the gtpase2 binding domain of wasp	c1ceeB_.13.pdb	ba7b058a60ed8769	13	0.136	7	11	61	UNK	PDB header: structural protein regulation	Chain: B: PDB Molecule: wiskott-aldrich syndrome protein wasp;	PDBTitle: solution structure of cdc42 in complex with the gtpase2 binding domain of wasp	#N/A	MG592671.1_prot_AUS02628.1_47_[locus_tag=NVP2275O_047]_[protein=KTSC_domain_protein]_[protein_id=AUS02628.1]_[location=32972..33505]_[gbkey=CDS]
AUS02628.1	PDB header: structural genomics, unknown function Chain: A: PDB Molecule: uncharacterized protein; PDBTitle: crystal structure of a duf3836 family protein (bdi_3222) from2 parabacteroides distasonis atcc 8503 at 1.50 a resolution	c4r03A_.15.pdb	ba7b058a60ed8769	15	0.135	24	65	102	1.5	PDB header: structural genomics, unknown function	Chain: A: PDB Molecule: uncharacterized protein;	PDBTitle: crystal structure of a duf3836 family protein (bdi_3222) from2 parabacteroides distasonis atcc 8503 at 1.50 a resolution	#N/A	MG592671.1_prot_AUS02628.1_47_[locus_tag=NVP2275O_047]_[protein=KTSC_domain_protein]_[protein_id=AUS02628.1]_[location=32972..33505]_[gbkey=CDS]
AUS02628.1	PDB header: replication Chain: A: PDB Molecule: hypothetical 63.0 kda protein in dak1-orc1 PDBTitle: structure of the pob3 middle domain	d2gcla1.16.pdb	ba7b058a60ed8769	16	0.13	12	15	60	2.21	PDB header: replication	Chain: A: PDB Molecule: hypothetical 63.0 kda protein in dak1-orc1	PDBTitle: structure of the pob3 middle domain	#N/A	MG592671.1_prot_AUS02628.1_47_[locus_tag=NVP2275O_047]_[protein=KTSC_domain_protein]_[protein_id=AUS02628.1]_[location=32972..33505]_[gbkey=CDS]
AUS02628.1	PDB header: isomerase Chain: A: PDB Molecule: 5-methylthioribose-1-phosphate isomerase; PDBTitle: crystal structure of yeast ypr118w, a methylthioribose-1-2 phosphate isomerase related to regulatory eif2b subunits	c1w2wA_.17.pdb	ba7b058a60ed8769	17	0.114	60	150	164	1.75	PDB header: isomerase	Chain: A: PDB Molecule: 5-methylthioribose-1-phosphate isomerase;	PDBTitle: crystal structure of yeast ypr118w, a methylthioribose-1-2 phosphate isomerase related to regulatory eif2b subunits	#N/A	MG592671.1_prot_AUS02628.1_47_[locus_tag=NVP2275O_047]_[protein=KTSC_domain_protein]_[protein_id=AUS02628.1]_[location=32972..33505]_[gbkey=CDS]
AUS02628.1	PDB header: dna binding protein Chain: B: PDB Molecule: putative uncharacterized protein; PDBTitle: the crystal structure of c68 from the hybrid virus-plasmid pssvx	c3o27B_.18.pdb	ba7b058a60ed8769	18	0.111	18	47	84	2.8	PDB header: dna binding protein	Chain: B: PDB Molecule: putative uncharacterized protein;	PDBTitle: the crystal structure of c68 from the hybrid virus-plasmid pssvx	#N/A	MG592671.1_prot_AUS02628.1_47_[locus_tag=NVP2275O_047]_[protein=KTSC_domain_protein]_[protein_id=AUS02628.1]_[location=32972..33505]_[gbkey=CDS]
AUS02628.1	PDB header: structural genomics, unknown function Chain: A: PDB Molecule: hypothetical protein; PDBTitle: crystal structure of protein lpg0564 from legionella pneumophila str.2 philadelphia 1, pfam duf1460	d2im9a1.19.pdb	ba7b058a60ed8769	19	0.111	14	53	95	1.67	PDB header: structural genomics, unknown function	Chain: A: PDB Molecule: hypothetical protein;	PDBTitle: crystal structure of protein lpg0564 from legionella pneumophila str.2 philadelphia 1, pfam duf1460	#N/A	MG592671.1_prot_AUS02628.1_47_[locus_tag=NVP2275O_047]_[protein=KTSC_domain_protein]_[protein_id=AUS02628.1]_[location=32972..33505]_[gbkey=CDS]
AUS02628.1	PDB header: structural genomics, unknown function Chain: A: PDB Molecule: hypothetical protein; PDBTitle: crystal structure of protein lpg0564 from legionella pneumophila str.2 philadelphia 1, pfam duf1460	c2im9A_.20.pdb	ba7b058a60ed8769	20	0.111	14	53	95	1.67	PDB header: structural genomics, unknown function	Chain: A: PDB Molecule: hypothetical protein;	PDBTitle: crystal structure of protein lpg0564 from legionella pneumophila str.2 philadelphia 1, pfam duf1460	#N/A	MG592671.1_prot_AUS02628.1_47_[locus_tag=NVP2275O_047]_[protein=KTSC_domain_protein]_[protein_id=AUS02628.1]_[location=32972..33505]_[gbkey=CDS]
Description	Template Info	Template/Model	Job ID	Rank	#N/A	Sequence ID	Qstart	Qend	Resolution	Template Info	#N/A	#N/A	#N/A	# Job Description
AUS02596.1	PDB header: protein binding Chain: A: PDB Molecule: effector protein avr3a; PDBTitle: solution structure of avr3a_60-147 from phytophthora infestans	c2narA_.1.pdb	6b3cfa9298ea02f6	1	0.378	52	39	67	UNK	PDB header: protein binding	Chain: A: PDB Molecule: effector protein avr3a;	PDBTitle: solution structure of avr3a_60-147 from phytophthora infestans	#N/A	MG592671.1_prot_AUS02596.1_15_[locus_tag=NVP2275O_015]_[protein=hypothetical_protein]_[protein_id=AUS02596.1]_[location=complement(12231..12608)]_[gbkey=CDS]
AUS02596.1	PDB header: lyase Chain: A: PDB Molecule: 8-oxoguanine dna glycosylase; PDBTitle: crystal structure of native pa-agog, 8-oxoguanine dna glycosylase from2 pyrobaculum aerophilum	d1xqoa_.2.pdb	6b3cfa9298ea02f6	2	0.191	36	58	88	1.03	PDB header: lyase	Chain: A: PDB Molecule: 8-oxoguanine dna glycosylase;	PDBTitle: crystal structure of native pa-agog, 8-oxoguanine dna glycosylase from2 pyrobaculum aerophilum	#N/A	MG592671.1_prot_AUS02596.1_15_[locus_tag=NVP2275O_015]_[protein=hypothetical_protein]_[protein_id=AUS02596.1]_[location=complement(12231..12608)]_[gbkey=CDS]
AUS02596.1	PDB header: viral protein Chain: A: PDB Molecule: tail tubular protein a; PDBTitle: tail tubular protein a of klebsiella pneumoniae bacteriophage kp32	c5mu4A_.3.pdb	6b3cfa9298ea02f6	3	0.154	13	50	72	1.9	PDB header: viral protein	Chain: A: PDB Molecule: tail tubular protein a;	PDBTitle: tail tubular protein a of klebsiella pneumoniae bacteriophage kp32	#N/A	MG592671.1_prot_AUS02596.1_15_[locus_tag=NVP2275O_015]_[protein=hypothetical_protein]_[protein_id=AUS02596.1]_[location=complement(12231..12608)]_[gbkey=CDS]
AUS02596.1	PDB header: transferase Chain: A: PDB Molecule: glycinamide ribonucleotide transformylase 1; PDBTitle: crystal structure of glycinamide ribonucleotide transformylase 1 from2 symbiobacterium toebii	c3aufA_.4.pdb	6b3cfa9298ea02f6	4	0.144	20	58	103	2.0699999999999998	PDB header: transferase	Chain: A: PDB Molecule: glycinamide ribonucleotide transformylase 1;	PDBTitle: crystal structure of glycinamide ribonucleotide transformylase 1 from2 symbiobacterium toebii	#N/A	MG592671.1_prot_AUS02596.1_15_[locus_tag=NVP2275O_015]_[protein=hypothetical_protein]_[protein_id=AUS02596.1]_[location=complement(12231..12608)]_[gbkey=CDS]
AUS02596.1	PDB header: antiviral protein Chain: E: PDB Molecule: cas7fv; PDBTitle: structure of the cascade-i-fv complex from shewanella putrefaciens	c5o7hE_.5.pdb	6b3cfa9298ea02f6	5	0.139	39	7	39	3	PDB header: antiviral protein	Chain: E: PDB Molecule: cas7fv;	PDBTitle: structure of the cascade-i-fv complex from shewanella putrefaciens	#N/A	MG592671.1_prot_AUS02596.1_15_[locus_tag=NVP2275O_015]_[protein=hypothetical_protein]_[protein_id=AUS02596.1]_[location=complement(12231..12608)]_[gbkey=CDS]
AUS02596.1	PDB header: viral protein Chain: B: PDB Molecule: tail tubular protein a; PDBTitle: structure of t7 gatekeeper protein (gp11)	c3j4bB_.6.pdb	6b3cfa9298ea02f6	6	0.135	13	50	72	12	PDB header: viral protein	Chain: B: PDB Molecule: tail tubular protein a;	PDBTitle: structure of t7 gatekeeper protein (gp11)	#N/A	MG592671.1_prot_AUS02596.1_15_[locus_tag=NVP2275O_015]_[protein=hypothetical_protein]_[protein_id=AUS02596.1]_[location=complement(12231..12608)]_[gbkey=CDS]
AUS02596.1	PDB header: hydrolase Chain: H: PDB Molecule: f1-atpase delta subunit; PDBTitle: low resolution structures of bovine mitochondrial f1-atpase2 during controlled dehydration: hydration state 4b.	c2w6iH_.7.pdb	6b3cfa9298ea02f6	7	0.126	50	19	36	4	PDB header: hydrolase	Chain: H: PDB Molecule: f1-atpase delta subunit;	PDBTitle: low resolution structures of bovine mitochondrial f1-atpase2 during controlled dehydration: hydration state 4b.	#N/A	MG592671.1_prot_AUS02596.1_15_[locus_tag=NVP2275O_015]_[protein=hypothetical_protein]_[protein_id=AUS02596.1]_[location=complement(12231..12608)]_[gbkey=CDS]
AUS02596.1	PDB header: protein binding Chain: A: PDB Molecule: protein din1; PDBTitle: crystal structure of the s. pombe rai1	c3fqgA_.8.pdb	6b3cfa9298ea02f6	8	0.121	67	60	65	2	PDB header: protein binding	Chain: A: PDB Molecule: protein din1;	PDBTitle: crystal structure of the s. pombe rai1	#N/A	MG592671.1_prot_AUS02596.1_15_[locus_tag=NVP2275O_015]_[protein=hypothetical_protein]_[protein_id=AUS02596.1]_[location=complement(12231..12608)]_[gbkey=CDS]
AUS02596.1	PDB header: structural genomics, unknown function Chain: A: PDB Molecule: hypothetical protein; PDBTitle: conserved hypothetical protein pfu-877259-001 from pyrococcus furiosus	d1xg7a_.9.pdb	6b3cfa9298ea02f6	9	0.117	83	58	63	1.88	PDB header: structural genomics, unknown function	Chain: A: PDB Molecule: hypothetical protein;	PDBTitle: conserved hypothetical protein pfu-877259-001 from pyrococcus furiosus	#N/A	MG592671.1_prot_AUS02596.1_15_[locus_tag=NVP2275O_015]_[protein=hypothetical_protein]_[protein_id=AUS02596.1]_[location=complement(12231..12608)]_[gbkey=CDS]
AUS02596.1	PDB header: hydrolase Chain: A: PDB Molecule: ubiquitin carboxyl-terminal hydrolase 19; PDBTitle: solution structure of the cs domain of human usp19	d1wh0a_.10.pdb	6b3cfa9298ea02f6	10	0.101	0	62	75	UNK	PDB header: hydrolase	Chain: A: PDB Molecule: ubiquitin carboxyl-terminal hydrolase 19;	PDBTitle: solution structure of the cs domain of human usp19	#N/A	MG592671.1_prot_AUS02596.1_15_[locus_tag=NVP2275O_015]_[protein=hypothetical_protein]_[protein_id=AUS02596.1]_[location=complement(12231..12608)]_[gbkey=CDS]
AUS02596.1	PDB header: cell adhesion Chain: A: PDB Molecule: laminin subunit gamma-1; PDBTitle: laminin gamma1 ln-le1-2 structure	c4aqtA_.11.pdb	6b3cfa9298ea02f6	11	0.096	58	62	73	3.2	PDB header: cell adhesion	Chain: A: PDB Molecule: laminin subunit gamma-1;	PDBTitle: laminin gamma1 ln-le1-2 structure	#N/A	MG592671.1_prot_AUS02596.1_15_[locus_tag=NVP2275O_015]_[protein=hypothetical_protein]_[protein_id=AUS02596.1]_[location=complement(12231..12608)]_[gbkey=CDS]
AUS02596.1	PDB header: transcription Chain: E: PDB Molecule: deoxynucleotidyltransferase terminal-interacting protein PDBTitle: structure of dnttip1 dimerisation domain.	c4d6kE_.12.pdb	6b3cfa9298ea02f6	12	0.093	36	76	97	2.1	PDB header: transcription	Chain: E: PDB Molecule: deoxynucleotidyltransferase terminal-interacting protein	PDBTitle: structure of dnttip1 dimerisation domain.	#N/A	MG592671.1_prot_AUS02596.1_15_[locus_tag=NVP2275O_015]_[protein=hypothetical_protein]_[protein_id=AUS02596.1]_[location=complement(12231..12608)]_[gbkey=CDS]
AUS02596.1	PDB header: protein binding Chain: A: PDB Molecule: netrin-1; PDBTitle: crystal structure of chicken netrin-1 (ln-le3) in complex with mouse2 dcc (fn4-5)	c4ploA_.13.pdb	6b3cfa9298ea02f6	13	0.092	50	62	73	2.9	PDB header: protein binding	Chain: A: PDB Molecule: netrin-1;	PDBTitle: crystal structure of chicken netrin-1 (ln-le3) in complex with mouse2 dcc (fn4-5)	#N/A	MG592671.1_prot_AUS02596.1_15_[locus_tag=NVP2275O_015]_[protein=hypothetical_protein]_[protein_id=AUS02596.1]_[location=complement(12231..12608)]_[gbkey=CDS]
AUS02596.1	PDB header: transcription Chain: M: PDB Molecule: transcription initiation factor iib; PDBTitle: structure of yeast transcription pre-initiation complex with tfiih and2 core mediator	c5oqmm_.14.pdb	6b3cfa9298ea02f6	14	0.089	31	1	13	5.8	PDB header: transcription	Chain: M: PDB Molecule: transcription initiation factor iib;	PDBTitle: structure of yeast transcription pre-initiation complex with tfiih and2 core mediator	#N/A	MG592671.1_prot_AUS02596.1_15_[locus_tag=NVP2275O_015]_[protein=hypothetical_protein]_[protein_id=AUS02596.1]_[location=complement(12231..12608)]_[gbkey=CDS]
AUS02596.1	PDB header: structural protein Chain: A: PDB Molecule: laminin subunit alpha-5; PDBTitle: laminin alpha5 chain n-terminal fragment	c2y38A_.15.pdb	6b3cfa9298ea02f6	15	0.085	50	58	73	2.9	PDB header: structural protein	Chain: A: PDB Molecule: laminin subunit alpha-5;	PDBTitle: laminin alpha5 chain n-terminal fragment	#N/A	MG592671.1_prot_AUS02596.1_15_[locus_tag=NVP2275O_015]_[protein=hypothetical_protein]_[protein_id=AUS02596.1]_[location=complement(12231..12608)]_[gbkey=CDS]
AUS02596.1	PDB header: endocytosis, protein binding Chain: A: PDB Molecule: lethal (2) giant discs 1, isoform b; PDBTitle: crystal structure of dm14-3 domain of lgd	c5vnyA_.16.pdb	6b3cfa9298ea02f6	16	0.081	24	76	109	1.1000000000000001	PDB header: endocytosis, protein binding	Chain: A: PDB Molecule: lethal (2) giant discs 1, isoform b;	PDBTitle: crystal structure of dm14-3 domain of lgd	#N/A	MG592671.1_prot_AUS02596.1_15_[locus_tag=NVP2275O_015]_[protein=hypothetical_protein]_[protein_id=AUS02596.1]_[location=complement(12231..12608)]_[gbkey=CDS]
AUS02596.1	PDB header: membrane protein, protein binding Chain: C: PDB Molecule: emerin; PDBTitle: complex of barrier-to-autointegration factor and lem-domain2 of emerin	d2odgc1.17.pdb	6b3cfa9298ea02f6	17	0.077	55	92	102	UNK	PDB header: membrane protein, protein binding	Chain: C: PDB Molecule: emerin;	PDBTitle: complex of barrier-to-autointegration factor and lem-domain2 of emerin	#N/A	MG592671.1_prot_AUS02596.1_15_[locus_tag=NVP2275O_015]_[protein=hypothetical_protein]_[protein_id=AUS02596.1]_[location=complement(12231..12608)]_[gbkey=CDS]
AUS02596.1	PDB header: transcription Chain: C: PDB Molecule: mediator of rna polymerase ii transcription subunit 19; PDBTitle: core mediator of transcriptional regulation	c5n9jC_.18.pdb	6b3cfa9298ea02f6	18	0.077	38	1	13	3.4	PDB header: transcription	Chain: C: PDB Molecule: mediator of rna polymerase ii transcription subunit 19;	PDBTitle: core mediator of transcriptional regulation	#N/A	MG592671.1_prot_AUS02596.1_15_[locus_tag=NVP2275O_015]_[protein=hypothetical_protein]_[protein_id=AUS02596.1]_[location=complement(12231..12608)]_[gbkey=CDS]
AUS02596.1	PDB header: laminin binding protein Chain: A: PDB Molecule: netrin-4; PDBTitle: netrin 4 lacking the c-terminal domain	c4wnxA_.19.pdb	6b3cfa9298ea02f6	19	0.076	37	62	80	2.72	PDB header: laminin binding protein	Chain: A: PDB Molecule: netrin-4;	PDBTitle: netrin 4 lacking the c-terminal domain	#N/A	MG592671.1_prot_AUS02596.1_15_[locus_tag=NVP2275O_015]_[protein=hypothetical_protein]_[protein_id=AUS02596.1]_[location=complement(12231..12608)]_[gbkey=CDS]
AUS02596.1	PDB header: cell adhesion Chain: B: PDB Molecule: netrin-g2; PDBTitle: netring2 in complex with ngl2	c3zyiB_.20.pdb	6b3cfa9298ea02f6	20	0.074	58	62	73	2.6	PDB header: cell adhesion	Chain: B: PDB Molecule: netrin-g2;	PDBTitle: netring2 in complex with ngl2	#N/A	MG592671.1_prot_AUS02596.1_15_[locus_tag=NVP2275O_015]_[protein=hypothetical_protein]_[protein_id=AUS02596.1]_[location=complement(12231..12608)]_[gbkey=CDS]
Description	Template Info	Template/Model	Job ID	Rank	#N/A	Sequence ID	Qstart	Qend	Resolution	Template Info	#N/A	#N/A	#N/A	# Job Description
AUS02676.1	PDB header: transport protein Chain: A: PDB Molecule: calcium release-activated calcium channel protein 1; PDBTitle: calcium release-activated calcium (crac) channel orai	c4hkrA_.1.pdb	56edefa21c186df5	1	0.159	30	11	66	3.35	PDB header: transport protein	Chain: A: PDB Molecule: calcium release-activated calcium channel protein 1;	PDBTitle: calcium release-activated calcium (crac) channel orai	#N/A	MG592671.1_prot_AUS02676.1_95_[locus_tag=NVP2275O_095]_[protein=TMhelix_containing_protein]_[protein_id=AUS02676.1]_[location=61809..62045]_[gbkey=CDS]
AUS02676.1	PDB header: structural protein Chain: A: PDB Molecule: putative uncharacterized protein; PDBTitle: crystal structure of orf132 of the archaeal virus acidianus2 filamentous virus 1 (afv1)	c3fblA_.2.pdb	56edefa21c186df5	2	0.116	42	5	23	1.95	PDB header: structural protein	Chain: A: PDB Molecule: putative uncharacterized protein;	PDBTitle: crystal structure of orf132 of the archaeal virus acidianus2 filamentous virus 1 (afv1)	#N/A	MG592671.1_prot_AUS02676.1_95_[locus_tag=NVP2275O_095]_[protein=TMhelix_containing_protein]_[protein_id=AUS02676.1]_[location=61809..62045]_[gbkey=CDS]
AUS02676.1	PDB header: transport protein Chain: B: PDB Molecule: calcium release-activated calcium channel protein 1; PDBTitle: calcium release-activated calcium (crac) channel orai	c4hkrB_.3.pdb	56edefa21c186df5	3	0.108	30	11	66	3.35	PDB header: transport protein	Chain: B: PDB Molecule: calcium release-activated calcium channel protein 1;	PDBTitle: calcium release-activated calcium (crac) channel orai	#N/A	MG592671.1_prot_AUS02676.1_95_[locus_tag=NVP2275O_095]_[protein=TMhelix_containing_protein]_[protein_id=AUS02676.1]_[location=61809..62045]_[gbkey=CDS]
AUS02676.1	PDB header: oxidoreductase Chain: W: PDB Molecule: ubiquinol-cytochrome c reductase complex 7.2 kda protein; PDBTitle: bovine cytochrome bc1 complex with stigmatellin and antimycin	d1ppjw_.4.pdb	56edefa21c186df5	4	0.106	24	1	17	2.1	PDB header: oxidoreductase	Chain: W: PDB Molecule: ubiquinol-cytochrome c reductase complex 7.2 kda protein;	PDBTitle: bovine cytochrome bc1 complex with stigmatellin and antimycin	#N/A	MG592671.1_prot_AUS02676.1_95_[locus_tag=NVP2275O_095]_[protein=TMhelix_containing_protein]_[protein_id=AUS02676.1]_[location=61809..62045]_[gbkey=CDS]
AUS02676.1	PDB header: metal binding protein Chain: A: PDB Molecule: archaeal protein sso6904; PDBTitle: solution structure of an archaeal protein sso6904 from2 hyperthermophilic sulfolobus solfataricus	c2kjgA_.5.pdb	56edefa21c186df5	5	0.091	35	2	20	UNK	PDB header: metal binding protein	Chain: A: PDB Molecule: archaeal protein sso6904;	PDBTitle: solution structure of an archaeal protein sso6904 from2 hyperthermophilic sulfolobus solfataricus	#N/A	MG592671.1_prot_AUS02676.1_95_[locus_tag=NVP2275O_095]_[protein=TMhelix_containing_protein]_[protein_id=AUS02676.1]_[location=61809..62045]_[gbkey=CDS]
AUS02676.1	PDB header: hydrolase/dna Chain: A: PDB Molecule: type ii restriction enzyme hindiii; PDBTitle: crystal structural analysis of hindiii restriction endonuclease in2 complex with cognate dna at 2.0 angstrom resolution	c2e52A_.6.pdb	56edefa21c186df5	6	0.091	19	53	78	2	PDB header: hydrolase/dna	Chain: A: PDB Molecule: type ii restriction enzyme hindiii;	PDBTitle: crystal structural analysis of hindiii restriction endonuclease in2 complex with cognate dna at 2.0 angstrom resolution	#N/A	MG592671.1_prot_AUS02676.1_95_[locus_tag=NVP2275O_095]_[protein=TMhelix_containing_protein]_[protein_id=AUS02676.1]_[location=61809..62045]_[gbkey=CDS]
AUS02676.1	PDB header: oxidoreductase Chain: I: PDB Molecule: cytochrome b-c1 complex subunit 9; PDBTitle: structure of complex iii with bound cytochrome c in reduced state and2 definition of a minimal core interface for electron transfer.	d3cx5i1.7.pdb	56edefa21c186df5	7	0.086	47	1	17	1.9	PDB header: oxidoreductase	Chain: I: PDB Molecule: cytochrome b-c1 complex subunit 9;	PDBTitle: structure of complex iii with bound cytochrome c in reduced state and2 definition of a minimal core interface for electron transfer.	#N/A	MG592671.1_prot_AUS02676.1_95_[locus_tag=NVP2275O_095]_[protein=TMhelix_containing_protein]_[protein_id=AUS02676.1]_[location=61809..62045]_[gbkey=CDS]
AUS02676.1	PDB header: oxidoreductase Chain: A: PDB Molecule: thymine dioxygenase jbp1; PDBTitle: the structural basis for recognition of j-base containing2 dna by a novel dna-binding domain in jbp1	c2xseA_.8.pdb	56edefa21c186df5	8	0.085	30	2	11	1.9	PDB header: oxidoreductase	Chain: A: PDB Molecule: thymine dioxygenase jbp1;	PDBTitle: the structural basis for recognition of j-base containing2 dna by a novel dna-binding domain in jbp1	#N/A	MG592671.1_prot_AUS02676.1_95_[locus_tag=NVP2275O_095]_[protein=TMhelix_containing_protein]_[protein_id=AUS02676.1]_[location=61809..62045]_[gbkey=CDS]
AUS02676.1	PDB header: oxidoreductase Chain: D: PDB Molecule: fumarate reductase 13 kda hydrophobic protein; PDBTitle: e. coli quinol-fumarate reductase with bound inhibitor hqno	d1kf6d_.9.pdb	56edefa21c186df5	9	0.079	27	6	31	2.7	PDB header: oxidoreductase	Chain: D: PDB Molecule: fumarate reductase 13 kda hydrophobic protein;	PDBTitle: e. coli quinol-fumarate reductase with bound inhibitor hqno	#N/A	MG592671.1_prot_AUS02676.1_95_[locus_tag=NVP2275O_095]_[protein=TMhelix_containing_protein]_[protein_id=AUS02676.1]_[location=61809..62045]_[gbkey=CDS]
AUS02676.1	PDB header: hydrolase Chain: F: PDB Molecule: endolysin; PDBTitle: c-terminal domain of endolysin from phage cd27l is a2 trigger and release factor	c4cu5F_.10.pdb	56edefa21c186df5	10	0.05	50	67	72	2.2400000000000002	PDB header: hydrolase	Chain: F: PDB Molecule: endolysin;	PDBTitle: c-terminal domain of endolysin from phage cd27l is a2 trigger and release factor	#N/A	MG592671.1_prot_AUS02676.1_95_[locus_tag=NVP2275O_095]_[protein=TMhelix_containing_protein]_[protein_id=AUS02676.1]_[location=61809..62045]_[gbkey=CDS]
AUS02676.1	PDB header: transferase Chain: A: PDB Molecule: ethanolamine kinase pv091845; PDBTitle: plasmodium vivax ethanolamine kinase pv091845	c2qg7A_.11.pdb	56edefa21c186df5	11	0.048	42	5	19	2.41	PDB header: transferase	Chain: A: PDB Molecule: ethanolamine kinase pv091845;	PDBTitle: plasmodium vivax ethanolamine kinase pv091845	#N/A	MG592671.1_prot_AUS02676.1_95_[locus_tag=NVP2275O_095]_[protein=TMhelix_containing_protein]_[protein_id=AUS02676.1]_[location=61809..62045]_[gbkey=CDS]
AUS02676.1	PDB header: rna binding protein/rna Chain: T: PDB Molecule: pre-mrna-splicing factor bud31; PDBTitle: cryo-em structure of the catalytic step i spliceosome (c complex) at2 3.4 angstrom resolution	c5gmkt_.12.pdb	56edefa21c186df5	12	0.04	67	13	21	3.4	PDB header: rna binding protein/rna	Chain: T: PDB Molecule: pre-mrna-splicing factor bud31;	PDBTitle: cryo-em structure of the catalytic step i spliceosome (c complex) at2 3.4 angstrom resolution	#N/A	MG592671.1_prot_AUS02676.1_95_[locus_tag=NVP2275O_095]_[protein=TMhelix_containing_protein]_[protein_id=AUS02676.1]_[location=61809..62045]_[gbkey=CDS]
AUS02676.1	PDB header: ribosome Chain: H: PDB Molecule: PDBTitle: structure of the small subunit of the mammalian mitoribosome	c5aj3h_.13.pdb	56edefa21c186df5	13	0.036	57	2	8	3.6	PDB header: ribosome	Chain: H: PDB Molecule:	PDBTitle: structure of the small subunit of the mammalian mitoribosome	#N/A	MG592671.1_prot_AUS02676.1_95_[locus_tag=NVP2275O_095]_[protein=TMhelix_containing_protein]_[protein_id=AUS02676.1]_[location=61809..62045]_[gbkey=CDS]
AUS02676.1	PDB header: lyase Chain: A: PDB Molecule: protein (ribulose bisphosphate carboxylase); PDBTitle: activated ribulose 1,5-bisphosphate carboxylase/oxygenase (rubisco)2 complexed with the reaction intermediate analogue 2-carboxyarabinitol3 1,5-bisphosphate	d1bwva2.14.pdb	56edefa21c186df5	14	0.034	46	31	43	2.4	PDB header: lyase	Chain: A: PDB Molecule: protein (ribulose bisphosphate carboxylase);	PDBTitle: activated ribulose 1,5-bisphosphate carboxylase/oxygenase (rubisco)2 complexed with the reaction intermediate analogue 2-carboxyarabinitol3 1,5-bisphosphate	#N/A	MG592671.1_prot_AUS02676.1_95_[locus_tag=NVP2275O_095]_[protein=TMhelix_containing_protein]_[protein_id=AUS02676.1]_[location=61809..62045]_[gbkey=CDS]
AUS02676.1	PDB header: viral protein Chain: A: PDB Molecule: 15 protein (bacteriophage spp1 complete PDBTitle: nmr structure of protein gp15 of bacteriophage spp1	c2kbzA_.15.pdb	56edefa21c186df5	15	0.033	67	27	35	UNK	PDB header: viral protein	Chain: A: PDB Molecule: 15 protein (bacteriophage spp1 complete	PDBTitle: nmr structure of protein gp15 of bacteriophage spp1	#N/A	MG592671.1_prot_AUS02676.1_95_[locus_tag=NVP2275O_095]_[protein=TMhelix_containing_protein]_[protein_id=AUS02676.1]_[location=61809..62045]_[gbkey=CDS]
AUS02676.1	PDB header: ribosome Chain: A: PDB Molecule: 50s ribosomal protein l13p; PDBTitle: crystal structure of ribosomal protein l13 from pyrococcus2 horikoshii	d1j3aa_.16.pdb	56edefa21c186df5	16	0.032	33	67	72	1.6	PDB header: ribosome	Chain: A: PDB Molecule: 50s ribosomal protein l13p;	PDBTitle: crystal structure of ribosomal protein l13 from pyrococcus2 horikoshii	#N/A	MG592671.1_prot_AUS02676.1_95_[locus_tag=NVP2275O_095]_[protein=TMhelix_containing_protein]_[protein_id=AUS02676.1]_[location=61809..62045]_[gbkey=CDS]
AUS02676.1	PDB header: transferase Chain: A: PDB Molecule: choline kinase (49.2 kd); PDBTitle: crystal structure of choline kinase	d1nw1a_.17.pdb	56edefa21c186df5	17	0.026	43	5	21	2.02	PDB header: transferase	Chain: A: PDB Molecule: choline kinase (49.2 kd);	PDBTitle: crystal structure of choline kinase	#N/A	MG592671.1_prot_AUS02676.1_95_[locus_tag=NVP2275O_095]_[protein=TMhelix_containing_protein]_[protein_id=AUS02676.1]_[location=61809..62045]_[gbkey=CDS]
AUS02676.1	PDB header: transferase Chain: A: PDB Molecule: choline kinase (49.2 kd); PDBTitle: crystal structure of choline kinase	c1nw1A_.18.pdb	56edefa21c186df5	18	0.026	43	5	21	2.02	PDB header: transferase	Chain: A: PDB Molecule: choline kinase (49.2 kd);	PDBTitle: crystal structure of choline kinase	#N/A	MG592671.1_prot_AUS02676.1_95_[locus_tag=NVP2275O_095]_[protein=TMhelix_containing_protein]_[protein_id=AUS02676.1]_[location=61809..62045]_[gbkey=CDS]
AUS02676.1	PDB header: toxin Chain: A: PDB Molecule: putative rtx-toxin; PDBTitle: crystal structure of the effector domain rid of vibrio vulnificus2 martx toxin	c5xn7A_.19.pdb	56edefa21c186df5	19	0.026	31	47	75	2.7	PDB header: toxin	Chain: A: PDB Molecule: putative rtx-toxin;	PDBTitle: crystal structure of the effector domain rid of vibrio vulnificus2 martx toxin	#N/A	MG592671.1_prot_AUS02676.1_95_[locus_tag=NVP2275O_095]_[protein=TMhelix_containing_protein]_[protein_id=AUS02676.1]_[location=61809..62045]_[gbkey=CDS]
AUS02676.1	PDB header: oxidoreductase Chain: B: PDB Molecule: formate dehydrogenase, nitrate-inducible, iron-sulfur PDBTitle: formate dehydrogenase n from e. coli	d1kqfb2.20.pdb	56edefa21c186df5	20	0.024	20	7	23	1.6	PDB header: oxidoreductase	Chain: B: PDB Molecule: formate dehydrogenase, nitrate-inducible, iron-sulfur	PDBTitle: formate dehydrogenase n from e. coli	#N/A	MG592671.1_prot_AUS02676.1_95_[locus_tag=NVP2275O_095]_[protein=TMhelix_containing_protein]_[protein_id=AUS02676.1]_[location=61809..62045]_[gbkey=CDS]
Description	Template Info	Template/Model	Job ID	Rank	#N/A	Sequence ID	Qstart	Qend	Resolution	Template Info	#N/A	#N/A	#N/A	# Job Description
AUS02604.1	PDB header: protein binding/motor protein Chain: C: PDB Molecule: myosin-iiib; PDBTitle: crystal structure of myo3b-arb1 in complex with espin1-ar	c5et1C_.1.pdb	534af13fce56f5f2	1	0.221	57	22	35	1.65	PDB header: protein binding/motor protein	Chain: C: PDB Molecule: myosin-iiib;	PDBTitle: crystal structure of myo3b-arb1 in complex with espin1-ar	#N/A	MG592671.1_prot_AUS02604.1_23_[locus_tag=NVP2275O_023]_[protein=coil_containing_protein]_[protein_id=AUS02604.1]_[location=17399..17599]_[gbkey=CDS]
AUS02604.1	PDB header: protein binding/motor protein Chain: D: PDB Molecule: myosin-iiib; PDBTitle: crystal structure of myo3b-arb1 in complex with espin1-ar	c5et1D_.2.pdb	534af13fce56f5f2	2	0.221	57	22	35	1.65	PDB header: protein binding/motor protein	Chain: D: PDB Molecule: myosin-iiib;	PDBTitle: crystal structure of myo3b-arb1 in complex with espin1-ar	#N/A	MG592671.1_prot_AUS02604.1_23_[locus_tag=NVP2275O_023]_[protein=coil_containing_protein]_[protein_id=AUS02604.1]_[location=17399..17599]_[gbkey=CDS]
AUS02604.1	PDB header: ligase Chain: A: PDB Molecule: ring finger protein 41 isoform 1; PDBTitle: crystal structure of the usp8 interaction domain of human nrdp1	d2fzpa1.3.pdb	534af13fce56f5f2	3	0.172	33	21	66	1.87	PDB header: ligase	Chain: A: PDB Molecule: ring finger protein 41 isoform 1;	PDBTitle: crystal structure of the usp8 interaction domain of human nrdp1	#N/A	MG592671.1_prot_AUS02604.1_23_[locus_tag=NVP2275O_023]_[protein=coil_containing_protein]_[protein_id=AUS02604.1]_[location=17399..17599]_[gbkey=CDS]
AUS02604.1	PDB header: transferase Chain: B: PDB Molecule: glutathione s-transferase omega-like 2; PDBTitle: crystal structure of the xi glutathione transferase ecm4 from2 saccharomyces cerevisiae in complex with glutathione	c5lkdB_.4.pdb	534af13fce56f5f2	4	0.132	31	8	65	1.68	PDB header: transferase	Chain: B: PDB Molecule: glutathione s-transferase omega-like 2;	PDBTitle: crystal structure of the xi glutathione transferase ecm4 from2 saccharomyces cerevisiae in complex with glutathione	#N/A	MG592671.1_prot_AUS02604.1_23_[locus_tag=NVP2275O_023]_[protein=coil_containing_protein]_[protein_id=AUS02604.1]_[location=17399..17599]_[gbkey=CDS]
AUS02604.1	PDB header: protein binding Chain: D: PDB Molecule: swi/snf-related matrix-associated actin-dependent regulator PDBTitle: crystal complex of rpa32c and smarcal1 n-terminus	c4mqvD_.5.pdb	534af13fce56f5f2	5	0.121	67	53	61	1.95	PDB header: protein binding	Chain: D: PDB Molecule: swi/snf-related matrix-associated actin-dependent regulator	PDBTitle: crystal complex of rpa32c and smarcal1 n-terminus	#N/A	MG592671.1_prot_AUS02604.1_23_[locus_tag=NVP2275O_023]_[protein=coil_containing_protein]_[protein_id=AUS02604.1]_[location=17399..17599]_[gbkey=CDS]
AUS02604.1	PDB header: protein binding Chain: B: PDB Molecule: swi/snf-related matrix-associated actin-dependent regulator PDBTitle: crystal complex of rpa32c and smarcal1 n-terminus	c4mqvB_.6.pdb	534af13fce56f5f2	6	0.121	67	53	61	1.95	PDB header: protein binding	Chain: B: PDB Molecule: swi/snf-related matrix-associated actin-dependent regulator	PDBTitle: crystal complex of rpa32c and smarcal1 n-terminus	#N/A	MG592671.1_prot_AUS02604.1_23_[locus_tag=NVP2275O_023]_[protein=coil_containing_protein]_[protein_id=AUS02604.1]_[location=17399..17599]_[gbkey=CDS]
AUS02604.1	PDB header: transcription regulator Chain: A: PDB Molecule: uncharacterized hth-type transcriptional regulator yydk; PDBTitle: the crystal structure of possible transcriptional regulator yydk from2 bacillus subtilis subsp. subtilis str. 168	d3bwga1.7.pdb	534af13fce56f5f2	7	0.118	24	16	58	2.09	PDB header: transcription regulator	Chain: A: PDB Molecule: uncharacterized hth-type transcriptional regulator yydk;	PDBTitle: the crystal structure of possible transcriptional regulator yydk from2 bacillus subtilis subsp. subtilis str. 168	#N/A	MG592671.1_prot_AUS02604.1_23_[locus_tag=NVP2275O_023]_[protein=coil_containing_protein]_[protein_id=AUS02604.1]_[location=17399..17599]_[gbkey=CDS]
AUS02604.1	PDB header: signaling protein Chain: B: PDB Molecule: magnetotaxis protein mtxa; PDBTitle: crystal structure of the magnetobacterial protein mtxa c-terminal2 domain	c4z29B_.8.pdb	534af13fce56f5f2	8	0.102	29	2	66	2.0299999999999998	PDB header: signaling protein	Chain: B: PDB Molecule: magnetotaxis protein mtxa;	PDBTitle: crystal structure of the magnetobacterial protein mtxa c-terminal2 domain	#N/A	MG592671.1_prot_AUS02604.1_23_[locus_tag=NVP2275O_023]_[protein=coil_containing_protein]_[protein_id=AUS02604.1]_[location=17399..17599]_[gbkey=CDS]
AUS02604.1	PDB header: transcription regulator Chain: A: PDB Molecule: uncharacterized hth-type transcriptional regulator yydk; PDBTitle: the crystal structure of possible transcriptional regulator yydk from2 bacillus subtilis subsp. subtilis str. 168	c3bwgA_.9.pdb	534af13fce56f5f2	9	0.102	23	18	58	2.09	PDB header: transcription regulator	Chain: A: PDB Molecule: uncharacterized hth-type transcriptional regulator yydk;	PDBTitle: the crystal structure of possible transcriptional regulator yydk from2 bacillus subtilis subsp. subtilis str. 168	#N/A	MG592671.1_prot_AUS02604.1_23_[locus_tag=NVP2275O_023]_[protein=coil_containing_protein]_[protein_id=AUS02604.1]_[location=17399..17599]_[gbkey=CDS]
AUS02604.1	PDB header: transcription Chain: A: PDB Molecule: gntr-family protein transcriptional regulator; PDBTitle: crystal structure of phnf from mycobacterium smegmatis	c3f8mA_.10.pdb	534af13fce56f5f2	10	0.098	35	39	58	1.8	PDB header: transcription	Chain: A: PDB Molecule: gntr-family protein transcriptional regulator;	PDBTitle: crystal structure of phnf from mycobacterium smegmatis	#N/A	MG592671.1_prot_AUS02604.1_23_[locus_tag=NVP2275O_023]_[protein=coil_containing_protein]_[protein_id=AUS02604.1]_[location=17399..17599]_[gbkey=CDS]
AUS02604.1	PDB header: biosynthetic protein Chain: A: PDB Molecule: eukaryotic translation initiation factor 3 subunit a; PDBTitle: crystal structure of the pci domain of eif3a	c4k51A_.11.pdb	534af13fce56f5f2	11	0.09	30	19	64	2.65	PDB header: biosynthetic protein	Chain: A: PDB Molecule: eukaryotic translation initiation factor 3 subunit a;	PDBTitle: crystal structure of the pci domain of eif3a	#N/A	MG592671.1_prot_AUS02604.1_23_[locus_tag=NVP2275O_023]_[protein=coil_containing_protein]_[protein_id=AUS02604.1]_[location=17399..17599]_[gbkey=CDS]
AUS02604.1	PDB header: oxidoreductase Chain: A: PDB Molecule: peptide methionine sulfoxide reductase msra; PDBTitle: crystal structure of methionine sulfoxide reductase u16c/e55a from2 clostridium oremlandii	c4lwlA_.12.pdb	534af13fce56f5f2	12	0.085	37	28	46	1.6	PDB header: oxidoreductase	Chain: A: PDB Molecule: peptide methionine sulfoxide reductase msra;	PDBTitle: crystal structure of methionine sulfoxide reductase u16c/e55a from2 clostridium oremlandii	#N/A	MG592671.1_prot_AUS02604.1_23_[locus_tag=NVP2275O_023]_[protein=coil_containing_protein]_[protein_id=AUS02604.1]_[location=17399..17599]_[gbkey=CDS]
AUS02604.1	PDB header: transferase Chain: P: PDB Molecule: dna-directed rna polymerase subunit p; PDBTitle: the x-ray crystal structure of rna polymerase from archaea	c3hkzP_.13.pdb	534af13fce56f5f2	13	0.084	50	17	32	3.4	PDB header: transferase	Chain: P: PDB Molecule: dna-directed rna polymerase subunit p;	PDBTitle: the x-ray crystal structure of rna polymerase from archaea	#N/A	MG592671.1_prot_AUS02604.1_23_[locus_tag=NVP2275O_023]_[protein=coil_containing_protein]_[protein_id=AUS02604.1]_[location=17399..17599]_[gbkey=CDS]
AUS02604.1	PDB header: structural genomics, unknown function Chain: B: PDB Molecule: lin2111 protein; PDBTitle: the crystal structure of the protein lin2111 (functionally unknown)2 from listeria innocua clip11262	c3edpB_.14.pdb	534af13fce56f5f2	14	0.078	35	39	58	2.09	PDB header: structural genomics, unknown function	Chain: B: PDB Molecule: lin2111 protein;	PDBTitle: the crystal structure of the protein lin2111 (functionally unknown)2 from listeria innocua clip11262	#N/A	MG592671.1_prot_AUS02604.1_23_[locus_tag=NVP2275O_023]_[protein=coil_containing_protein]_[protein_id=AUS02604.1]_[location=17399..17599]_[gbkey=CDS]
AUS02604.1	PDB header: immune system Chain: C: PDB Molecule: precursor to protein sir22; PDBTitle: structure of human c4b-binidng protein alpha chain ccp domains 1 and 22 in complex with the hypervariable region of group a streptococcus m223 protein	c5hytC_.15.pdb	534af13fce56f5f2	15	0.078	44	38	64	2.54	PDB header: immune system	Chain: C: PDB Molecule: precursor to protein sir22;	PDBTitle: structure of human c4b-binidng protein alpha chain ccp domains 1 and 22 in complex with the hypervariable region of group a streptococcus m223 protein	#N/A	MG592671.1_prot_AUS02604.1_23_[locus_tag=NVP2275O_023]_[protein=coil_containing_protein]_[protein_id=AUS02604.1]_[location=17399..17599]_[gbkey=CDS]
AUS02604.1	PDB header: immune system Chain: E: PDB Molecule: precursor to protein sir22; PDBTitle: structure of human c4b-binidng protein alpha chain ccp domains 1 and 22 in complex with the hypervariable region of group a streptococcus m223 protein	c5hytE_.16.pdb	534af13fce56f5f2	16	0.078	44	38	64	2.54	PDB header: immune system	Chain: E: PDB Molecule: precursor to protein sir22;	PDBTitle: structure of human c4b-binidng protein alpha chain ccp domains 1 and 22 in complex with the hypervariable region of group a streptococcus m223 protein	#N/A	MG592671.1_prot_AUS02604.1_23_[locus_tag=NVP2275O_023]_[protein=coil_containing_protein]_[protein_id=AUS02604.1]_[location=17399..17599]_[gbkey=CDS]
AUS02604.1	PDB header: immune system Chain: A: PDB Molecule: precursor to protein sir22; PDBTitle: structure of human c4b-binidng protein alpha chain ccp domains 1 and 22 in complex with the hypervariable region of group a streptococcus m223 protein	c5hytA_.17.pdb	534af13fce56f5f2	17	0.074	44	38	64	2.54	PDB header: immune system	Chain: A: PDB Molecule: precursor to protein sir22;	PDBTitle: structure of human c4b-binidng protein alpha chain ccp domains 1 and 22 in complex with the hypervariable region of group a streptococcus m223 protein	#N/A	MG592671.1_prot_AUS02604.1_23_[locus_tag=NVP2275O_023]_[protein=coil_containing_protein]_[protein_id=AUS02604.1]_[location=17399..17599]_[gbkey=CDS]
AUS02604.1	PDB header: immune system Chain: G: PDB Molecule: precursor to protein sir22; PDBTitle: structure of human c4b-binidng protein alpha chain ccp domains 1 and 22 in complex with the hypervariable region of group a streptococcus m223 protein	c5hytG_.18.pdb	534af13fce56f5f2	18	0.074	44	38	64	2.54	PDB header: immune system	Chain: G: PDB Molecule: precursor to protein sir22;	PDBTitle: structure of human c4b-binidng protein alpha chain ccp domains 1 and 22 in complex with the hypervariable region of group a streptococcus m223 protein	#N/A	MG592671.1_prot_AUS02604.1_23_[locus_tag=NVP2275O_023]_[protein=coil_containing_protein]_[protein_id=AUS02604.1]_[location=17399..17599]_[gbkey=CDS]
AUS02604.1	PDB header: signalling protein/transferase Chain: D: PDB Molecule: cbl-interacting serine/threonine-protein kinase 24; PDBTitle: the structure of the c-terminal domain of the protein kinase atsos22 bound to the calcium sensor atsos3	c2ehbD_.19.pdb	534af13fce56f5f2	19	0.071	21	9	27	2.1	PDB header: signalling protein/transferase	Chain: D: PDB Molecule: cbl-interacting serine/threonine-protein kinase 24;	PDBTitle: the structure of the c-terminal domain of the protein kinase atsos22 bound to the calcium sensor atsos3	#N/A	MG592671.1_prot_AUS02604.1_23_[locus_tag=NVP2275O_023]_[protein=coil_containing_protein]_[protein_id=AUS02604.1]_[location=17399..17599]_[gbkey=CDS]
AUS02604.1	PDB header: protein transport Chain: B: PDB Molecule: icmo (dotl); PDBTitle: structure of dotl(590-659)-dotn derived from legionella pneumophila	c5x42B_.20.pdb	534af13fce56f5f2	20	0.066	40	9	23	1.8	PDB header: protein transport	Chain: B: PDB Molecule: icmo (dotl);	PDBTitle: structure of dotl(590-659)-dotn derived from legionella pneumophila	#N/A	MG592671.1_prot_AUS02604.1_23_[locus_tag=NVP2275O_023]_[protein=coil_containing_protein]_[protein_id=AUS02604.1]_[location=17399..17599]_[gbkey=CDS]
Description	Template Info	Template/Model	Job ID	Rank	#N/A	Sequence ID	Qstart	Qend	Resolution	Template Info	#N/A	#N/A	#N/A	# Job Description
AUS02615.1	PDB header: chaperone Chain: A: PDB Molecule: c-terminal spycatcher fusion of wildtype zebrafish tnf PDBTitle: heterodimeric spycatcher/spytag-fused zebrafish trap1 in atp/adp-2 hybrid state	c5tthA_.1.pdb	c1baa255be18e7cd	1	1	20	16	349	3.2	PDB header: chaperone	Chain: A: PDB Molecule: c-terminal spycatcher fusion of wildtype zebrafish tnf	PDBTitle: heterodimeric spycatcher/spytag-fused zebrafish trap1 in atp/adp-2 hybrid state	#N/A	MG592671.1_prot_AUS02615.1_34_[locus_tag=NVP2275O_034]_[protein=histidine_kinase-like_ATPase]_[protein_id=AUS02615.1]_[location=23833..26088]_[gbkey=CDS]
AUS02615.1	PDB header: chaperone Chain: A: PDB Molecule: endoplasmin; PDBTitle: structure of grp94 in the active conformation	c5ulsA_.2.pdb	c1baa255be18e7cd	2	1	17	16	349	2.62	PDB header: chaperone	Chain: A: PDB Molecule: endoplasmin;	PDBTitle: structure of grp94 in the active conformation	#N/A	MG592671.1_prot_AUS02615.1_34_[locus_tag=NVP2275O_034]_[protein=histidine_kinase-like_ATPase]_[protein_id=AUS02615.1]_[location=23833..26088]_[gbkey=CDS]
AUS02615.1	PDB header: chaperone Chain: A: PDB Molecule: tnf receptor-associated protein 1; PDBTitle: crystal structure of mitochondrial hsp90 (trap1) with amppnp	c4ipeA_.3.pdb	c1baa255be18e7cd	3	1	20	2	339	2.29	PDB header: chaperone	Chain: A: PDB Molecule: tnf receptor-associated protein 1;	PDBTitle: crystal structure of mitochondrial hsp90 (trap1) with amppnp	#N/A	MG592671.1_prot_AUS02615.1_34_[locus_tag=NVP2275O_034]_[protein=histidine_kinase-like_ATPase]_[protein_id=AUS02615.1]_[location=23833..26088]_[gbkey=CDS]
AUS02615.1	PDB header: chaperone Chain: A: PDB Molecule: atp-dependent molecular chaperone hsp82; PDBTitle: crystal structure of an hsp90-sba1 closed chaperone complex	c2cg9A_.4.pdb	c1baa255be18e7cd	4	1	20	16	347	3.1	PDB header: chaperone	Chain: A: PDB Molecule: atp-dependent molecular chaperone hsp82;	PDBTitle: crystal structure of an hsp90-sba1 closed chaperone complex	#N/A	MG592671.1_prot_AUS02615.1_34_[locus_tag=NVP2275O_034]_[protein=histidine_kinase-like_ATPase]_[protein_id=AUS02615.1]_[location=23833..26088]_[gbkey=CDS]
AUS02615.1	PDB header: signaling protein Chain: A: PDB Molecule: heat shock protein hsp 90 beta; PDBTitle: atomic cryoem structure of hsp90-cdc37-cdk4 complex	c5fwkA_.5.pdb	c1baa255be18e7cd	5	1	19	16	339	3.9	PDB header: signaling protein	Chain: A: PDB Molecule: heat shock protein hsp 90 beta;	PDBTitle: atomic cryoem structure of hsp90-cdc37-cdk4 complex	#N/A	MG592671.1_prot_AUS02615.1_34_[locus_tag=NVP2275O_034]_[protein=histidine_kinase-like_ATPase]_[protein_id=AUS02615.1]_[location=23833..26088]_[gbkey=CDS]
AUS02615.1	PDB header: chaperone Chain: B: PDB Molecule: tnf receptor-associated protein 1; PDBTitle: structure of mitochondrial hsp90 (trap1) with adp-bef3	c4j0bB_.6.pdb	c1baa255be18e7cd	6	1	18	3	349	2.35	PDB header: chaperone	Chain: B: PDB Molecule: tnf receptor-associated protein 1;	PDBTitle: structure of mitochondrial hsp90 (trap1) with adp-bef3	#N/A	MG592671.1_prot_AUS02615.1_34_[locus_tag=NVP2275O_034]_[protein=histidine_kinase-like_ATPase]_[protein_id=AUS02615.1]_[location=23833..26088]_[gbkey=CDS]
AUS02615.1	PDB header: chaperone Chain: D: PDB Molecule: chaperone protein htpg; PDBTitle: crystal structure of full-length htpg, the escherichia coli2 hsp90, bound to adp	c2iopD_.7.pdb	c1baa255be18e7cd	7	1	17	16	340	3.55	PDB header: chaperone	Chain: D: PDB Molecule: chaperone protein htpg;	PDBTitle: crystal structure of full-length htpg, the escherichia coli2 hsp90, bound to adp	#N/A	MG592671.1_prot_AUS02615.1_34_[locus_tag=NVP2275O_034]_[protein=histidine_kinase-like_ATPase]_[protein_id=AUS02615.1]_[location=23833..26088]_[gbkey=CDS]
AUS02615.1	PDB header: chaperone Chain: B: PDB Molecule: endoplasmin; PDBTitle: structure of n-terminal plus middle domains (n+m) of grp94	c2o1wB_.8.pdb	c1baa255be18e7cd	8	1	18	16	349	3.4	PDB header: chaperone	Chain: B: PDB Molecule: endoplasmin;	PDBTitle: structure of n-terminal plus middle domains (n+m) of grp94	#N/A	MG592671.1_prot_AUS02615.1_34_[locus_tag=NVP2275O_034]_[protein=histidine_kinase-like_ATPase]_[protein_id=AUS02615.1]_[location=23833..26088]_[gbkey=CDS]
AUS02615.1	PDB header: chaperone Chain: A: PDB Molecule: chaperone protein htpg; PDBTitle: conformation rearrangement of heat shock protein 90 upon2 adp binding	c1y4sA_.9.pdb	c1baa255be18e7cd	9	1	17	13	339	2.9	PDB header: chaperone	Chain: A: PDB Molecule: chaperone protein htpg;	PDBTitle: conformation rearrangement of heat shock protein 90 upon2 adp binding	#N/A	MG592671.1_prot_AUS02615.1_34_[locus_tag=NVP2275O_034]_[protein=histidine_kinase-like_ATPase]_[protein_id=AUS02615.1]_[location=23833..26088]_[gbkey=CDS]
AUS02615.1	PDB header: chaperone Chain: A: PDB Molecule: endoplasmin; PDBTitle: structure of full length grp94 with amp-pnp bound	c2o1uA_.10.pdb	c1baa255be18e7cd	10	1	19	20	349	2.4	PDB header: chaperone	Chain: A: PDB Molecule: endoplasmin;	PDBTitle: structure of full length grp94 with amp-pnp bound	#N/A	MG592671.1_prot_AUS02615.1_34_[locus_tag=NVP2275O_034]_[protein=histidine_kinase-like_ATPase]_[protein_id=AUS02615.1]_[location=23833..26088]_[gbkey=CDS]
AUS02615.1	PDB header: chaperone Chain: B: PDB Molecule: endoplasmin homolog; PDBTitle: crystal structure of the n-terminal domain of an hsp90 from plasmodium2 falciparum, pfl1070c in the presence of a thienopyrimidine derivative	c3pehB_.11.pdb	c1baa255be18e7cd	11	1	16	5	233	2.75	PDB header: chaperone	Chain: B: PDB Molecule: endoplasmin homolog;	PDBTitle: crystal structure of the n-terminal domain of an hsp90 from plasmodium2 falciparum, pfl1070c in the presence of a thienopyrimidine derivative	#N/A	MG592671.1_prot_AUS02615.1_34_[locus_tag=NVP2275O_034]_[protein=histidine_kinase-like_ATPase]_[protein_id=AUS02615.1]_[location=23833..26088]_[gbkey=CDS]
AUS02615.1	PDB header: chaperone Chain: A: PDB Molecule: heat shock protein; PDBTitle: crystal structure of n-terminal domain of plasmodium falciparum hsp902 (pf14_0417) in complex with amppn	c3iedA_.12.pdb	c1baa255be18e7cd	12	1	19	7	188	2.0099999999999998	PDB header: chaperone	Chain: A: PDB Molecule: heat shock protein;	PDBTitle: crystal structure of n-terminal domain of plasmodium falciparum hsp902 (pf14_0417) in complex with amppn	#N/A	MG592671.1_prot_AUS02615.1_34_[locus_tag=NVP2275O_034]_[protein=histidine_kinase-like_ATPase]_[protein_id=AUS02615.1]_[location=23833..26088]_[gbkey=CDS]
AUS02615.1	PDB header: chaperone Chain: A: PDB Molecule: endoplasmin; PDBTitle: crystal structure of the n-domain of the er hsp90 chaperone grp94 in2 complex with the specific ligand neca	d1qy5a_.13.pdb	c1baa255be18e7cd	13	1	20	16	203	1.75	PDB header: chaperone	Chain: A: PDB Molecule: endoplasmin;	PDBTitle: crystal structure of the n-domain of the er hsp90 chaperone grp94 in2 complex with the specific ligand neca	#N/A	MG592671.1_prot_AUS02615.1_34_[locus_tag=NVP2275O_034]_[protein=histidine_kinase-like_ATPase]_[protein_id=AUS02615.1]_[location=23833..26088]_[gbkey=CDS]
AUS02615.1	PDB header: chaperone Chain: A: PDB Molecule: heat shock protein hsp 90-alpha; PDBTitle: structure of human hsp90-alpha bound to the potent water2 soluble inhibitor pu-h64	c2fwyA_.14.pdb	c1baa255be18e7cd	14	0.999	21	7	189	2.1	PDB header: chaperone	Chain: A: PDB Molecule: heat shock protein hsp 90-alpha;	PDBTitle: structure of human hsp90-alpha bound to the potent water2 soluble inhibitor pu-h64	#N/A	MG592671.1_prot_AUS02615.1_34_[locus_tag=NVP2275O_034]_[protein=histidine_kinase-like_ATPase]_[protein_id=AUS02615.1]_[location=23833..26088]_[gbkey=CDS]
AUS02615.1	PDB header: chaperone Chain: A: PDB Molecule: heat shock protein hsp 90-alpha; PDBTitle: structure-activity relationships in purine-based inhibitor2 binding to hsp90 isoforms	d1uyla_.15.pdb	c1baa255be18e7cd	15	0.999	21	7	189	1.4	PDB header: chaperone	Chain: A: PDB Molecule: heat shock protein hsp 90-alpha;	PDBTitle: structure-activity relationships in purine-based inhibitor2 binding to hsp90 isoforms	#N/A	MG592671.1_prot_AUS02615.1_34_[locus_tag=NVP2275O_034]_[protein=histidine_kinase-like_ATPase]_[protein_id=AUS02615.1]_[location=23833..26088]_[gbkey=CDS]
AUS02615.1	PDB header: chaperone Chain: A: PDB Molecule: atp-dependent molecular chaperone hsp82; PDBTitle: analogues of radicicol bound to the atp-binding site of2 hsp90.	d2iwxa1.16.pdb	c1baa255be18e7cd	16	0.999	24	17	189	1.5	PDB header: chaperone	Chain: A: PDB Molecule: atp-dependent molecular chaperone hsp82;	PDBTitle: analogues of radicicol bound to the atp-binding site of2 hsp90.	#N/A	MG592671.1_prot_AUS02615.1_34_[locus_tag=NVP2275O_034]_[protein=histidine_kinase-like_ATPase]_[protein_id=AUS02615.1]_[location=23833..26088]_[gbkey=CDS]
AUS02615.1	PDB header: chaperone Chain: A: PDB Molecule: atp-dependent molecular chaperone hsp82; PDBTitle: yeast hsp82 in complex with the novel hsp90 inhibitor radester amine	c1zwhA_.17.pdb	c1baa255be18e7cd	17	0.999	24	17	189	1.65	PDB header: chaperone	Chain: A: PDB Molecule: atp-dependent molecular chaperone hsp82;	PDBTitle: yeast hsp82 in complex with the novel hsp90 inhibitor radester amine	#N/A	MG592671.1_prot_AUS02615.1_34_[locus_tag=NVP2275O_034]_[protein=histidine_kinase-like_ATPase]_[protein_id=AUS02615.1]_[location=23833..26088]_[gbkey=CDS]
AUS02615.1	PDB header: chaperone Chain: A: PDB Molecule: chaperone protein htpg; PDBTitle: crystal structure of the n-terminal domain of htpg, the2 escherichia coli hsp90, bound to adp	c2iorA_.18.pdb	c1baa255be18e7cd	18	0.999	18	16	189	1.65	PDB header: chaperone	Chain: A: PDB Molecule: chaperone protein htpg;	PDBTitle: crystal structure of the n-terminal domain of htpg, the2 escherichia coli hsp90, bound to adp	#N/A	MG592671.1_prot_AUS02615.1_34_[locus_tag=NVP2275O_034]_[protein=histidine_kinase-like_ATPase]_[protein_id=AUS02615.1]_[location=23833..26088]_[gbkey=CDS]
AUS02615.1	PDB header: chaperone Chain: A: PDB Molecule: heat shock protein hsp 90-beta; PDBTitle: human hsp90-beta with pu3 (9-butyl-8(3,4,5-trimethoxy-benzyl)-9h-2 purin-6-ylamine)	d1uyma_.19.pdb	c1baa255be18e7cd	19	0.999	21	7	194	2.4500000000000002	PDB header: chaperone	Chain: A: PDB Molecule: heat shock protein hsp 90-beta;	PDBTitle: human hsp90-beta with pu3 (9-butyl-8(3,4,5-trimethoxy-benzyl)-9h-2 purin-6-ylamine)	#N/A	MG592671.1_prot_AUS02615.1_34_[locus_tag=NVP2275O_034]_[protein=histidine_kinase-like_ATPase]_[protein_id=AUS02615.1]_[location=23833..26088]_[gbkey=CDS]
AUS02615.1	PDB header: chaperone Chain: B: PDB Molecule: heat shock protein 83; PDBTitle: crystal structure of the n-terminal domain of an hsp90 from2 trypanosoma brucei, tb10.26.1080 in the presence of a3 thienopyrimidine derivative	c3omuB_.20.pdb	c1baa255be18e7cd	20	0.999	19	7	189	2.15	PDB header: chaperone	Chain: B: PDB Molecule: heat shock protein 83;	PDBTitle: crystal structure of the n-terminal domain of an hsp90 from2 trypanosoma brucei, tb10.26.1080 in the presence of a3 thienopyrimidine derivative	#N/A	MG592671.1_prot_AUS02615.1_34_[locus_tag=NVP2275O_034]_[protein=histidine_kinase-like_ATPase]_[protein_id=AUS02615.1]_[location=23833..26088]_[gbkey=CDS]
Description	Template Info	Template/Model	Job ID	Rank	#N/A	Sequence ID	Qstart	Qend	Resolution	Template Info	#N/A	#N/A	#N/A	# Job Description
AUS02585.1	PDB header: dna binding protein Chain: A: PDB Molecule: gp32 single stranded dna binding protein; PDBTitle: rb69 single-stranded dna binding protein core domain	d2a1ka1.1.pdb	3e8f59a520e81cca	1	0.957	24	48	203	2	PDB header: dna binding protein	Chain: A: PDB Molecule: gp32 single stranded dna binding protein;	PDBTitle: rb69 single-stranded dna binding protein core domain	#N/A	MG592671.1_prot_AUS02585.1_4_[locus_tag=NVP2275O_004]_[protein=single-stranded_DNA-binding_protein]_[protein_id=AUS02585.1]_[location=3767..4759]_[gbkey=CDS]
AUS02585.1	PDB header: dna binding protein/dna Chain: A: PDB Molecule: protein (core gp32); PDBTitle: core gp32, dna-binding protein	d1gpca_.2.pdb	3e8f59a520e81cca	2	0.954	22	25	203	2.2000000000000002	PDB header: dna binding protein/dna	Chain: A: PDB Molecule: protein (core gp32);	PDBTitle: core gp32, dna-binding protein	#N/A	MG592671.1_prot_AUS02585.1_4_[locus_tag=NVP2275O_004]_[protein=single-stranded_DNA-binding_protein]_[protein_id=AUS02585.1]_[location=3767..4759]_[gbkey=CDS]
AUS02585.1	PDB header: transferase Chain: A: PDB Molecule: putative tagatose 6-phosphate kinase 1; PDBTitle: crystal structure of putative tagatose 6-phosphate kinase	d2fiqa1.3.pdb	3e8f59a520e81cca	3	0.428	19	216	270	2.25	PDB header: transferase	Chain: A: PDB Molecule: putative tagatose 6-phosphate kinase 1;	PDBTitle: crystal structure of putative tagatose 6-phosphate kinase	#N/A	MG592671.1_prot_AUS02585.1_4_[locus_tag=NVP2275O_004]_[protein=single-stranded_DNA-binding_protein]_[protein_id=AUS02585.1]_[location=3767..4759]_[gbkey=CDS]
AUS02585.1	PDB header: transcription repressor Chain: A: PDB Molecule: arsenical resistance operon repressor, putative; PDBTitle: crystal structure of the putative arsenical resistance operon2 repressor from archaeoglobus fulgidus	d1y0ua_.4.pdb	3e8f59a520e81cca	4	0.394	53	107	158	1.6	PDB header: transcription repressor	Chain: A: PDB Molecule: arsenical resistance operon repressor, putative;	PDBTitle: crystal structure of the putative arsenical resistance operon2 repressor from archaeoglobus fulgidus	#N/A	MG592671.1_prot_AUS02585.1_4_[locus_tag=NVP2275O_004]_[protein=single-stranded_DNA-binding_protein]_[protein_id=AUS02585.1]_[location=3767..4759]_[gbkey=CDS]
AUS02585.1	PDB header: lyase Chain: A: PDB Molecule: glycerol dehydratase; PDBTitle: glycerol bound form of the b12-independent glycerol dehydratase from2 clostridium butyricum	d1r9da_.5.pdb	3e8f59a520e81cca	5	0.368	21	19	86	1.8	PDB header: lyase	Chain: A: PDB Molecule: glycerol dehydratase;	PDBTitle: glycerol bound form of the b12-independent glycerol dehydratase from2 clostridium butyricum	#N/A	MG592671.1_prot_AUS02585.1_4_[locus_tag=NVP2275O_004]_[protein=single-stranded_DNA-binding_protein]_[protein_id=AUS02585.1]_[location=3767..4759]_[gbkey=CDS]
AUS02585.1	PDB header: lyase Chain: B: PDB Molecule: diol dehydratase; PDBTitle: 1,2-propanediol dehydration in roseburia inulinivorans; structural2 basis for substrate and enantiomer selectivity	c5i2gB_.6.pdb	3e8f59a520e81cca	6	0.274	24	19	86	2.35	PDB header: lyase	Chain: B: PDB Molecule: diol dehydratase;	PDBTitle: 1,2-propanediol dehydration in roseburia inulinivorans; structural2 basis for substrate and enantiomer selectivity	#N/A	MG592671.1_prot_AUS02585.1_4_[locus_tag=NVP2275O_004]_[protein=single-stranded_DNA-binding_protein]_[protein_id=AUS02585.1]_[location=3767..4759]_[gbkey=CDS]
AUS02585.1	PDB header: immune system Chain: B: PDB Molecule: transmembrane protein 173; PDBTitle: crystal structure of sting ctd complex with c-di-gmp	c4ef4B_.7.pdb	3e8f59a520e81cca	7	0.244	32	115	145	2.15	PDB header: immune system	Chain: B: PDB Molecule: transmembrane protein 173;	PDBTitle: crystal structure of sting ctd complex with c-di-gmp	#N/A	MG592671.1_prot_AUS02585.1_4_[locus_tag=NVP2275O_004]_[protein=single-stranded_DNA-binding_protein]_[protein_id=AUS02585.1]_[location=3767..4759]_[gbkey=CDS]
AUS02585.1	PDB header: transcription Chain: O: PDB Molecule: esx-1 secretion-associated regulator espr; PDBTitle: crystal structure of a key regulator of virulence in mycobacterium2 tuberculosis	c3r1fO_.8.pdb	3e8f59a520e81cca	8	0.224	26	235	253	2.5	PDB header: transcription	Chain: O: PDB Molecule: esx-1 secretion-associated regulator espr;	PDBTitle: crystal structure of a key regulator of virulence in mycobacterium2 tuberculosis	#N/A	MG592671.1_prot_AUS02585.1_4_[locus_tag=NVP2275O_004]_[protein=single-stranded_DNA-binding_protein]_[protein_id=AUS02585.1]_[location=3767..4759]_[gbkey=CDS]
AUS02585.1	PDB header: lyase Chain: A: PDB Molecule: choline trimethylamine lyase; PDBTitle: structure of cutc choline lyase choline bound form from klebsiella2 pneumoniae.	c5a0uA_.9.pdb	3e8f59a520e81cca	9	0.222	18	19	86	2.4	PDB header: lyase	Chain: A: PDB Molecule: choline trimethylamine lyase;	PDBTitle: structure of cutc choline lyase choline bound form from klebsiella2 pneumoniae.	#N/A	MG592671.1_prot_AUS02585.1_4_[locus_tag=NVP2275O_004]_[protein=single-stranded_DNA-binding_protein]_[protein_id=AUS02585.1]_[location=3767..4759]_[gbkey=CDS]
AUS02585.1	PDB header: ligase Chain: A: PDB Molecule: rna editing ligase mp52; PDBTitle: high resolution crystal structure of an editosome enzyme from2 trypanosoma brucei: rna editing ligase 1	d1xdna_.10.pdb	3e8f59a520e81cca	10	0.215	24	158	199	1.2	PDB header: ligase	Chain: A: PDB Molecule: rna editing ligase mp52;	PDBTitle: high resolution crystal structure of an editosome enzyme from2 trypanosoma brucei: rna editing ligase 1	#N/A	MG592671.1_prot_AUS02585.1_4_[locus_tag=NVP2275O_004]_[protein=single-stranded_DNA-binding_protein]_[protein_id=AUS02585.1]_[location=3767..4759]_[gbkey=CDS]
AUS02585.1	PDB header: structural genomics, unknown function Chain: A: PDB Molecule: hypothetical protein yqey; PDBTitle: structure of cytosolic protein of unknown function yqey from bacillus2 subtilis	d1ng6a_.11.pdb	3e8f59a520e81cca	11	0.208	36	228	255	1.4	PDB header: structural genomics, unknown function	Chain: A: PDB Molecule: hypothetical protein yqey;	PDBTitle: structure of cytosolic protein of unknown function yqey from bacillus2 subtilis	#N/A	MG592671.1_prot_AUS02585.1_4_[locus_tag=NVP2275O_004]_[protein=single-stranded_DNA-binding_protein]_[protein_id=AUS02585.1]_[location=3767..4759]_[gbkey=CDS]
AUS02585.1	PDB header: lyase Chain: A: PDB Molecule: choline trimethylamine-lyase; PDBTitle: y208f mutant of choline tma-lyase	c5fayA_.12.pdb	3e8f59a520e81cca	12	0.184	17	19	86	1.9	PDB header: lyase	Chain: A: PDB Molecule: choline trimethylamine-lyase;	PDBTitle: y208f mutant of choline tma-lyase	#N/A	MG592671.1_prot_AUS02585.1_4_[locus_tag=NVP2275O_004]_[protein=single-stranded_DNA-binding_protein]_[protein_id=AUS02585.1]_[location=3767..4759]_[gbkey=CDS]
AUS02585.1	PDB header: lyase Chain: A: PDB Molecule: sialidase b; PDBTitle: crystal structure of streptococcus pneumoniae nanb in2 complex with 2,7-anhydro-neu5ac	c2jkbA_.13.pdb	3e8f59a520e81cca	13	0.182	23	207	277	1.54	PDB header: lyase	Chain: A: PDB Molecule: sialidase b;	PDBTitle: crystal structure of streptococcus pneumoniae nanb in2 complex with 2,7-anhydro-neu5ac	#N/A	MG592671.1_prot_AUS02585.1_4_[locus_tag=NVP2275O_004]_[protein=single-stranded_DNA-binding_protein]_[protein_id=AUS02585.1]_[location=3767..4759]_[gbkey=CDS]
AUS02585.1	PDB header: unknown function Chain: B: PDB Molecule: pyruvate formate-lyase 2; PDBTitle: crystal structure of a glycyl radical enzyme from archaeoglobus2 fulgidus	c2f3oB_.14.pdb	3e8f59a520e81cca	14	0.182	17	19	86	2.9	PDB header: unknown function	Chain: B: PDB Molecule: pyruvate formate-lyase 2;	PDBTitle: crystal structure of a glycyl radical enzyme from archaeoglobus2 fulgidus	#N/A	MG592671.1_prot_AUS02585.1_4_[locus_tag=NVP2275O_004]_[protein=single-stranded_DNA-binding_protein]_[protein_id=AUS02585.1]_[location=3767..4759]_[gbkey=CDS]
AUS02585.1	PDB header: complex (isomerase/peptide) Chain: A: PDB Molecule: chorismate mutase; PDBTitle: yeast chorismate mutase, t226s mutant, complex with trp	d5csma_.15.pdb	3e8f59a520e81cca	15	0.166	44	2	17	2	PDB header: complex (isomerase/peptide)	Chain: A: PDB Molecule: chorismate mutase;	PDBTitle: yeast chorismate mutase, t226s mutant, complex with trp	#N/A	MG592671.1_prot_AUS02585.1_4_[locus_tag=NVP2275O_004]_[protein=single-stranded_DNA-binding_protein]_[protein_id=AUS02585.1]_[location=3767..4759]_[gbkey=CDS]
AUS02585.1	PDB header: hydrolase Chain: D: PDB Molecule: transcriptional regulator atrx; PDBTitle: crystal structure of dhb domain of daxx in complex with an atrx2 peptide	c5grqD_.16.pdb	3e8f59a520e81cca	16	0.166	53	143	157	1.58	PDB header: hydrolase	Chain: D: PDB Molecule: transcriptional regulator atrx;	PDBTitle: crystal structure of dhb domain of daxx in complex with an atrx2 peptide	#N/A	MG592671.1_prot_AUS02585.1_4_[locus_tag=NVP2275O_004]_[protein=single-stranded_DNA-binding_protein]_[protein_id=AUS02585.1]_[location=3767..4759]_[gbkey=CDS]
AUS02585.1	PDB header: hydrolase Chain: C: PDB Molecule: transcriptional regulator atrx; PDBTitle: crystal structure of dhb domain of daxx in complex with an atrx2 peptide	c5grqC_.17.pdb	3e8f59a520e81cca	17	0.164	53	143	157	1.58	PDB header: hydrolase	Chain: C: PDB Molecule: transcriptional regulator atrx;	PDBTitle: crystal structure of dhb domain of daxx in complex with an atrx2 peptide	#N/A	MG592671.1_prot_AUS02585.1_4_[locus_tag=NVP2275O_004]_[protein=single-stranded_DNA-binding_protein]_[protein_id=AUS02585.1]_[location=3767..4759]_[gbkey=CDS]
AUS02585.1	PDB header: immune system Chain: A: PDB Molecule: transmembrane protein 173; PDBTitle: crystal structure of human sting ctd complex with c-di-gmp	c4f5yA_.18.pdb	3e8f59a520e81cca	18	0.141	29	115	145	2.4	PDB header: immune system	Chain: A: PDB Molecule: transmembrane protein 173;	PDBTitle: crystal structure of human sting ctd complex with c-di-gmp	#N/A	MG592671.1_prot_AUS02585.1_4_[locus_tag=NVP2275O_004]_[protein=single-stranded_DNA-binding_protein]_[protein_id=AUS02585.1]_[location=3767..4759]_[gbkey=CDS]
AUS02585.1	PDB header: signaling protein Chain: A: PDB Molecule: plexin-c1; PDBTitle: crystal structure of the ubiquitin like domain of plxnc1	c3kuzA_.19.pdb	3e8f59a520e81cca	19	0.141	21	35	48	2.2999999999999998	PDB header: signaling protein	Chain: A: PDB Molecule: plexin-c1;	PDBTitle: crystal structure of the ubiquitin like domain of plxnc1	#N/A	MG592671.1_prot_AUS02585.1_4_[locus_tag=NVP2275O_004]_[protein=single-stranded_DNA-binding_protein]_[protein_id=AUS02585.1]_[location=3767..4759]_[gbkey=CDS]
AUS02585.1	PDB header: membrane protein Chain: B: PDB Molecule: transmembrane protein 173; PDBTitle: crystal structure of human sting bound to c-di-gmp	c4emtB_.20.pdb	3e8f59a520e81cca	20	0.14	32	115	145	1.5	PDB header: membrane protein	Chain: B: PDB Molecule: transmembrane protein 173;	PDBTitle: crystal structure of human sting bound to c-di-gmp	#N/A	MG592671.1_prot_AUS02585.1_4_[locus_tag=NVP2275O_004]_[protein=single-stranded_DNA-binding_protein]_[protein_id=AUS02585.1]_[location=3767..4759]_[gbkey=CDS]
Description	Template Info	Template/Model	Job ID	Rank	#N/A	Sequence ID	Qstart	Qend	Resolution	Template Info	#N/A	#N/A	#N/A	# Job Description
AUS02634.1	PDB header: dna binding protein Chain: B: PDB Molecule: orf067; PDBTitle: g1 orf67 / staphyloccus aureus sigmaa domain 4 complex	c4g94B_.1.pdb	f30eb915a9887c67	1	0.887	27	134	212	2	PDB header: dna binding protein	Chain: B: PDB Molecule: orf067;	PDBTitle: g1 orf67 / staphyloccus aureus sigmaa domain 4 complex	#N/A	MG592671.1_prot_AUS02634.1_53_[locus_tag=NVP2275O_053]_[protein=hypothetical_protein]_[protein_id=AUS02634.1]_[location=39269..41185]_[gbkey=CDS]
AUS02634.1	PDB header: electron transport Chain: H: PDB Molecule: methylamine dehydrogenase (heavy subunit); PDBTitle: crystal structure of an electron-transfer complex between2 methylamine dehydrogenase and amicyanin	d1mdah_.2.pdb	f30eb915a9887c67	2	0.32	29	578	637	2.5	PDB header: electron transport	Chain: H: PDB Molecule: methylamine dehydrogenase (heavy subunit);	PDBTitle: crystal structure of an electron-transfer complex between2 methylamine dehydrogenase and amicyanin	#N/A	MG592671.1_prot_AUS02634.1_53_[locus_tag=NVP2275O_053]_[protein=hypothetical_protein]_[protein_id=AUS02634.1]_[location=39269..41185]_[gbkey=CDS]
AUS02634.1	PDB header: isomerase Chain: A: PDB Molecule: alanine racemase; PDBTitle: alanine racemase complexed with alanine phosphonate	d1bd0a1.3.pdb	f30eb915a9887c67	3	0.274	17	284	416	1.6	PDB header: isomerase	Chain: A: PDB Molecule: alanine racemase;	PDBTitle: alanine racemase complexed with alanine phosphonate	#N/A	MG592671.1_prot_AUS02634.1_53_[locus_tag=NVP2275O_053]_[protein=hypothetical_protein]_[protein_id=AUS02634.1]_[location=39269..41185]_[gbkey=CDS]
AUS02634.1	PDB header: protein binding Chain: A: PDB Molecule: mannose binding lectin-associated serine PDBTitle: crystal structure of the human mbl-associated protein 192 (map19)	d1szba2.4.pdb	f30eb915a9887c67	4	0.245	25	283	298	2.5	PDB header: protein binding	Chain: A: PDB Molecule: mannose binding lectin-associated serine	PDBTitle: crystal structure of the human mbl-associated protein 192 (map19)	#N/A	MG592671.1_prot_AUS02634.1_53_[locus_tag=NVP2275O_053]_[protein=hypothetical_protein]_[protein_id=AUS02634.1]_[location=39269..41185]_[gbkey=CDS]
AUS02634.1	PDB header: lipid binding protein Chain: A: PDB Molecule: low density lipoprotein receptor; PDBTitle: solution structure and backbone dynamics of a concatemer of2 egf-homology modules of the human low density lipoprotein3 receptor	d1i0ua2.5.pdb	f30eb915a9887c67	5	0.235	28	281	298	UNK	PDB header: lipid binding protein	Chain: A: PDB Molecule: low density lipoprotein receptor;	PDBTitle: solution structure and backbone dynamics of a concatemer of2 egf-homology modules of the human low density lipoprotein3 receptor	#N/A	MG592671.1_prot_AUS02634.1_53_[locus_tag=NVP2275O_053]_[protein=hypothetical_protein]_[protein_id=AUS02634.1]_[location=39269..41185]_[gbkey=CDS]
AUS02634.1	PDB header: hydrolase, sugar binding protein Chain: A: PDB Molecule: mannose-binding protein associated serine protease-2; PDBTitle: crystal structure of the cub1-egf-cub2 region of masp2	d1nt0a3.6.pdb	f30eb915a9887c67	6	0.222	28	281	298	2.7	PDB header: hydrolase, sugar binding protein	Chain: A: PDB Molecule: mannose-binding protein associated serine protease-2;	PDBTitle: crystal structure of the cub1-egf-cub2 region of masp2	#N/A	MG592671.1_prot_AUS02634.1_53_[locus_tag=NVP2275O_053]_[protein=hypothetical_protein]_[protein_id=AUS02634.1]_[location=39269..41185]_[gbkey=CDS]
AUS02634.1	PDB header: electron transport, oxidoreductase Chain: A: PDB Molecule: monothiol glutaredoxin-s14, chloroplastic; PDBTitle: crystal structure of arabidopsis monothiol glutaredoxin atgrxcp	c3ipzA_.7.pdb	f30eb915a9887c67	7	0.222	17	393	416	2.4	PDB header: electron transport, oxidoreductase	Chain: A: PDB Molecule: monothiol glutaredoxin-s14, chloroplastic;	PDBTitle: crystal structure of arabidopsis monothiol glutaredoxin atgrxcp	#N/A	MG592671.1_prot_AUS02634.1_53_[locus_tag=NVP2275O_053]_[protein=hypothetical_protein]_[protein_id=AUS02634.1]_[location=39269..41185]_[gbkey=CDS]
AUS02634.1	PDB header: oxidoreductase Chain: B: PDB Molecule: glutaredoxin related protein 5; PDBTitle: crystal structure of the human glutaredoxin 5 with bound glutathione2 in an fes cluster	c2wulB_.8.pdb	f30eb915a9887c67	8	0.191	21	393	416	2.4	PDB header: oxidoreductase	Chain: B: PDB Molecule: glutaredoxin related protein 5;	PDBTitle: crystal structure of the human glutaredoxin 5 with bound glutathione2 in an fes cluster	#N/A	MG592671.1_prot_AUS02634.1_53_[locus_tag=NVP2275O_053]_[protein=hypothetical_protein]_[protein_id=AUS02634.1]_[location=39269..41185]_[gbkey=CDS]
AUS02634.1	PDB header: oxidoreductase Chain: B: PDB Molecule: thioredoxin reductase 3; PDBTitle: crystal structure of glutaredoxin domain of human thioredoxin2 reductase 3	c3h8qB_.9.pdb	f30eb915a9887c67	9	0.183	18	393	414	2.21	PDB header: oxidoreductase	Chain: B: PDB Molecule: thioredoxin reductase 3;	PDBTitle: crystal structure of glutaredoxin domain of human thioredoxin2 reductase 3	#N/A	MG592671.1_prot_AUS02634.1_53_[locus_tag=NVP2275O_053]_[protein=hypothetical_protein]_[protein_id=AUS02634.1]_[location=39269..41185]_[gbkey=CDS]
AUS02634.1	PDB header: complement Chain: A: PDB Molecule: complement protease c1r; PDBTitle: structure of the egf-like module of human c1r, nmr, 192 structures	d1apqa_.10.pdb	f30eb915a9887c67	10	0.17	44	283	298	UNK	PDB header: complement	Chain: A: PDB Molecule: complement protease c1r;	PDBTitle: structure of the egf-like module of human c1r, nmr, 192 structures	#N/A	MG592671.1_prot_AUS02634.1_53_[locus_tag=NVP2275O_053]_[protein=hypothetical_protein]_[protein_id=AUS02634.1]_[location=39269..41185]_[gbkey=CDS]
AUS02634.1	PDB header: toxin Chain: G: PDB Molecule: hemolysin; PDBTitle: crystal structure of the vibrio cholerae cytolysin (hlya) heptameric2 pore	c3o44G_.11.pdb	f30eb915a9887c67	11	0.168	38	491	516	2.88	PDB header: toxin	Chain: G: PDB Molecule: hemolysin;	PDBTitle: crystal structure of the vibrio cholerae cytolysin (hlya) heptameric2 pore	#N/A	MG592671.1_prot_AUS02634.1_53_[locus_tag=NVP2275O_053]_[protein=hypothetical_protein]_[protein_id=AUS02634.1]_[location=39269..41185]_[gbkey=CDS]
AUS02634.1	PDB header: oxidoreductase Chain: A: PDB Molecule: glutaredoxin-2; PDBTitle: the structure of dimeric human glutaredoxin 2	c2ht9A_.12.pdb	f30eb915a9887c67	12	0.167	32	393	414	1.9	PDB header: oxidoreductase	Chain: A: PDB Molecule: glutaredoxin-2;	PDBTitle: the structure of dimeric human glutaredoxin 2	#N/A	MG592671.1_prot_AUS02634.1_53_[locus_tag=NVP2275O_053]_[protein=hypothetical_protein]_[protein_id=AUS02634.1]_[location=39269..41185]_[gbkey=CDS]
AUS02634.1	PDB header: structural protein Chain: A: PDB Molecule: fibrillin 1; PDBTitle: nmr study of the fibrillin-1 cbegf12-13 pair of ca2+2 binding epidermal growth factor-like domains	d1lmja2.13.pdb	f30eb915a9887c67	13	0.165	47	281	299	UNK	PDB header: structural protein	Chain: A: PDB Molecule: fibrillin 1;	PDBTitle: nmr study of the fibrillin-1 cbegf12-13 pair of ca2+2 binding epidermal growth factor-like domains	#N/A	MG592671.1_prot_AUS02634.1_53_[locus_tag=NVP2275O_053]_[protein=hypothetical_protein]_[protein_id=AUS02634.1]_[location=39269..41185]_[gbkey=CDS]
AUS02634.1	PDB header: hydrolase Chain: A: PDB Molecule: fructose-1,6-bisphosphatase; PDBTitle: fructose-1,6-bisphosphatase complex with magnesium, fructose-6-2 phosphate and phosphate at ph 9.6	d1nuwa_.14.pdb	f30eb915a9887c67	14	0.164	37	279	330	1.3	PDB header: hydrolase	Chain: A: PDB Molecule: fructose-1,6-bisphosphatase;	PDBTitle: fructose-1,6-bisphosphatase complex with magnesium, fructose-6-2 phosphate and phosphate at ph 9.6	#N/A	MG592671.1_prot_AUS02634.1_53_[locus_tag=NVP2275O_053]_[protein=hypothetical_protein]_[protein_id=AUS02634.1]_[location=39269..41185]_[gbkey=CDS]
AUS02634.1	PDB header: hydrolase Chain: A: PDB Molecule: fbp protein; PDBTitle: crystal structure of leishmania major fructose-1,6-bisphosphatase in2 apo form.	c5oezA_.15.pdb	f30eb915a9887c67	15	0.163	38	279	330	2.41	PDB header: hydrolase	Chain: A: PDB Molecule: fbp protein;	PDBTitle: crystal structure of leishmania major fructose-1,6-bisphosphatase in2 apo form.	#N/A	MG592671.1_prot_AUS02634.1_53_[locus_tag=NVP2275O_053]_[protein=hypothetical_protein]_[protein_id=AUS02634.1]_[location=39269..41185]_[gbkey=CDS]
AUS02634.1	PDB header: hydrolase Chain: A: PDB Molecule: complement c1s component; PDBTitle: crystal structure of the cub1-egf interaction domain of2 complement protease c1s	d1nzia2.16.pdb	f30eb915a9887c67	16	0.16	39	281	298	1.5	PDB header: hydrolase	Chain: A: PDB Molecule: complement c1s component;	PDBTitle: crystal structure of the cub1-egf interaction domain of2 complement protease c1s	#N/A	MG592671.1_prot_AUS02634.1_53_[locus_tag=NVP2275O_053]_[protein=hypothetical_protein]_[protein_id=AUS02634.1]_[location=39269..41185]_[gbkey=CDS]
AUS02634.1	PDB header: membrane protein Chain: A: PDB Molecule: cigr protein; PDBTitle: c-terminal domain of inner membrane protein cigr from salmonella2 enterica.	c4ew5A_.17.pdb	f30eb915a9887c67	17	0.159	63	285	292	1.87	PDB header: membrane protein	Chain: A: PDB Molecule: cigr protein;	PDBTitle: c-terminal domain of inner membrane protein cigr from salmonella2 enterica.	#N/A	MG592671.1_prot_AUS02634.1_53_[locus_tag=NVP2275O_053]_[protein=hypothetical_protein]_[protein_id=AUS02634.1]_[location=39269..41185]_[gbkey=CDS]
AUS02634.1	PDB header: oxidoreductase Chain: A: PDB Molecule: glutaredoxin-1; PDBTitle: crystal structure of grx1 in glutathionylated form	c3c1sA_.18.pdb	f30eb915a9887c67	18	0.157	23	393	414	2.5	PDB header: oxidoreductase	Chain: A: PDB Molecule: glutaredoxin-1;	PDBTitle: crystal structure of grx1 in glutathionylated form	#N/A	MG592671.1_prot_AUS02634.1_53_[locus_tag=NVP2275O_053]_[protein=hypothetical_protein]_[protein_id=AUS02634.1]_[location=39269..41185]_[gbkey=CDS]
AUS02634.1	PDB header: calcium binding protein Chain: A: PDB Molecule: serine-rich adhesin for platelets; PDBTitle: c-terminal fragment(residues 576-751) of binding region of srap	c4m03A_.19.pdb	f30eb915a9887c67	19	0.155	20	275	350	2.2400000000000002	PDB header: calcium binding protein	Chain: A: PDB Molecule: serine-rich adhesin for platelets;	PDBTitle: c-terminal fragment(residues 576-751) of binding region of srap	#N/A	MG592671.1_prot_AUS02634.1_53_[locus_tag=NVP2275O_053]_[protein=hypothetical_protein]_[protein_id=AUS02634.1]_[location=39269..41185]_[gbkey=CDS]
AUS02634.1	PDB header: hydrolase (phosphoric monoester) Chain: A: PDB Molecule: fructose-1,6-bisphosphatase; PDBTitle: fructose-1,6-bisphosphatase(d-fructose-1,6-bisphosphate, 1-2 phosphohydrolase) (e.c.3.1.3.11) complexed with the allosteric3 inhibitor amp	d1ftaa_.20.pdb	f30eb915a9887c67	20	0.154	37	279	330	2.2999999999999998	PDB header: hydrolase (phosphoric monoester)	Chain: A: PDB Molecule: fructose-1,6-bisphosphatase;	PDBTitle: fructose-1,6-bisphosphatase(d-fructose-1,6-bisphosphate, 1-2 phosphohydrolase) (e.c.3.1.3.11) complexed with the allosteric3 inhibitor amp	#N/A	MG592671.1_prot_AUS02634.1_53_[locus_tag=NVP2275O_053]_[protein=hypothetical_protein]_[protein_id=AUS02634.1]_[location=39269..41185]_[gbkey=CDS]
Description	Template Info	Template/Model	Job ID	Rank	#N/A	Sequence ID	Qstart	Qend	Resolution	Template Info	#N/A	#N/A	#N/A	# Job Description
AUS02607.1	PDB header: transferase Chain: A: PDB Molecule: phosphatidylinositol-4,5-bisphosphate 3-kinase catalytic PDBTitle: the crystal structure of the murine class ia pi 3-kinase2 p110delta in complex with as5.	c2wxoA_.1.pdb	7600848ec0676c7e	1	0.295	19	2	54	2.4900000000000002	PDB header: transferase	Chain: A: PDB Molecule: phosphatidylinositol-4,5-bisphosphate 3-kinase catalytic	PDBTitle: the crystal structure of the murine class ia pi 3-kinase2 p110delta in complex with as5.	#N/A	MG592671.1_prot_AUS02607.1_26_[locus_tag=NVP2275O_026]_[protein=hypothetical_protein]_[protein_id=AUS02607.1]_[location=19365..19721]_[gbkey=CDS]
AUS02607.1	PDB header: unknown function Chain: A: PDB Molecule: acraf; PDBTitle: structure and identification of a pterin dehydratase-like protein as a2 rubisco assembly factor in the alpha-carboxysome	c4lowA_.2.pdb	7600848ec0676c7e	2	0.294	26	24	47	1.3	PDB header: unknown function	Chain: A: PDB Molecule: acraf;	PDBTitle: structure and identification of a pterin dehydratase-like protein as a2 rubisco assembly factor in the alpha-carboxysome	#N/A	MG592671.1_prot_AUS02607.1_26_[locus_tag=NVP2275O_026]_[protein=hypothetical_protein]_[protein_id=AUS02607.1]_[location=19365..19721]_[gbkey=CDS]
AUS02607.1	PDB header: transcriptional stimulator Chain: A: PDB Molecule: hepatocyte nuclear factor 1-alpha; PDBTitle: dcoh, a bifunctional protein-binding transcriptional2 coactivator, pro9leu mutant	d1usma_.3.pdb	7600848ec0676c7e	3	0.288	38	21	47	1.2	PDB header: transcriptional stimulator	Chain: A: PDB Molecule: hepatocyte nuclear factor 1-alpha;	PDBTitle: dcoh, a bifunctional protein-binding transcriptional2 coactivator, pro9leu mutant	#N/A	MG592671.1_prot_AUS02607.1_26_[locus_tag=NVP2275O_026]_[protein=hypothetical_protein]_[protein_id=AUS02607.1]_[location=19365..19721]_[gbkey=CDS]
AUS02607.1	PDB header: transferase Chain: B: PDB Molecule: curb; PDBTitle: crystal structure of the curacin biosynthetic pathway hmg synthase in2 complex with acetyl donor-acp	c5kp8B_.4.pdb	7600848ec0676c7e	4	0.279	13	32	63	1.9	PDB header: transferase	Chain: B: PDB Molecule: curb;	PDBTitle: crystal structure of the curacin biosynthetic pathway hmg synthase in2 complex with acetyl donor-acp	#N/A	MG592671.1_prot_AUS02607.1_26_[locus_tag=NVP2275O_026]_[protein=hypothetical_protein]_[protein_id=AUS02607.1]_[location=19365..19721]_[gbkey=CDS]
AUS02607.1	PDB header: transferase Chain: A: PDB Molecule: phosphatidylinositol 4,5-bisphosphate 3-kinase catalytic PDBTitle: discovery and pharmacological characterization of novel quinazoline-2 based pi3k delta-selective inhibitors	c5is5A_.5.pdb	7600848ec0676c7e	5	0.274	19	2	54	2.85	PDB header: transferase	Chain: A: PDB Molecule: phosphatidylinositol 4,5-bisphosphate 3-kinase catalytic	PDBTitle: discovery and pharmacological characterization of novel quinazoline-2 based pi3k delta-selective inhibitors	#N/A	MG592671.1_prot_AUS02607.1_26_[locus_tag=NVP2275O_026]_[protein=hypothetical_protein]_[protein_id=AUS02607.1]_[location=19365..19721]_[gbkey=CDS]
AUS02607.1	PDB header: transferase Chain: A: PDB Molecule: phosphatidylinositol-4,5-bisphosphate 3-kinase catalytic PDBTitle: crystal structure of p110beta in complex with icsh2 of p85beta and2 the drug gdc-0941	c2y3aA_.6.pdb	7600848ec0676c7e	6	0.238	21	2	54	3.3	PDB header: transferase	Chain: A: PDB Molecule: phosphatidylinositol-4,5-bisphosphate 3-kinase catalytic	PDBTitle: crystal structure of p110beta in complex with icsh2 of p85beta and2 the drug gdc-0941	#N/A	MG592671.1_prot_AUS02607.1_26_[locus_tag=NVP2275O_026]_[protein=hypothetical_protein]_[protein_id=AUS02607.1]_[location=19365..19721]_[gbkey=CDS]
AUS02607.1	PDB header: transport protein Chain: A: PDB Molecule: acyl carrier protein; PDBTitle: solution structure of acyl carrier protein lipd from actinoplanes2 friuliensis	c2n98A_.7.pdb	7600848ec0676c7e	7	0.213	9	32	63	UNK	PDB header: transport protein	Chain: A: PDB Molecule: acyl carrier protein;	PDBTitle: solution structure of acyl carrier protein lipd from actinoplanes2 friuliensis	#N/A	MG592671.1_prot_AUS02607.1_26_[locus_tag=NVP2275O_026]_[protein=hypothetical_protein]_[protein_id=AUS02607.1]_[location=19365..19721]_[gbkey=CDS]
AUS02607.1	PDB header: phosphoinositide 3-kinase gamma Chain: A: PDB Molecule: phosphatidylinositol 3-kinase catalytic subunit; PDBTitle: structure determinants of phosphoinositide 3-kinase2 inhibition by wortmannin, ly294002, quercetin, myricetin3 and staurosporine	d1e7ua4.8.pdb	7600848ec0676c7e	8	0.21	15	3	54	2	PDB header: phosphoinositide 3-kinase gamma	Chain: A: PDB Molecule: phosphatidylinositol 3-kinase catalytic subunit;	PDBTitle: structure determinants of phosphoinositide 3-kinase2 inhibition by wortmannin, ly294002, quercetin, myricetin3 and staurosporine	#N/A	MG592671.1_prot_AUS02607.1_26_[locus_tag=NVP2275O_026]_[protein=hypothetical_protein]_[protein_id=AUS02607.1]_[location=19365..19721]_[gbkey=CDS]
AUS02607.1	PDB header: lyase Chain: A: PDB Molecule: putative pterin-4-alpha-carbinolamine dehydratase; PDBTitle: crystal structure of transcriptional coactivator/pterin dehydratase2 from brucella melitensis	c3jstA_.9.pdb	7600848ec0676c7e	9	0.202	42	21	47	2.1	PDB header: lyase	Chain: A: PDB Molecule: putative pterin-4-alpha-carbinolamine dehydratase;	PDBTitle: crystal structure of transcriptional coactivator/pterin dehydratase2 from brucella melitensis	#N/A	MG592671.1_prot_AUS02607.1_26_[locus_tag=NVP2275O_026]_[protein=hypothetical_protein]_[protein_id=AUS02607.1]_[location=19365..19721]_[gbkey=CDS]
AUS02607.1	PDB header: transferase/inhibitor Chain: A: PDB Molecule: phosphatidylinositol 4,5-bisphosphate 3-kinase catalytic PDBTitle: p110delta/p85alpha with gdc-0326	c5dxuA_.10.pdb	7600848ec0676c7e	10	0.194	19	2	54	2.64	PDB header: transferase/inhibitor	Chain: A: PDB Molecule: phosphatidylinositol 4,5-bisphosphate 3-kinase catalytic	PDBTitle: p110delta/p85alpha with gdc-0326	#N/A	MG592671.1_prot_AUS02607.1_26_[locus_tag=NVP2275O_026]_[protein=hypothetical_protein]_[protein_id=AUS02607.1]_[location=19365..19721]_[gbkey=CDS]
AUS02607.1	PDB header: immune system Chain: A: PDB Molecule: myeloid cell nuclear differentiation antigen; PDBTitle: solution structure of the pyrin (paad-dapin) domain in2 human myeloid cell nuclear differentiation antigen	c2dbgA_.11.pdb	7600848ec0676c7e	11	0.182	29	9	66	UNK	PDB header: immune system	Chain: A: PDB Molecule: myeloid cell nuclear differentiation antigen;	PDBTitle: solution structure of the pyrin (paad-dapin) domain in2 human myeloid cell nuclear differentiation antigen	#N/A	MG592671.1_prot_AUS02607.1_26_[locus_tag=NVP2275O_026]_[protein=hypothetical_protein]_[protein_id=AUS02607.1]_[location=19365..19721]_[gbkey=CDS]
AUS02607.1	PDB header: transferase Chain: D: PDB Molecule: acyl carrier protein; PDBTitle: holo-(acyl carrier protein) synthase in complex with holo-(acyl2 carrier protein)	d1f80d_.12.pdb	7600848ec0676c7e	12	0.174	25	32	63	2.2999999999999998	PDB header: transferase	Chain: D: PDB Molecule: acyl carrier protein;	PDBTitle: holo-(acyl carrier protein) synthase in complex with holo-(acyl2 carrier protein)	#N/A	MG592671.1_prot_AUS02607.1_26_[locus_tag=NVP2275O_026]_[protein=hypothetical_protein]_[protein_id=AUS02607.1]_[location=19365..19721]_[gbkey=CDS]
AUS02607.1	PDB header: transcriptional stimulator Chain: A: PDB Molecule: dcoh; PDBTitle: dcoh, a bifunctional protein-binding transcriptional2 coactivator, complexed with biopterin	d1dcpa_.13.pdb	7600848ec0676c7e	13	0.163	34	21	50	2.2999999999999998	PDB header: transcriptional stimulator	Chain: A: PDB Molecule: dcoh;	PDBTitle: dcoh, a bifunctional protein-binding transcriptional2 coactivator, complexed with biopterin	#N/A	MG592671.1_prot_AUS02607.1_26_[locus_tag=NVP2275O_026]_[protein=hypothetical_protein]_[protein_id=AUS02607.1]_[location=19365..19721]_[gbkey=CDS]
AUS02607.1	PDB header: lyase Chain: B: PDB Molecule: pterin-4a-carbinolamine dehydratase; PDBTitle: high resolution crystal structure of pterin-4a-2 carbinolamine dehydratase from toxoplasma gondii	c2v6uB_.14.pdb	7600848ec0676c7e	14	0.154	38	21	47	1.6	PDB header: lyase	Chain: B: PDB Molecule: pterin-4a-carbinolamine dehydratase;	PDBTitle: high resolution crystal structure of pterin-4a-2 carbinolamine dehydratase from toxoplasma gondii	#N/A	MG592671.1_prot_AUS02607.1_26_[locus_tag=NVP2275O_026]_[protein=hypothetical_protein]_[protein_id=AUS02607.1]_[location=19365..19721]_[gbkey=CDS]
AUS02607.1	PDB header: lyase Chain: A: PDB Molecule: pterin-4-alpha-carbinolamine dehydratase; PDBTitle: crystal structure of pterin-4-alpha-carbinolamine2 dehydratase (pterin carbinolamine dehydratase) from3 geobacillus kaustophilus hta426	c2ebbA_.15.pdb	7600848ec0676c7e	15	0.154	32	21	49	1.6	PDB header: lyase	Chain: A: PDB Molecule: pterin-4-alpha-carbinolamine dehydratase;	PDBTitle: crystal structure of pterin-4-alpha-carbinolamine2 dehydratase (pterin carbinolamine dehydratase) from3 geobacillus kaustophilus hta426	#N/A	MG592671.1_prot_AUS02607.1_26_[locus_tag=NVP2275O_026]_[protein=hypothetical_protein]_[protein_id=AUS02607.1]_[location=19365..19721]_[gbkey=CDS]
AUS02607.1	PDB header: lyase/biosynthetic protein Chain: G: PDB Molecule: acyl carrier protein; PDBTitle: crystal structure of (3r)-hydroxyacyl-acyl carrier protein2 dehydratase(fabz) in complex with holo-acp from helicobacter pylori	c4zjbG_.16.pdb	7600848ec0676c7e	16	0.141	31	32	63	2.5499999999999998	PDB header: lyase/biosynthetic protein	Chain: G: PDB Molecule: acyl carrier protein;	PDBTitle: crystal structure of (3r)-hydroxyacyl-acyl carrier protein2 dehydratase(fabz) in complex with holo-acp from helicobacter pylori	#N/A	MG592671.1_prot_AUS02607.1_26_[locus_tag=NVP2275O_026]_[protein=hypothetical_protein]_[protein_id=AUS02607.1]_[location=19365..19721]_[gbkey=CDS]
AUS02607.1	PDB header: hydrolase Chain: B: PDB Molecule: mannosyl-3-phosphoglycerate phosphatase; PDBTitle: the 3-dimensional structure of mpgp from thermus2 thermophilus hb27, in complex with the alpha-3 mannosylglycerate and orthophosphate reaction products.	c3zupB_.17.pdb	7600848ec0676c7e	17	0.14	13	42	103	1.8	PDB header: hydrolase	Chain: B: PDB Molecule: mannosyl-3-phosphoglycerate phosphatase;	PDBTitle: the 3-dimensional structure of mpgp from thermus2 thermophilus hb27, in complex with the alpha-3 mannosylglycerate and orthophosphate reaction products.	#N/A	MG592671.1_prot_AUS02607.1_26_[locus_tag=NVP2275O_026]_[protein=hypothetical_protein]_[protein_id=AUS02607.1]_[location=19365..19721]_[gbkey=CDS]
AUS02607.1	PDB header: phosphopantetheine binding protein Chain: B: PDB Molecule: phosphopantetheine attachment site family protein; PDBTitle: crystal structure of free-standing peptidyl carrier protein from2 uncharacterized acinetobacter baumannii secondary metabolic pathway	c4hkgB_.18.pdb	7600848ec0676c7e	18	0.138	9	32	63	1.3	PDB header: phosphopantetheine binding protein	Chain: B: PDB Molecule: phosphopantetheine attachment site family protein;	PDBTitle: crystal structure of free-standing peptidyl carrier protein from2 uncharacterized acinetobacter baumannii secondary metabolic pathway	#N/A	MG592671.1_prot_AUS02607.1_26_[locus_tag=NVP2275O_026]_[protein=hypothetical_protein]_[protein_id=AUS02607.1]_[location=19365..19721]_[gbkey=CDS]
AUS02607.1	PDB header: biosynthetic protein Chain: A: PDB Molecule: oxytetracycline polyketide synthase acyl carrier PDBTitle: solution structure of oxytetracycline acyl carrier protein	d1nq4a_.19.pdb	7600848ec0676c7e	19	0.138	13	32	54	UNK	PDB header: biosynthetic protein	Chain: A: PDB Molecule: oxytetracycline polyketide synthase acyl carrier	PDBTitle: solution structure of oxytetracycline acyl carrier protein	#N/A	MG592671.1_prot_AUS02607.1_26_[locus_tag=NVP2275O_026]_[protein=hypothetical_protein]_[protein_id=AUS02607.1]_[location=19365..19721]_[gbkey=CDS]
AUS02607.1	PDB header: lyase Chain: A: PDB Molecule: dcoh-like protein dcohm; PDBTitle: crystal structure of dcoh2, a paralog of dcoh, the2 dimerization cofactor of hnf-1	d1ru0a_.20.pdb	7600848ec0676c7e	20	0.134	38	21	47	1.6	PDB header: lyase	Chain: A: PDB Molecule: dcoh-like protein dcohm;	PDBTitle: crystal structure of dcoh2, a paralog of dcoh, the2 dimerization cofactor of hnf-1	#N/A	MG592671.1_prot_AUS02607.1_26_[locus_tag=NVP2275O_026]_[protein=hypothetical_protein]_[protein_id=AUS02607.1]_[location=19365..19721]_[gbkey=CDS]
Description	Template Info	Template/Model	Job ID	Rank	#N/A	Sequence ID	Qstart	Qend	Resolution	Template Info	#N/A	#N/A	#N/A	# Job Description
AUS02671.1	PDB header: translation Chain: A: PDB Molecule: peptide chain release factor 1; PDBTitle: crystal structure of peptide chain release factor 1 (rf-1) (smu.1085)2 from streptococcus mutans at 2.34 a resolution	c1zbtA_.1.pdb	c3c91043500530d5	1	0.609	21	11	47	2.34	PDB header: translation	Chain: A: PDB Molecule: peptide chain release factor 1;	PDBTitle: crystal structure of peptide chain release factor 1 (rf-1) (smu.1085)2 from streptococcus mutans at 2.34 a resolution	#N/A	MG592671.1_prot_AUS02671.1_90_[locus_tag=NVP2275O_090]_[protein=hypothetical_protein]_[protein_id=AUS02671.1]_[location=59553..59780]_[gbkey=CDS]
AUS02671.1	PDB header: translation Chain: 1: PDB Molecule: peptide chain release factor 2; PDBTitle: rf2 of thermus thermophilus	c2ihr1_.2.pdb	c3c91043500530d5	2	0.549	30	11	47	2.5	PDB header: translation	Chain: 1: PDB Molecule: peptide chain release factor 2;	PDBTitle: rf2 of thermus thermophilus	#N/A	MG592671.1_prot_AUS02671.1_90_[locus_tag=NVP2275O_090]_[protein=hypothetical_protein]_[protein_id=AUS02671.1]_[location=59553..59780]_[gbkey=CDS]
AUS02671.1	PDB header: ribosome Chain: X: PDB Molecule: peptide chain release factor 1; PDBTitle: structural basis for translation termination on the 70s ribosome. this2 file contains the 30s subunit, release factor 1 (rf1), two trna, and3 mrna molecules of the second 70s ribosome. the entire crystal4 structure contains two 70s ribosomes as described in remark 400.	c3d5cX_.3.pdb	c3c91043500530d5	3	0.445	38	11	47	3.21	PDB header: ribosome	Chain: X: PDB Molecule: peptide chain release factor 1;	PDBTitle: structural basis for translation termination on the 70s ribosome. this2 file contains the 30s subunit, release factor 1 (rf1), two trna, and3 mrna molecules of the second 70s ribosome. the entire crystal4 structure contains two 70s ribosomes as described in remark 400.	#N/A	MG592671.1_prot_AUS02671.1_90_[locus_tag=NVP2275O_090]_[protein=hypothetical_protein]_[protein_id=AUS02671.1]_[location=59553..59780]_[gbkey=CDS]
AUS02671.1	PDB header: translation Chain: A: PDB Molecule: release factor 2; PDBTitle: polypeptide chain release factor 2 (rf2) from escherichia2 coli	d1gqea_.4.pdb	c3c91043500530d5	4	0.445	38	27	47	1.81	PDB header: translation	Chain: A: PDB Molecule: release factor 2;	PDBTitle: polypeptide chain release factor 2 (rf2) from escherichia2 coli	#N/A	MG592671.1_prot_AUS02671.1_90_[locus_tag=NVP2275O_090]_[protein=hypothetical_protein]_[protein_id=AUS02671.1]_[location=59553..59780]_[gbkey=CDS]
AUS02671.1	PDB header: peptide release factor 1 Chain: A: PDB Molecule: peptide chain release factor 1; PDBTitle: crystal structure of peptide releasing factor 1	d1rq0a_.5.pdb	c3c91043500530d5	5	0.353	48	27	47	2.65	PDB header: peptide release factor 1	Chain: A: PDB Molecule: peptide chain release factor 1;	PDBTitle: crystal structure of peptide releasing factor 1	#N/A	MG592671.1_prot_AUS02671.1_90_[locus_tag=NVP2275O_090]_[protein=hypothetical_protein]_[protein_id=AUS02671.1]_[location=59553..59780]_[gbkey=CDS]
AUS02671.1	PDB header: translation Chain: A: PDB Molecule: probable peptide chain release factor c12orf65 homolog, PDBTitle: solution structure and sirna-mediated knockdown analysis of the2 mitochondrial disease-related protein c12orf65 (ict2)	c2rsmA_.6.pdb	c3c91043500530d5	6	0.327	25	27	69	UNK	PDB header: translation	Chain: A: PDB Molecule: probable peptide chain release factor c12orf65 homolog,	PDBTitle: solution structure and sirna-mediated knockdown analysis of the2 mitochondrial disease-related protein c12orf65 (ict2)	#N/A	MG592671.1_prot_AUS02671.1_90_[locus_tag=NVP2275O_090]_[protein=hypothetical_protein]_[protein_id=AUS02671.1]_[location=59553..59780]_[gbkey=CDS]
AUS02671.1	PDB header: translation Chain: B: PDB Molecule: peptide chain release factor 1; PDBTitle: structure of complex between e. coli translation termination factor2 rf1 and the prmc methyltransferase	d2b3tb1.7.pdb	c3c91043500530d5	7	0.301	29	11	48	3.1	PDB header: translation	Chain: B: PDB Molecule: peptide chain release factor 1;	PDBTitle: structure of complex between e. coli translation termination factor2 rf1 and the prmc methyltransferase	#N/A	MG592671.1_prot_AUS02671.1_90_[locus_tag=NVP2275O_090]_[protein=hypothetical_protein]_[protein_id=AUS02671.1]_[location=59553..59780]_[gbkey=CDS]
AUS02671.1	PDB header: structural genomics, unknown function Chain: B: PDB Molecule: mandelate racemase/muconate lactonizing enzyme; PDBTitle: crystal structure of a member of enolase superfamily from polaromonas2 sp. js666	c3bjsB_.8.pdb	c3c91043500530d5	8	0.137	27	13	57	2.7	PDB header: structural genomics, unknown function	Chain: B: PDB Molecule: mandelate racemase/muconate lactonizing enzyme;	PDBTitle: crystal structure of a member of enolase superfamily from polaromonas2 sp. js666	#N/A	MG592671.1_prot_AUS02671.1_90_[locus_tag=NVP2275O_090]_[protein=hypothetical_protein]_[protein_id=AUS02671.1]_[location=59553..59780]_[gbkey=CDS]
AUS02671.1	PDB header: photosynthesis Chain: C: PDB Molecule: cytochrome subunit of photosynthetic reaction center; PDBTitle: cryo-em structure of the rc-lh core complex from roseiflexus2 castenholzii	c5yq7C_.9.pdb	c3c91043500530d5	9	0.113	17	20	49	4.0999999999999996	PDB header: photosynthesis	Chain: C: PDB Molecule: cytochrome subunit of photosynthetic reaction center;	PDBTitle: cryo-em structure of the rc-lh core complex from roseiflexus2 castenholzii	#N/A	MG592671.1_prot_AUS02671.1_90_[locus_tag=NVP2275O_090]_[protein=hypothetical_protein]_[protein_id=AUS02671.1]_[location=59553..59780]_[gbkey=CDS]
AUS02671.1	PDB header: toxin Chain: A: PDB Molecule: kappa-hefutoxin 1; PDBTitle: kappa-hefutoxins: a novel class of potassium channel toxins2 from scorpion venom	c1hp9A_.10.pdb	c3c91043500530d5	10	0.107	43	50	63	UNK	PDB header: toxin	Chain: A: PDB Molecule: kappa-hefutoxin 1;	PDBTitle: kappa-hefutoxins: a novel class of potassium channel toxins2 from scorpion venom	#N/A	MG592671.1_prot_AUS02671.1_90_[locus_tag=NVP2275O_090]_[protein=hypothetical_protein]_[protein_id=AUS02671.1]_[location=59553..59780]_[gbkey=CDS]
AUS02671.1	PDB header: hydrolase Chain: H: PDB Molecule: thiocyanate hydrolase beta subunit; PDBTitle: thiocyanate hydrolase (scnase) from thiobacillus thioparus2 recombinant apo-enzyme	c2dd4H_.11.pdb	c3c91043500530d5	11	0.099	40	54	68	2.06	PDB header: hydrolase	Chain: H: PDB Molecule: thiocyanate hydrolase beta subunit;	PDBTitle: thiocyanate hydrolase (scnase) from thiobacillus thioparus2 recombinant apo-enzyme	#N/A	MG592671.1_prot_AUS02671.1_90_[locus_tag=NVP2275O_090]_[protein=hypothetical_protein]_[protein_id=AUS02671.1]_[location=59553..59780]_[gbkey=CDS]
AUS02671.1	PDB header: viral protein Chain: A: PDB Molecule: major capsid protein; PDBTitle: p3, the major coat protein of the lipid-containing2 bacteriophage prd1.	d1hx6a2.12.pdb	c3c91043500530d5	12	0.092	55	34	54	1.65	PDB header: viral protein	Chain: A: PDB Molecule: major capsid protein;	PDBTitle: p3, the major coat protein of the lipid-containing2 bacteriophage prd1.	#N/A	MG592671.1_prot_AUS02671.1_90_[locus_tag=NVP2275O_090]_[protein=hypothetical_protein]_[protein_id=AUS02671.1]_[location=59553..59780]_[gbkey=CDS]
AUS02671.1	PDB header: transferase Chain: C: PDB Molecule: dna primase small subunit; PDBTitle: crystal structure of human primase in complex with the primase-2 binding motif of dna polymerase alpha	c4bpxC_.13.pdb	c3c91043500530d5	13	0.085	26	34	75	3.4	PDB header: transferase	Chain: C: PDB Molecule: dna primase small subunit;	PDBTitle: crystal structure of human primase in complex with the primase-2 binding motif of dna polymerase alpha	#N/A	MG592671.1_prot_AUS02671.1_90_[locus_tag=NVP2275O_090]_[protein=hypothetical_protein]_[protein_id=AUS02671.1]_[location=59553..59780]_[gbkey=CDS]
AUS02671.1	PDB header: signaling protein Chain: A: PDB Molecule: fyn-binding protein; PDBTitle: reduced form of adap hsh3-n-domain	c2gtjA_.14.pdb	c3c91043500530d5	14	0.076	30	45	54	UNK	PDB header: signaling protein	Chain: A: PDB Molecule: fyn-binding protein;	PDBTitle: reduced form of adap hsh3-n-domain	#N/A	MG592671.1_prot_AUS02671.1_90_[locus_tag=NVP2275O_090]_[protein=hypothetical_protein]_[protein_id=AUS02671.1]_[location=59553..59780]_[gbkey=CDS]
AUS02671.1	PDB header: metal binding protein Chain: A: PDB Molecule: zinc finger protein 512; PDBTitle: solution structure of two zf-c2h2 domains from human zinc2 finger protein 512	d2ctda2.15.pdb	c3c91043500530d5	15	0.076	50	42	49	UNK	PDB header: metal binding protein	Chain: A: PDB Molecule: zinc finger protein 512;	PDBTitle: solution structure of two zf-c2h2 domains from human zinc2 finger protein 512	#N/A	MG592671.1_prot_AUS02671.1_90_[locus_tag=NVP2275O_090]_[protein=hypothetical_protein]_[protein_id=AUS02671.1]_[location=59553..59780]_[gbkey=CDS]
AUS02671.1	PDB header: isomerase Chain: B: PDB Molecule: putative isomerase; PDBTitle: crystal structure of putative isomerase from sinorhizobium meliloti	c2ppgB_.16.pdb	c3c91043500530d5	16	0.068	22	7	57	2.4900000000000002	PDB header: isomerase	Chain: B: PDB Molecule: putative isomerase;	PDBTitle: crystal structure of putative isomerase from sinorhizobium meliloti	#N/A	MG592671.1_prot_AUS02671.1_90_[locus_tag=NVP2275O_090]_[protein=hypothetical_protein]_[protein_id=AUS02671.1]_[location=59553..59780]_[gbkey=CDS]
AUS02671.1	PDB header: transcription regulator Chain: B: PDB Molecule: antitermination protein q; PDBTitle: crystal structure of antitermination protein q from bacteriophage2 lambda. northeast structural genomics consortium target or18a.	c4mo1B_.17.pdb	c3c91043500530d5	17	0.067	21	30	71	2.1	PDB header: transcription regulator	Chain: B: PDB Molecule: antitermination protein q;	PDBTitle: crystal structure of antitermination protein q from bacteriophage2 lambda. northeast structural genomics consortium target or18a.	#N/A	MG592671.1_prot_AUS02671.1_90_[locus_tag=NVP2275O_090]_[protein=hypothetical_protein]_[protein_id=AUS02671.1]_[location=59553..59780]_[gbkey=CDS]
AUS02671.1	PDB header: toxin Chain: A: PDB Molecule: potassium channel toxin kappa-ktx 1.2; PDBTitle: exploring cystine dense peptide space to open a unique molecular2 toolbox	c6atsA_.18.pdb	c3c91043500530d5	18	0.066	67	54	59	1.9	PDB header: toxin	Chain: A: PDB Molecule: potassium channel toxin kappa-ktx 1.2;	PDBTitle: exploring cystine dense peptide space to open a unique molecular2 toolbox	#N/A	MG592671.1_prot_AUS02671.1_90_[locus_tag=NVP2275O_090]_[protein=hypothetical_protein]_[protein_id=AUS02671.1]_[location=59553..59780]_[gbkey=CDS]
AUS02671.1	PDB header: photosynthesis Chain: L: PDB Molecule: psal; PDBTitle: cryo-em structure of the red algal psi-lhcr	c5zghL_.19.pdb	c3c91043500530d5	19	0.065	50	23	34	3.82	PDB header: photosynthesis	Chain: L: PDB Molecule: psal;	PDBTitle: cryo-em structure of the red algal psi-lhcr	#N/A	MG592671.1_prot_AUS02671.1_90_[locus_tag=NVP2275O_090]_[protein=hypothetical_protein]_[protein_id=AUS02671.1]_[location=59553..59780]_[gbkey=CDS]
AUS02671.1	PDB header: protein transport Chain: A: PDB Molecule: protein transport protein sec23; PDBTitle: structure of sec23-sar1 complexed with the active fragment of sec31	d2qtva2.20.pdb	c3c91043500530d5	20	0.056	41	23	44	2.5	PDB header: protein transport	Chain: A: PDB Molecule: protein transport protein sec23;	PDBTitle: structure of sec23-sar1 complexed with the active fragment of sec31	#N/A	MG592671.1_prot_AUS02671.1_90_[locus_tag=NVP2275O_090]_[protein=hypothetical_protein]_[protein_id=AUS02671.1]_[location=59553..59780]_[gbkey=CDS]
Description	Template Info	Template/Model	Job ID	Rank	#N/A	Sequence ID	Qstart	Qend	Resolution	Template Info	#N/A	#N/A	#N/A	# Job Description
AUS02583.1	PDB header: hydrolase Chain: B: PDB Molecule: dna packaging protein gp17; PDBTitle: bacteriophage t4 gp17 motor assembly based on crystal2 structures and cryo-em reconstructions	c3ezkB_.1.pdb	6300c78387d65aae	1	1	25	4	511	34	PDB header: hydrolase	Chain: B: PDB Molecule: dna packaging protein gp17;	PDBTitle: bacteriophage t4 gp17 motor assembly based on crystal2 structures and cryo-em reconstructions	#N/A	MG592671.1_prot_AUS02583.1_2_[locus_tag=NVP2275O_002]_[protein=terminase-like_family_protein]_[protein_id=AUS02583.1]_[location=614..2227]_[gbkey=CDS]
AUS02583.1	PDB header: hydrolase Chain: A: PDB Molecule: dna packaging protein gp17; PDBTitle: t4 gp17 atpase domain mutant complexed with atp	c2o0hA_.2.pdb	6300c78387d65aae	2	1	25	6	274	1.88	PDB header: hydrolase	Chain: A: PDB Molecule: dna packaging protein gp17;	PDBTitle: t4 gp17 atpase domain mutant complexed with atp	#N/A	MG592671.1_prot_AUS02583.1_2_[locus_tag=NVP2275O_002]_[protein=terminase-like_family_protein]_[protein_id=AUS02583.1]_[location=614..2227]_[gbkey=CDS]
AUS02583.1	PDB header: viral protein Chain: A: PDB Molecule: terminase large subunit; PDBTitle: crystal structure of the rb49 gp17 nuclease domain	c3c6aA_.3.pdb	6300c78387d65aae	3	1	26	279	515	1.1599999999999999	PDB header: viral protein	Chain: A: PDB Molecule: terminase large subunit;	PDBTitle: crystal structure of the rb49 gp17 nuclease domain	#N/A	MG592671.1_prot_AUS02583.1_2_[locus_tag=NVP2275O_002]_[protein=terminase-like_family_protein]_[protein_id=AUS02583.1]_[location=614..2227]_[gbkey=CDS]
AUS02583.1	PDB header: viral protein Chain: A: PDB Molecule: gene 2 protein; PDBTitle: crystal structure of the large terminase subunit gp2 of bacterial2 virus sf6	c4idhA_.4.pdb	6300c78387d65aae	4	1	17	52	499	1.69	PDB header: viral protein	Chain: A: PDB Molecule: gene 2 protein;	PDBTitle: crystal structure of the large terminase subunit gp2 of bacterial2 virus sf6	#N/A	MG592671.1_prot_AUS02583.1_2_[locus_tag=NVP2275O_002]_[protein=terminase-like_family_protein]_[protein_id=AUS02583.1]_[location=614..2227]_[gbkey=CDS]
AUS02583.1	PDB header: viral protein Chain: C: PDB Molecule: large subunit terminase; PDBTitle: structure of large terminase from the thermophilic bacteriophage d6e2 in complex with sulfate (crystal form 2)	c5oe9C_.5.pdb	6300c78387d65aae	5	1	12	54	502	2.4	PDB header: viral protein	Chain: C: PDB Molecule: large subunit terminase;	PDBTitle: structure of large terminase from the thermophilic bacteriophage d6e2 in complex with sulfate (crystal form 2)	#N/A	MG592671.1_prot_AUS02583.1_2_[locus_tag=NVP2275O_002]_[protein=terminase-like_family_protein]_[protein_id=AUS02583.1]_[location=614..2227]_[gbkey=CDS]
AUS02583.1	PDB header: viral protein Chain: B: PDB Molecule: phage terminase large subunit; PDBTitle: thermus phage p74-26 large terminase atpase domain bound to adp2 beryllium fluoride	c4znlB_.6.pdb	6300c78387d65aae	6	1	20	39	276	2.0699999999999998	PDB header: viral protein	Chain: B: PDB Molecule: phage terminase large subunit;	PDBTitle: thermus phage p74-26 large terminase atpase domain bound to adp2 beryllium fluoride	#N/A	MG592671.1_prot_AUS02583.1_2_[locus_tag=NVP2275O_002]_[protein=terminase-like_family_protein]_[protein_id=AUS02583.1]_[location=614..2227]_[gbkey=CDS]
AUS02583.1	PDB header: viral protein Chain: A: PDB Molecule: phage terminase large subunit; PDBTitle: crystal structure of the large terminase nuclease from thermophilic2 phage g20c with bound cobalt	c5m1oA_.7.pdb	6300c78387d65aae	7	1	16	291	502	1.6	PDB header: viral protein	Chain: A: PDB Molecule: phage terminase large subunit;	PDBTitle: crystal structure of the large terminase nuclease from thermophilic2 phage g20c with bound cobalt	#N/A	MG592671.1_prot_AUS02583.1_2_[locus_tag=NVP2275O_002]_[protein=terminase-like_family_protein]_[protein_id=AUS02583.1]_[location=614..2227]_[gbkey=CDS]
AUS02583.1	PDB header: hydrolase Chain: D: PDB Molecule: dna maturase b; PDBTitle: threading model of t7 large terminase	c4bijD_.8.pdb	6300c78387d65aae	8	1	13	25	462	16	PDB header: hydrolase	Chain: D: PDB Molecule: dna maturase b;	PDBTitle: threading model of t7 large terminase	#N/A	MG592671.1_prot_AUS02583.1_2_[locus_tag=NVP2275O_002]_[protein=terminase-like_family_protein]_[protein_id=AUS02583.1]_[location=614..2227]_[gbkey=CDS]
AUS02583.1	PDB header: hydrolase/rna Chain: A: PDB Molecule: atp-dependent rna helicase dob1; PDBTitle: structure of mtr4, a dexh helicase involved in nuclear rna2 processing and surveillance	c2xgjA_.9.pdb	6300c78387d65aae	9	0.99	13	49	211	2.9	PDB header: hydrolase/rna	Chain: A: PDB Molecule: atp-dependent rna helicase dob1;	PDBTitle: structure of mtr4, a dexh helicase involved in nuclear rna2 processing and surveillance	#N/A	MG592671.1_prot_AUS02583.1_2_[locus_tag=NVP2275O_002]_[protein=terminase-like_family_protein]_[protein_id=AUS02583.1]_[location=614..2227]_[gbkey=CDS]
AUS02583.1	PDB header: hydrolase Chain: A: PDB Molecule: atp-dependent rna helicase dob1; PDBTitle: crystal structure of mtr4, a co-factor of the nuclear exosome	c3l9oA_.10.pdb	6300c78387d65aae	10	0.99	14	49	211	3.39	PDB header: hydrolase	Chain: A: PDB Molecule: atp-dependent rna helicase dob1;	PDBTitle: crystal structure of mtr4, a co-factor of the nuclear exosome	#N/A	MG592671.1_prot_AUS02583.1_2_[locus_tag=NVP2275O_002]_[protein=terminase-like_family_protein]_[protein_id=AUS02583.1]_[location=614..2227]_[gbkey=CDS]
AUS02583.1	PDB header: hydrolase Chain: A: PDB Molecule: antiviral helicase ski2; PDBTitle: crystal structure of the s. cerevisiae ski2-3-8 complex	c4bujA_.11.pdb	6300c78387d65aae	11	0.99	12	49	211	3.7	PDB header: hydrolase	Chain: A: PDB Molecule: antiviral helicase ski2;	PDBTitle: crystal structure of the s. cerevisiae ski2-3-8 complex	#N/A	MG592671.1_prot_AUS02583.1_2_[locus_tag=NVP2275O_002]_[protein=terminase-like_family_protein]_[protein_id=AUS02583.1]_[location=614..2227]_[gbkey=CDS]
AUS02583.1	PDB header: hydrolase Chain: A: PDB Molecule: frq-interacting rna helicase; PDBTitle: structure of rna helicase frh a critical component of the neurospora2 crassa circadian clock	c4xgtA_.12.pdb	6300c78387d65aae	12	0.99	13	49	211	3.09	PDB header: hydrolase	Chain: A: PDB Molecule: frq-interacting rna helicase;	PDBTitle: structure of rna helicase frh a critical component of the neurospora2 crassa circadian clock	#N/A	MG592671.1_prot_AUS02583.1_2_[locus_tag=NVP2275O_002]_[protein=terminase-like_family_protein]_[protein_id=AUS02583.1]_[location=614..2227]_[gbkey=CDS]
AUS02583.1	PDB header: hydrolase Chain: A: PDB Molecule: antiviral helicase ski2; PDBTitle: crystal structure of the s. cerevisiae dexh helicase ski2 bound to2 amppnp	c4a4zA_.13.pdb	6300c78387d65aae	13	0.989	15	49	211	2.4	PDB header: hydrolase	Chain: A: PDB Molecule: antiviral helicase ski2;	PDBTitle: crystal structure of the s. cerevisiae dexh helicase ski2 bound to2 amppnp	#N/A	MG592671.1_prot_AUS02583.1_2_[locus_tag=NVP2275O_002]_[protein=terminase-like_family_protein]_[protein_id=AUS02583.1]_[location=614..2227]_[gbkey=CDS]
AUS02583.1	PDB header: dna binding protein Chain: A: PDB Molecule: dna helicase uvsw; PDBTitle: crystal structure of the uvsw helicase from bacteriophage t4	d1rifa_.14.pdb	6300c78387d65aae	14	0.989	11	48	213	2	PDB header: dna binding protein	Chain: A: PDB Molecule: dna helicase uvsw;	PDBTitle: crystal structure of the uvsw helicase from bacteriophage t4	#N/A	MG592671.1_prot_AUS02583.1_2_[locus_tag=NVP2275O_002]_[protein=terminase-like_family_protein]_[protein_id=AUS02583.1]_[location=614..2227]_[gbkey=CDS]
AUS02583.1	PDB header: hydrolase Chain: B: PDB Molecule: probable atp-dependent rna helicase ddx58; PDBTitle: dech box helicase domain	c4on9B_.15.pdb	6300c78387d65aae	15	0.988	13	51	214	2.71	PDB header: hydrolase	Chain: B: PDB Molecule: probable atp-dependent rna helicase ddx58;	PDBTitle: dech box helicase domain	#N/A	MG592671.1_prot_AUS02583.1_2_[locus_tag=NVP2275O_002]_[protein=terminase-like_family_protein]_[protein_id=AUS02583.1]_[location=614..2227]_[gbkey=CDS]
AUS02583.1	PDB header: hydrolase/dna Chain: A: PDB Molecule: atp-dependent dna helicase; PDBTitle: structure of mycobacterium smegmatis helicase lhr bound to ssdna and2 amp-pnp	c5v9xA_.16.pdb	6300c78387d65aae	16	0.988	17	51	213	2.8	PDB header: hydrolase/dna	Chain: A: PDB Molecule: atp-dependent dna helicase;	PDBTitle: structure of mycobacterium smegmatis helicase lhr bound to ssdna and2 amp-pnp	#N/A	MG592671.1_prot_AUS02583.1_2_[locus_tag=NVP2275O_002]_[protein=terminase-like_family_protein]_[protein_id=AUS02583.1]_[location=614..2227]_[gbkey=CDS]
AUS02583.1	PDB header: hydrolase/rna Chain: A: PDB Molecule: atp-dependent rna helicase ddx58; PDBTitle: structural basis for rna recognition and activation of rig-i	c3tmiA_.17.pdb	6300c78387d65aae	17	0.987	20	49	186	2.9	PDB header: hydrolase/rna	Chain: A: PDB Molecule: atp-dependent rna helicase ddx58;	PDBTitle: structural basis for rna recognition and activation of rig-i	#N/A	MG592671.1_prot_AUS02583.1_2_[locus_tag=NVP2275O_002]_[protein=terminase-like_family_protein]_[protein_id=AUS02583.1]_[location=614..2227]_[gbkey=CDS]
AUS02583.1	PDB header: hydrolase Chain: A: PDB Molecule: putative ski2-type helicase; PDBTitle: archaeal dna helicase hjm apo state in form 2	c2zj8A_.18.pdb	6300c78387d65aae	18	0.987	15	51	211	2	PDB header: hydrolase	Chain: A: PDB Molecule: putative ski2-type helicase;	PDBTitle: archaeal dna helicase hjm apo state in form 2	#N/A	MG592671.1_prot_AUS02583.1_2_[locus_tag=NVP2275O_002]_[protein=terminase-like_family_protein]_[protein_id=AUS02583.1]_[location=614..2227]_[gbkey=CDS]
AUS02583.1	PDB header: transferase Chain: A: PDB Molecule: dna polymerase theta; PDBTitle: crystal structure of the helicase domain of human dna2 polymerase theta in complex with amppnp	c5agaA_.19.pdb	6300c78387d65aae	19	0.987	14	51	211	2.9	PDB header: transferase	Chain: A: PDB Molecule: dna polymerase theta;	PDBTitle: crystal structure of the helicase domain of human dna2 polymerase theta in complex with amppnp	#N/A	MG592671.1_prot_AUS02583.1_2_[locus_tag=NVP2275O_002]_[protein=terminase-like_family_protein]_[protein_id=AUS02583.1]_[location=614..2227]_[gbkey=CDS]
AUS02583.1	PDB header: hydrolase Chain: A: PDB Molecule: putative ski2-type helicase; PDBTitle: archaeal dna helicase hjm apo state in form 1	c2zj2A_.20.pdb	6300c78387d65aae	20	0.987	13	51	211	2.4	PDB header: hydrolase	Chain: A: PDB Molecule: putative ski2-type helicase;	PDBTitle: archaeal dna helicase hjm apo state in form 1	#N/A	MG592671.1_prot_AUS02583.1_2_[locus_tag=NVP2275O_002]_[protein=terminase-like_family_protein]_[protein_id=AUS02583.1]_[location=614..2227]_[gbkey=CDS]
Description	Template Info	Template/Model	Job ID	Rank	#N/A	Sequence ID	Qstart	Qend	Resolution	Template Info	#N/A	#N/A	#N/A	# Job Description
AUS02584.1	PDB header: oxidoreductase Chain: D: PDB Molecule: formaldehyde ferredoxin oxidoreductase; PDBTitle: formaldehyde ferredoxin oxidoreductase from pyrococcus furiosus,2 complexed with glutarate	c1b4nD_.1.pdb	1be3c94e0a0979ab	1	0.272	23	77	147	2.4	PDB header: oxidoreductase	Chain: D: PDB Molecule: formaldehyde ferredoxin oxidoreductase;	PDBTitle: formaldehyde ferredoxin oxidoreductase from pyrococcus furiosus,2 complexed with glutarate	#N/A	MG592671.1_prot_AUS02584.1_3_[locus_tag=NVP2275O_003]_[protein=hypothetical_protein]_[protein_id=AUS02584.1]_[location=2245..3582]_[gbkey=CDS]
AUS02584.1	PDB header: complex (cytokine/receptor) Chain: A: PDB Molecule: erythropoietin; PDBTitle: crystal structure of human erythropoietin complexed to its2 receptor at 1.9 angstroms	d1eera_.2.pdb	1be3c94e0a0979ab	2	0.192	30	247	280	1.9	PDB header: complex (cytokine/receptor)	Chain: A: PDB Molecule: erythropoietin;	PDBTitle: crystal structure of human erythropoietin complexed to its2 receptor at 1.9 angstroms	#N/A	MG592671.1_prot_AUS02584.1_3_[locus_tag=NVP2275O_003]_[protein=hypothetical_protein]_[protein_id=AUS02584.1]_[location=2245..3582]_[gbkey=CDS]
AUS02584.1	PDB header: membrane protein Chain: C: PDB Molecule: stage v sporulation protein ad (spovad); PDBTitle: crystal structure of the stage v sporulation protein ad (spovad) from2 bacillus licheniformis. northeast structural genomics consortium3 target bir6.	c3lmaC_.3.pdb	1be3c94e0a0979ab	3	0.177	62	180	192	1.99	PDB header: membrane protein	Chain: C: PDB Molecule: stage v sporulation protein ad (spovad);	PDBTitle: crystal structure of the stage v sporulation protein ad (spovad) from2 bacillus licheniformis. northeast structural genomics consortium3 target bir6.	#N/A	MG592671.1_prot_AUS02584.1_3_[locus_tag=NVP2275O_003]_[protein=hypothetical_protein]_[protein_id=AUS02584.1]_[location=2245..3582]_[gbkey=CDS]
AUS02584.1	PDB header: oxidoreductase Chain: A: PDB Molecule: aldehyde ferredoxin oxidoreductase; PDBTitle: structure of a hyperthermophilic tungstopterin enzyme,2 aldehyde ferredoxin oxidoreductase	d1aora1.4.pdb	1be3c94e0a0979ab	4	0.171	24	77	147	2.2999999999999998	PDB header: oxidoreductase	Chain: A: PDB Molecule: aldehyde ferredoxin oxidoreductase;	PDBTitle: structure of a hyperthermophilic tungstopterin enzyme,2 aldehyde ferredoxin oxidoreductase	#N/A	MG592671.1_prot_AUS02584.1_3_[locus_tag=NVP2275O_003]_[protein=hypothetical_protein]_[protein_id=AUS02584.1]_[location=2245..3582]_[gbkey=CDS]
AUS02584.1	PDB header: isomerase Chain: A: PDB Molecule: epoxide hydrolase; PDBTitle: crystal structure of epoxide hydrolase for polyether lasalocid a2 biosynthesis	c3rgaA_.5.pdb	1be3c94e0a0979ab	5	0.167	19	29	90	1.59	PDB header: isomerase	Chain: A: PDB Molecule: epoxide hydrolase;	PDBTitle: crystal structure of epoxide hydrolase for polyether lasalocid a2 biosynthesis	#N/A	MG592671.1_prot_AUS02584.1_3_[locus_tag=NVP2275O_003]_[protein=hypothetical_protein]_[protein_id=AUS02584.1]_[location=2245..3582]_[gbkey=CDS]
AUS02584.1	PDB header: oxidoreductase Chain: A: PDB Molecule: alkyl hydroperoxide reductase subunit f; PDBTitle: crystal structure of intact ahpf	c1hyuA_.6.pdb	1be3c94e0a0979ab	6	0.166	19	238	279	2	PDB header: oxidoreductase	Chain: A: PDB Molecule: alkyl hydroperoxide reductase subunit f;	PDBTitle: crystal structure of intact ahpf	#N/A	MG592671.1_prot_AUS02584.1_3_[locus_tag=NVP2275O_003]_[protein=hypothetical_protein]_[protein_id=AUS02584.1]_[location=2245..3582]_[gbkey=CDS]
AUS02584.1	PDB header: cell adhesion Chain: A: PDB Molecule: fusion of the minor pilin cfae and major pilin cfab; PDBTitle: structure of fusion complex of the minor pilin cfae and major pilin2 cfab of cfa/i pili from etec e. coli	c3f83A_.7.pdb	1be3c94e0a0979ab	7	0.15	22	167	240	2.2999999999999998	PDB header: cell adhesion	Chain: A: PDB Molecule: fusion of the minor pilin cfae and major pilin cfab;	PDBTitle: structure of fusion complex of the minor pilin cfae and major pilin2 cfab of cfa/i pili from etec e. coli	#N/A	MG592671.1_prot_AUS02584.1_3_[locus_tag=NVP2275O_003]_[protein=hypothetical_protein]_[protein_id=AUS02584.1]_[location=2245..3582]_[gbkey=CDS]
AUS02584.1	PDB header: viral protein Chain: A: PDB Molecule: tail protein x; PDBTitle: the solution structure of phage p2 gpx	c2ltfA_.8.pdb	1be3c94e0a0979ab	8	0.146	33	50	73	UNK	PDB header: viral protein	Chain: A: PDB Molecule: tail protein x;	PDBTitle: the solution structure of phage p2 gpx	#N/A	MG592671.1_prot_AUS02584.1_3_[locus_tag=NVP2275O_003]_[protein=hypothetical_protein]_[protein_id=AUS02584.1]_[location=2245..3582]_[gbkey=CDS]
AUS02584.1	PDB header: transferase Chain: A: PDB Molecule: atp phosphoribosyltransferase; PDBTitle: atp-phosphoribosyltransferase(hisg) from thermus thermophilus hb8	d1ve4a1.9.pdb	1be3c94e0a0979ab	9	0.141	14	1	55	1.2	PDB header: transferase	Chain: A: PDB Molecule: atp phosphoribosyltransferase;	PDBTitle: atp-phosphoribosyltransferase(hisg) from thermus thermophilus hb8	#N/A	MG592671.1_prot_AUS02584.1_3_[locus_tag=NVP2275O_003]_[protein=hypothetical_protein]_[protein_id=AUS02584.1]_[location=2245..3582]_[gbkey=CDS]
AUS02584.1	PDB header: transferase Chain: A: PDB Molecule: atp phosphoribosyltransferase; PDBTitle: crystal structure of an atp phosphoribosyltransferase	d1o63a_.10.pdb	1be3c94e0a0979ab	10	0.138	21	4	55	2	PDB header: transferase	Chain: A: PDB Molecule: atp phosphoribosyltransferase;	PDBTitle: crystal structure of an atp phosphoribosyltransferase	#N/A	MG592671.1_prot_AUS02584.1_3_[locus_tag=NVP2275O_003]_[protein=hypothetical_protein]_[protein_id=AUS02584.1]_[location=2245..3582]_[gbkey=CDS]
AUS02584.1	PDB header: signaling protein Chain: A: PDB Molecule: na(+)/h(+) exchange regulatory cofactor nhe-rf1; PDBTitle: solution structure of human sodium/ hydrogen exchange2 regulatory factor 1(150-358)	c2krgA_.11.pdb	1be3c94e0a0979ab	11	0.129	33	21	51	UNK	PDB header: signaling protein	Chain: A: PDB Molecule: na(+)/h(+) exchange regulatory cofactor nhe-rf1;	PDBTitle: solution structure of human sodium/ hydrogen exchange2 regulatory factor 1(150-358)	#N/A	MG592671.1_prot_AUS02584.1_3_[locus_tag=NVP2275O_003]_[protein=hypothetical_protein]_[protein_id=AUS02584.1]_[location=2245..3582]_[gbkey=CDS]
AUS02584.1	PDB header: oxidoreductase Chain: A: PDB Molecule: protein (formaldehyde ferredoxin oxidoreductase); PDBTitle: formaldehyde ferredoxin oxidoreductase from pyrococcus furiosus	d1b25a1.12.pdb	1be3c94e0a0979ab	12	0.127	25	77	147	1.85	PDB header: oxidoreductase	Chain: A: PDB Molecule: protein (formaldehyde ferredoxin oxidoreductase);	PDBTitle: formaldehyde ferredoxin oxidoreductase from pyrococcus furiosus	#N/A	MG592671.1_prot_AUS02584.1_3_[locus_tag=NVP2275O_003]_[protein=hypothetical_protein]_[protein_id=AUS02584.1]_[location=2245..3582]_[gbkey=CDS]
AUS02584.1	PDB header: bacterial protein Chain: A: PDB Molecule: enterocine a immunity protein; PDBTitle: 1.6 angstrom crystal structure of enta-im: a bacterial2 immunity protein conferring immunity to the antimicrobial3 activity of the pediocin-like bacteriocin, enterocin a	d2bl8a1.13.pdb	1be3c94e0a0979ab	13	0.126	33	388	439	1.6	PDB header: bacterial protein	Chain: A: PDB Molecule: enterocine a immunity protein;	PDBTitle: 1.6 angstrom crystal structure of enta-im: a bacterial2 immunity protein conferring immunity to the antimicrobial3 activity of the pediocin-like bacteriocin, enterocin a	#N/A	MG592671.1_prot_AUS02584.1_3_[locus_tag=NVP2275O_003]_[protein=hypothetical_protein]_[protein_id=AUS02584.1]_[location=2245..3582]_[gbkey=CDS]
AUS02584.1	PDB header: oxidoreductase Chain: B: PDB Molecule: benzoyl-coa reductase, putative; PDBTitle: active site complex bambc of benzoyl coenzyme a reductase in complex2 with 1,5 dienoyl-coa	c4z3wB_.14.pdb	1be3c94e0a0979ab	14	0.125	21	77	147	2.21	PDB header: oxidoreductase	Chain: B: PDB Molecule: benzoyl-coa reductase, putative;	PDBTitle: active site complex bambc of benzoyl coenzyme a reductase in complex2 with 1,5 dienoyl-coa	#N/A	MG592671.1_prot_AUS02584.1_3_[locus_tag=NVP2275O_003]_[protein=hypothetical_protein]_[protein_id=AUS02584.1]_[location=2245..3582]_[gbkey=CDS]
AUS02584.1	PDB header: oxidoreductase Chain: B: PDB Molecule: aldehyde ferredoxin oxidoreductase; PDBTitle: structure of a hyperthermophilic tungstopterin enzyme,2 aldehyde ferredoxin oxidoreductase	c1aorB_.15.pdb	1be3c94e0a0979ab	15	0.122	24	77	147	2.2999999999999998	PDB header: oxidoreductase	Chain: B: PDB Molecule: aldehyde ferredoxin oxidoreductase;	PDBTitle: structure of a hyperthermophilic tungstopterin enzyme,2 aldehyde ferredoxin oxidoreductase	#N/A	MG592671.1_prot_AUS02584.1_3_[locus_tag=NVP2275O_003]_[protein=hypothetical_protein]_[protein_id=AUS02584.1]_[location=2245..3582]_[gbkey=CDS]
AUS02584.1	PDB header: structural genomics Chain: A: PDB Molecule: conserved hypothetical protein mth895; PDBTitle: nmr structure of a thioredoxin, mth895, from the archeon2 methanobacterium thermoautotrophicum strain delta h.	d1iloa_.16.pdb	1be3c94e0a0979ab	16	0.122	19	237	279	UNK	PDB header: structural genomics	Chain: A: PDB Molecule: conserved hypothetical protein mth895;	PDBTitle: nmr structure of a thioredoxin, mth895, from the archeon2 methanobacterium thermoautotrophicum strain delta h.	#N/A	MG592671.1_prot_AUS02584.1_3_[locus_tag=NVP2275O_003]_[protein=hypothetical_protein]_[protein_id=AUS02584.1]_[location=2245..3582]_[gbkey=CDS]
AUS02584.1	PDB header: immune system/cytokine Chain: V: PDB Molecule: thrombopoietin; PDBTitle: human thrombopoietin functional domain complexed to2 neutralizing antibody tn1 fab	d1v7mv_.17.pdb	1be3c94e0a0979ab	17	0.118	4	247	273	2.5099999999999998	PDB header: immune system/cytokine	Chain: V: PDB Molecule: thrombopoietin;	PDBTitle: human thrombopoietin functional domain complexed to2 neutralizing antibody tn1 fab	#N/A	MG592671.1_prot_AUS02584.1_3_[locus_tag=NVP2275O_003]_[protein=hypothetical_protein]_[protein_id=AUS02584.1]_[location=2245..3582]_[gbkey=CDS]
AUS02584.1	PDB header: lyase Chain: A: PDB Molecule: orotidine-monophosphate-decarboxylase; PDBTitle: crystal structure of plasmodium falciparum orotidine 5'-phosphate2 decarboxylase complexed with 6-amino-ump	d2q8za1.18.pdb	1be3c94e0a0979ab	18	0.118	20	312	393	1.8	PDB header: lyase	Chain: A: PDB Molecule: orotidine-monophosphate-decarboxylase;	PDBTitle: crystal structure of plasmodium falciparum orotidine 5'-phosphate2 decarboxylase complexed with 6-amino-ump	#N/A	MG592671.1_prot_AUS02584.1_3_[locus_tag=NVP2275O_003]_[protein=hypothetical_protein]_[protein_id=AUS02584.1]_[location=2245..3582]_[gbkey=CDS]
AUS02584.1	PDB header: transferase Chain: A: PDB Molecule: focal adhesion kinase 1; PDBTitle: ferm domain of focal adhesion kinase	d2al6a2.19.pdb	1be3c94e0a0979ab	19	0.112	100	265	269	2.35	PDB header: transferase	Chain: A: PDB Molecule: focal adhesion kinase 1;	PDBTitle: ferm domain of focal adhesion kinase	#N/A	MG592671.1_prot_AUS02584.1_3_[locus_tag=NVP2275O_003]_[protein=hypothetical_protein]_[protein_id=AUS02584.1]_[location=2245..3582]_[gbkey=CDS]
AUS02584.1	PDB header: transferase, hydrolase Chain: A: PDB Molecule: bifunctional purine biosynthesis protein purh; PDBTitle: crystal structure of human atic in complex with xmp	d1pkxa2.20.pdb	1be3c94e0a0979ab	20	0.112	26	359	441	1.9	PDB header: transferase, hydrolase	Chain: A: PDB Molecule: bifunctional purine biosynthesis protein purh;	PDBTitle: crystal structure of human atic in complex with xmp	#N/A	MG592671.1_prot_AUS02584.1_3_[locus_tag=NVP2275O_003]_[protein=hypothetical_protein]_[protein_id=AUS02584.1]_[location=2245..3582]_[gbkey=CDS]
Description	Template Info	Template/Model	Job ID	Rank	#N/A	Sequence ID	Qstart	Qend	Resolution	Template Info	#N/A	#N/A	#N/A	# Job Description
AUS02608.1	PDB header: hydrolase/dna Chain: A: PDB Molecule: atp-dependent helicase/nuclease subunit a; PDBTitle: structure of addab-dna complex at 2.8 angstroms	c3u4qA_.1.pdb	890ef7ba0e551b50	1	0.996	22	70	192	2.8	PDB header: hydrolase/dna	Chain: A: PDB Molecule: atp-dependent helicase/nuclease subunit a;	PDBTitle: structure of addab-dna complex at 2.8 angstroms	#N/A	MG592671.1_prot_AUS02608.1_27_[locus_tag=NVP2275O_027]_[protein=restriction_endonuclease_type_II-like_protein]_[protein_id=AUS02608.1]_[location=19805..20512]_[gbkey=CDS]
AUS02608.1	PDB header: hydrolase/dna Chain: B: PDB Molecule: atp-dependent helicase/deoxyribonuclease subunit b; PDBTitle: crystal structure of addab-dna complex	c3u44B_.2.pdb	890ef7ba0e551b50	2	0.994	19	70	235	3.2	PDB header: hydrolase/dna	Chain: B: PDB Molecule: atp-dependent helicase/deoxyribonuclease subunit b;	PDBTitle: crystal structure of addab-dna complex	#N/A	MG592671.1_prot_AUS02608.1_27_[locus_tag=NVP2275O_027]_[protein=restriction_endonuclease_type_II-like_protein]_[protein_id=AUS02608.1]_[location=19805..20512]_[gbkey=CDS]
AUS02608.1	PDB header: recombination Chain: E: PDB Molecule: exodeoxyribonuclease v beta chain; PDBTitle: recbcd:dna complex	c1w36E_.3.pdb	890ef7ba0e551b50	3	0.993	22	70	197	3.1	PDB header: recombination	Chain: E: PDB Molecule: exodeoxyribonuclease v beta chain;	PDBTitle: recbcd:dna complex	#N/A	MG592671.1_prot_AUS02608.1_27_[locus_tag=NVP2275O_027]_[protein=restriction_endonuclease_type_II-like_protein]_[protein_id=AUS02608.1]_[location=19805..20512]_[gbkey=CDS]
AUS02608.1	PDB header: structural genomics, unknown function Chain: D: PDB Molecule: uncharacterized protein; PDBTitle: crystal structure of sso0001	c4ic1D_.4.pdb	890ef7ba0e551b50	4	0.991	16	35	222	2.35	PDB header: structural genomics, unknown function	Chain: D: PDB Molecule: uncharacterized protein;	PDBTitle: crystal structure of sso0001	#N/A	MG592671.1_prot_AUS02608.1_27_[locus_tag=NVP2275O_027]_[protein=restriction_endonuclease_type_II-like_protein]_[protein_id=AUS02608.1]_[location=19805..20512]_[gbkey=CDS]
AUS02608.1	PDB header: recombination Chain: B: PDB Molecule: exodeoxyribonuclease v beta chain; PDBTitle: recbcd:dna complex	d1w36b3.5.pdb	890ef7ba0e551b50	5	0.991	20	71	179	3.1	PDB header: recombination	Chain: B: PDB Molecule: exodeoxyribonuclease v beta chain;	PDBTitle: recbcd:dna complex	#N/A	MG592671.1_prot_AUS02608.1_27_[locus_tag=NVP2275O_027]_[protein=restriction_endonuclease_type_II-like_protein]_[protein_id=AUS02608.1]_[location=19805..20512]_[gbkey=CDS]
AUS02608.1	PDB header: hydrolase Chain: A: PDB Molecule: crispr-associated exonuclease, cas4 family; PDBTitle: crystal structure of crispr-associated exonuclease (cas4 family) from2 pyrobaculum calidifontis jcm 11548	c4onbA_.6.pdb	890ef7ba0e551b50	6	0.989	23	50	182	2.65	PDB header: hydrolase	Chain: A: PDB Molecule: crispr-associated exonuclease, cas4 family;	PDBTitle: crystal structure of crispr-associated exonuclease (cas4 family) from2 pyrobaculum calidifontis jcm 11548	#N/A	MG592671.1_prot_AUS02608.1_27_[locus_tag=NVP2275O_027]_[protein=restriction_endonuclease_type_II-like_protein]_[protein_id=AUS02608.1]_[location=19805..20512]_[gbkey=CDS]
AUS02608.1	PDB header: hydrolase Chain: A: PDB Molecule: putative exonuclease; PDBTitle: crystal structure of putative exonuclease (rer070207002219) from2 eubacterium rectale at 2.19 a resolution	c3l0aA_.7.pdb	890ef7ba0e551b50	7	0.989	14	69	235	2.19	PDB header: hydrolase	Chain: A: PDB Molecule: putative exonuclease;	PDBTitle: crystal structure of putative exonuclease (rer070207002219) from2 eubacterium rectale at 2.19 a resolution	#N/A	MG592671.1_prot_AUS02608.1_27_[locus_tag=NVP2275O_027]_[protein=restriction_endonuclease_type_II-like_protein]_[protein_id=AUS02608.1]_[location=19805..20512]_[gbkey=CDS]
AUS02608.1	PDB header: hydrolase/dna Chain: B: PDB Molecule: dna replication atp-dependent helicase/nuclease dna2; PDBTitle: crystal structure of dna2 in complex with an ssdna	c5eaxB_.8.pdb	890ef7ba0e551b50	8	0.989	14	26	235	3.05	PDB header: hydrolase/dna	Chain: B: PDB Molecule: dna replication atp-dependent helicase/nuclease dna2;	PDBTitle: crystal structure of dna2 in complex with an ssdna	#N/A	MG592671.1_prot_AUS02608.1_27_[locus_tag=NVP2275O_027]_[protein=restriction_endonuclease_type_II-like_protein]_[protein_id=AUS02608.1]_[location=19805..20512]_[gbkey=CDS]
AUS02608.1	PDB header: hydrolase Chain: A: PDB Molecule: exodeoxyribonuclease 8; PDBTitle: crystal structure of e. coli rece exonuclease	c3h4rA_.9.pdb	890ef7ba0e551b50	9	0.988	16	34	235	2.8	PDB header: hydrolase	Chain: A: PDB Molecule: exodeoxyribonuclease 8;	PDBTitle: crystal structure of e. coli rece exonuclease	#N/A	MG592671.1_prot_AUS02608.1_27_[locus_tag=NVP2275O_027]_[protein=restriction_endonuclease_type_II-like_protein]_[protein_id=AUS02608.1]_[location=19805..20512]_[gbkey=CDS]
AUS02608.1	PDB header: hydrolase Chain: A: PDB Molecule: upf0286 protein pyrab01260; PDBTitle: crystal structure of a repair endonuclease from pyrococcus2 abyssi	c2vldA_.10.pdb	890ef7ba0e551b50	10	0.961	23	133	193	2.6	PDB header: hydrolase	Chain: A: PDB Molecule: upf0286 protein pyrab01260;	PDBTitle: crystal structure of a repair endonuclease from pyrococcus2 abyssi	#N/A	MG592671.1_prot_AUS02608.1_27_[locus_tag=NVP2275O_027]_[protein=restriction_endonuclease_type_II-like_protein]_[protein_id=AUS02608.1]_[location=19805..20512]_[gbkey=CDS]
AUS02608.1	PDB header: hydrolase/dna Chain: B: PDB Molecule: endonuclease endoms; PDBTitle: structure of endoms-dsdna1 complex	c5gkeB_.11.pdb	890ef7ba0e551b50	11	0.96	16	85	190	2.4	PDB header: hydrolase/dna	Chain: B: PDB Molecule: endonuclease endoms;	PDBTitle: structure of endoms-dsdna1 complex	#N/A	MG592671.1_prot_AUS02608.1_27_[locus_tag=NVP2275O_027]_[protein=restriction_endonuclease_type_II-like_protein]_[protein_id=AUS02608.1]_[location=19805..20512]_[gbkey=CDS]
AUS02608.1	PDB header: recombination Chain: F: PDB Molecule: exodeoxyribonuclease v gamma chain; PDBTitle: recbcd:dna complex	c1w36F_.12.pdb	890ef7ba0e551b50	12	0.927	9	70	226	3.1	PDB header: recombination	Chain: F: PDB Molecule: exodeoxyribonuclease v gamma chain;	PDBTitle: recbcd:dna complex	#N/A	MG592671.1_prot_AUS02608.1_27_[locus_tag=NVP2275O_027]_[protein=restriction_endonuclease_type_II-like_protein]_[protein_id=AUS02608.1]_[location=19805..20512]_[gbkey=CDS]
AUS02608.1	PDB header: hydrolase Chain: A: PDB Molecule: exonuclease; PDBTitle: crystal structure of an alkaline exonuclease (lhk-exo) from laribacter2 hongkongensis	c3syyA_.13.pdb	890ef7ba0e551b50	13	0.856	14	35	230	1.9	PDB header: hydrolase	Chain: A: PDB Molecule: exonuclease;	PDBTitle: crystal structure of an alkaline exonuclease (lhk-exo) from laribacter2 hongkongensis	#N/A	MG592671.1_prot_AUS02608.1_27_[locus_tag=NVP2275O_027]_[protein=restriction_endonuclease_type_II-like_protein]_[protein_id=AUS02608.1]_[location=19805..20512]_[gbkey=CDS]
AUS02608.1	PDB header: hydrolase/dna Chain: B: PDB Molecule: okrai endonuclease; PDBTitle: structure of okrai/dna complex	c3odhB_.14.pdb	890ef7ba0e551b50	14	0.482	17	120	155	2.2999999999999998	PDB header: hydrolase/dna	Chain: B: PDB Molecule: okrai endonuclease;	PDBTitle: structure of okrai/dna complex	#N/A	MG592671.1_prot_AUS02608.1_27_[locus_tag=NVP2275O_027]_[protein=restriction_endonuclease_type_II-like_protein]_[protein_id=AUS02608.1]_[location=19805..20512]_[gbkey=CDS]
AUS02608.1	PDB header: structural genomics, unknown function Chain: A: PDB Molecule: upf0102 protein rpa0323; PDBTitle: crystal structure of protein rpa0323 of unknown function from2 rhodopseudomonas palustris	c3fovA_.15.pdb	890ef7ba0e551b50	15	0.372	12	134	210	1.88	PDB header: structural genomics, unknown function	Chain: A: PDB Molecule: upf0102 protein rpa0323;	PDBTitle: crystal structure of protein rpa0323 of unknown function from2 rhodopseudomonas palustris	#N/A	MG592671.1_prot_AUS02608.1_27_[locus_tag=NVP2275O_027]_[protein=restriction_endonuclease_type_II-like_protein]_[protein_id=AUS02608.1]_[location=19805..20512]_[gbkey=CDS]
AUS02608.1	PDB header: hydrolase/dna Chain: A: PDB Molecule: type-2 restriction enzyme hincii; PDBTitle: structure of n141a hincii with cognate dna	c3ebcA_.16.pdb	890ef7ba0e551b50	16	0.368	21	78	175	2.5499999999999998	PDB header: hydrolase/dna	Chain: A: PDB Molecule: type-2 restriction enzyme hincii;	PDBTitle: structure of n141a hincii with cognate dna	#N/A	MG592671.1_prot_AUS02608.1_27_[locus_tag=NVP2275O_027]_[protein=restriction_endonuclease_type_II-like_protein]_[protein_id=AUS02608.1]_[location=19805..20512]_[gbkey=CDS]
AUS02608.1	PDB header: hydrolase/dna Chain: A: PDB Molecule: type ii restriction enzyme hindii; PDBTitle: hincii bound to cognate dna	d1tx3a1.17.pdb	890ef7ba0e551b50	17	0.307	23	78	175	2.5	PDB header: hydrolase/dna	Chain: A: PDB Molecule: type ii restriction enzyme hindii;	PDBTitle: hincii bound to cognate dna	#N/A	MG592671.1_prot_AUS02608.1_27_[locus_tag=NVP2275O_027]_[protein=restriction_endonuclease_type_II-like_protein]_[protein_id=AUS02608.1]_[location=19805..20512]_[gbkey=CDS]
AUS02608.1	PDB header: deoxyribonuclease Chain: A: PDB Molecule: lambda exonuclease; PDBTitle: toroidal structure of lambda exonuclease determined at 2.42 angstroms	d1avqa_.18.pdb	890ef7ba0e551b50	18	0.214	12	75	230	2.4	PDB header: deoxyribonuclease	Chain: A: PDB Molecule: lambda exonuclease;	PDBTitle: toroidal structure of lambda exonuclease determined at 2.42 angstroms	#N/A	MG592671.1_prot_AUS02608.1_27_[locus_tag=NVP2275O_027]_[protein=restriction_endonuclease_type_II-like_protein]_[protein_id=AUS02608.1]_[location=19805..20512]_[gbkey=CDS]
AUS02608.1	PDB header: hydrolase Chain: A: PDB Molecule: nuclease; PDBTitle: vrr_nuc domain	c4qboA_.19.pdb	890ef7ba0e551b50	19	0.174	16	133	169	1.3	PDB header: hydrolase	Chain: A: PDB Molecule: nuclease;	PDBTitle: vrr_nuc domain	#N/A	MG592671.1_prot_AUS02608.1_27_[locus_tag=NVP2275O_027]_[protein=restriction_endonuclease_type_II-like_protein]_[protein_id=AUS02608.1]_[location=19805..20512]_[gbkey=CDS]
AUS02608.1	PDB header: hydrolase Chain: A: PDB Molecule: holliday junction resolvase; PDBTitle: crystal structure of the archaeal holliday junction2 resolvase hjc	d1gefa_.20.pdb	890ef7ba0e551b50	20	0.171	12	133	158	2	PDB header: hydrolase	Chain: A: PDB Molecule: holliday junction resolvase;	PDBTitle: crystal structure of the archaeal holliday junction2 resolvase hjc	#N/A	MG592671.1_prot_AUS02608.1_27_[locus_tag=NVP2275O_027]_[protein=restriction_endonuclease_type_II-like_protein]_[protein_id=AUS02608.1]_[location=19805..20512]_[gbkey=CDS]
Description	Template Info	Template/Model	Job ID	Rank	#N/A	Sequence ID	Qstart	Qend	Resolution	Template Info	#N/A	#N/A	#N/A	# Job Description
AUS02672.1	PDB header: structural genomics, unknown function Chain: A: PDB Molecule: uncharacterized protein ybii; PDBTitle: solution nmr structure of zn finger protein ybil from escherichia2 coli. nesg target et107, ocsp target ec0402	c2kgoA_.1.pdb	6e1025191eb201bd	1	0.999	42	1	67	UNK	PDB header: structural genomics, unknown function	Chain: A: PDB Molecule: uncharacterized protein ybii;	PDBTitle: solution nmr structure of zn finger protein ybil from escherichia2 coli. nesg target et107, ocsp target ec0402	#N/A	MG592671.1_prot_AUS02672.1_91_[locus_tag=NVP2275O_091]_[protein=RNA_polymerase-binding_transcription_factor]_[protein_id=AUS02672.1]_[location=59780..59986]_[gbkey=CDS]
AUS02672.1	PDB header: transcription Chain: D: PDB Molecule: dnak suppressor protein; PDBTitle: crystal structure of transcription factor dksa from e. coli	c1tjlD_.2.pdb	6e1025191eb201bd	2	0.998	29	9	67	2	PDB header: transcription	Chain: D: PDB Molecule: dnak suppressor protein;	PDBTitle: crystal structure of transcription factor dksa from e. coli	#N/A	MG592671.1_prot_AUS02672.1_91_[locus_tag=NVP2275O_091]_[protein=RNA_polymerase-binding_transcription_factor]_[protein_id=AUS02672.1]_[location=59780..59986]_[gbkey=CDS]
AUS02672.1	PDB header: hydrolase Chain: A: PDB Molecule: putative c4-type zinc finger protein, dksa/trar family; PDBTitle: structure of transcription factor dksa2 from pseudomonas aeruginosa	c4ijjA_.3.pdb	6e1025191eb201bd	3	0.997	17	9	67	3.25	PDB header: hydrolase	Chain: A: PDB Molecule: putative c4-type zinc finger protein, dksa/trar family;	PDBTitle: structure of transcription factor dksa2 from pseudomonas aeruginosa	#N/A	MG592671.1_prot_AUS02672.1_91_[locus_tag=NVP2275O_091]_[protein=RNA_polymerase-binding_transcription_factor]_[protein_id=AUS02672.1]_[location=59780..59986]_[gbkey=CDS]
AUS02672.1	PDB header: transcription Chain: A: PDB Molecule: dnak suppressor protein; PDBTitle: solution structure of dnak suppressor protein from agrobacterium2 tumefaciens c58. northeast structural genomics consortium target3 att12/ontario center for structural proteomics target atc0888	c2kq9A_.4.pdb	6e1025191eb201bd	4	0.997	21	14	66	UNK	PDB header: transcription	Chain: A: PDB Molecule: dnak suppressor protein;	PDBTitle: solution structure of dnak suppressor protein from agrobacterium2 tumefaciens c58. northeast structural genomics consortium target3 att12/ontario center for structural proteomics target atc0888	#N/A	MG592671.1_prot_AUS02672.1_91_[locus_tag=NVP2275O_091]_[protein=RNA_polymerase-binding_transcription_factor]_[protein_id=AUS02672.1]_[location=59780..59986]_[gbkey=CDS]
AUS02672.1	PDB header: transferase Chain: M: PDB Molecule: protein trar; PDBTitle: x-ray crystal structure of escherichia coli rna polymerase and trar2 complex	c5w1sM_.5.pdb	6e1025191eb201bd	5	0.997	37	9	67	3.81	PDB header: transferase	Chain: M: PDB Molecule: protein trar;	PDBTitle: x-ray crystal structure of escherichia coli rna polymerase and trar2 complex	#N/A	MG592671.1_prot_AUS02672.1_91_[locus_tag=NVP2275O_091]_[protein=RNA_polymerase-binding_transcription_factor]_[protein_id=AUS02672.1]_[location=59780..59986]_[gbkey=CDS]
AUS02672.1	PDB header: transcription Chain: A: PDB Molecule: dnak suppressor protein; PDBTitle: crystal structure of transcription factor dksa from e. coli	d1tjla2.6.pdb	6e1025191eb201bd	6	0.993	36	35	67	2	PDB header: transcription	Chain: A: PDB Molecule: dnak suppressor protein;	PDBTitle: crystal structure of transcription factor dksa from e. coli	#N/A	MG592671.1_prot_AUS02672.1_91_[locus_tag=NVP2275O_091]_[protein=RNA_polymerase-binding_transcription_factor]_[protein_id=AUS02672.1]_[location=59780..59986]_[gbkey=CDS]
AUS02672.1	PDB header: oxidoreductase Chain: A: PDB Molecule: conserved hypothetical protein; PDBTitle: crystal structure of a putative formylmethanofuran dehydrogenase2 subunit e (ta1109) from thermoplasma acidophilum at 1.87 a resolution	c2gviA_.7.pdb	6e1025191eb201bd	7	0.664	30	38	64	1.87	PDB header: oxidoreductase	Chain: A: PDB Molecule: conserved hypothetical protein;	PDBTitle: crystal structure of a putative formylmethanofuran dehydrogenase2 subunit e (ta1109) from thermoplasma acidophilum at 1.87 a resolution	#N/A	MG592671.1_prot_AUS02672.1_91_[locus_tag=NVP2275O_091]_[protein=RNA_polymerase-binding_transcription_factor]_[protein_id=AUS02672.1]_[location=59780..59986]_[gbkey=CDS]
AUS02672.1	PDB header: transcription Chain: A: PDB Molecule: saga-associated factor 73; PDBTitle: solution structure of sgf73(59-102) zinc finger domain	c2lo3A_.8.pdb	6e1025191eb201bd	8	0.59	18	35	45	UNK	PDB header: transcription	Chain: A: PDB Molecule: saga-associated factor 73;	PDBTitle: solution structure of sgf73(59-102) zinc finger domain	#N/A	MG592671.1_prot_AUS02672.1_91_[locus_tag=NVP2275O_091]_[protein=RNA_polymerase-binding_transcription_factor]_[protein_id=AUS02672.1]_[location=59780..59986]_[gbkey=CDS]
AUS02672.1	PDB header: metal binding protein Chain: A: PDB Molecule: tungsten formylmethanofuran dehydrogenase subunit e; PDBTitle: crystal structure of a tungsten formylmethanofuran dehydrogenase2 subunit e (fmde)-like protein (syn_00638) from syntrophus3 aciditrophicus at 1.90 a resolution	c3d00A_.9.pdb	6e1025191eb201bd	9	0.549	45	38	65	1.9	PDB header: metal binding protein	Chain: A: PDB Molecule: tungsten formylmethanofuran dehydrogenase subunit e;	PDBTitle: crystal structure of a tungsten formylmethanofuran dehydrogenase2 subunit e (fmde)-like protein (syn_00638) from syntrophus3 aciditrophicus at 1.90 a resolution	#N/A	MG592671.1_prot_AUS02672.1_91_[locus_tag=NVP2275O_091]_[protein=RNA_polymerase-binding_transcription_factor]_[protein_id=AUS02672.1]_[location=59780..59986]_[gbkey=CDS]
AUS02672.1	PDB header: hydrolase/transcription regulator/protei Chain: E: PDB Molecule: saga-associated factor 73; PDBTitle: structure of the saga ubp8/sgf11/sus1/sgf73 dub module bound to2 ubiquitin aldehyde	c3mhsE_.10.pdb	6e1025191eb201bd	10	0.53	18	35	45	1.89	PDB header: hydrolase/transcription regulator/protei	Chain: E: PDB Molecule: saga-associated factor 73;	PDBTitle: structure of the saga ubp8/sgf11/sus1/sgf73 dub module bound to2 ubiquitin aldehyde	#N/A	MG592671.1_prot_AUS02672.1_91_[locus_tag=NVP2275O_091]_[protein=RNA_polymerase-binding_transcription_factor]_[protein_id=AUS02672.1]_[location=59780..59986]_[gbkey=CDS]
AUS02672.1	PDB header: metal binding protein Chain: A: PDB Molecule: fusion of rhombotin-2 and lim domain-binding PDBTitle: structure of flin2, a complex containing the n-terminal lim2 domain of lmo2 and ldb1-lid	d1j2oa1.11.pdb	6e1025191eb201bd	11	0.412	31	33	45	UNK	PDB header: metal binding protein	Chain: A: PDB Molecule: fusion of rhombotin-2 and lim domain-binding	PDBTitle: structure of flin2, a complex containing the n-terminal lim2 domain of lmo2 and ldb1-lid	#N/A	MG592671.1_prot_AUS02672.1_91_[locus_tag=NVP2275O_091]_[protein=RNA_polymerase-binding_transcription_factor]_[protein_id=AUS02672.1]_[location=59780..59986]_[gbkey=CDS]
AUS02672.1	PDB header: protein binding Chain: X: PDB Molecule: fusion protein of lmo4 protein and lim domain-binding PDBTitle: complex of lmo4 lim domains 1 and 2 with the ldb1 lid domain	d1rutx1.12.pdb	6e1025191eb201bd	12	0.324	33	34	45	1.3	PDB header: protein binding	Chain: X: PDB Molecule: fusion protein of lmo4 protein and lim domain-binding	PDBTitle: complex of lmo4 lim domains 1 and 2 with the ldb1 lid domain	#N/A	MG592671.1_prot_AUS02672.1_91_[locus_tag=NVP2275O_091]_[protein=RNA_polymerase-binding_transcription_factor]_[protein_id=AUS02672.1]_[location=59780..59986]_[gbkey=CDS]
AUS02672.1	PDB header: metal binding protein Chain: A: PDB Molecule: skeletal muscle lim-protein 2; PDBTitle: solution structure of the lim domain from human skeletal2 muscle lim-protein 2	d1wyha1.13.pdb	6e1025191eb201bd	13	0.3	17	38	66	UNK	PDB header: metal binding protein	Chain: A: PDB Molecule: skeletal muscle lim-protein 2;	PDBTitle: solution structure of the lim domain from human skeletal2 muscle lim-protein 2	#N/A	MG592671.1_prot_AUS02672.1_91_[locus_tag=NVP2275O_091]_[protein=RNA_polymerase-binding_transcription_factor]_[protein_id=AUS02672.1]_[location=59780..59986]_[gbkey=CDS]
AUS02672.1	PDB header: metal binding protein Chain: A: PDB Molecule: skeletal muscle lim-protein 3; PDBTitle: solution structure of lim domain in lim-protein 3	d1x4ka1.14.pdb	6e1025191eb201bd	14	0.262	17	37	65	UNK	PDB header: metal binding protein	Chain: A: PDB Molecule: skeletal muscle lim-protein 3;	PDBTitle: solution structure of lim domain in lim-protein 3	#N/A	MG592671.1_prot_AUS02672.1_91_[locus_tag=NVP2275O_091]_[protein=RNA_polymerase-binding_transcription_factor]_[protein_id=AUS02672.1]_[location=59780..59986]_[gbkey=CDS]
AUS02672.1	PDB header: metal binding protein Chain: A: PDB Molecule: skeletal muscle lim-protein 1; PDBTitle: solution structure of skeletal muscle lim-protein 1	d2cura1.15.pdb	6e1025191eb201bd	15	0.244	23	37	62	UNK	PDB header: metal binding protein	Chain: A: PDB Molecule: skeletal muscle lim-protein 1;	PDBTitle: solution structure of skeletal muscle lim-protein 1	#N/A	MG592671.1_prot_AUS02672.1_91_[locus_tag=NVP2275O_091]_[protein=RNA_polymerase-binding_transcription_factor]_[protein_id=AUS02672.1]_[location=59780..59986]_[gbkey=CDS]
AUS02672.1	PDB header: hydrolase Chain: A: PDB Molecule: reverse gyrase; PDBTitle: thermotoga maritima reverse gyrase, triclinic form	c4ddvA_.16.pdb	6e1025191eb201bd	16	0.23	20	35	59	3.46	PDB header: hydrolase	Chain: A: PDB Molecule: reverse gyrase;	PDBTitle: thermotoga maritima reverse gyrase, triclinic form	#N/A	MG592671.1_prot_AUS02672.1_91_[locus_tag=NVP2275O_091]_[protein=RNA_polymerase-binding_transcription_factor]_[protein_id=AUS02672.1]_[location=59780..59986]_[gbkey=CDS]
AUS02672.1	PDB header: metal binding protein Chain: A: PDB Molecule: skeletal muscle lim-protein 3; PDBTitle: solution structure of lim domain in four and a half lim2 domains protein 2	c1x4lA_.17.pdb	6e1025191eb201bd	17	0.229	19	38	68	UNK	PDB header: metal binding protein	Chain: A: PDB Molecule: skeletal muscle lim-protein 3;	PDBTitle: solution structure of lim domain in four and a half lim2 domains protein 2	#N/A	MG592671.1_prot_AUS02672.1_91_[locus_tag=NVP2275O_091]_[protein=RNA_polymerase-binding_transcription_factor]_[protein_id=AUS02672.1]_[location=59780..59986]_[gbkey=CDS]
AUS02672.1	PDB header: signaling protein, structural protein Chain: A: PDB Molecule: four and a half lim domains 2; PDBTitle: solution structure of the third lim domain of four and a2 half lim domains protein 2 (fhl-2)	c2d8zA_.18.pdb	6e1025191eb201bd	18	0.216	27	37	66	UNK	PDB header: signaling protein, structural protein	Chain: A: PDB Molecule: four and a half lim domains 2;	PDBTitle: solution structure of the third lim domain of four and a2 half lim domains protein 2 (fhl-2)	#N/A	MG592671.1_prot_AUS02672.1_91_[locus_tag=NVP2275O_091]_[protein=RNA_polymerase-binding_transcription_factor]_[protein_id=AUS02672.1]_[location=59780..59986]_[gbkey=CDS]
AUS02672.1	PDB header: replication Chain: B: PDB Molecule: dna repair protein rad14; PDBTitle: structure of rad14 in complex with cisplatin containing dna	c5a39B_.19.pdb	6e1025191eb201bd	19	0.213	19	38	68	2.8	PDB header: replication	Chain: B: PDB Molecule: dna repair protein rad14;	PDBTitle: structure of rad14 in complex with cisplatin containing dna	#N/A	MG592671.1_prot_AUS02672.1_91_[locus_tag=NVP2275O_091]_[protein=RNA_polymerase-binding_transcription_factor]_[protein_id=AUS02672.1]_[location=59780..59986]_[gbkey=CDS]
AUS02672.1	PDB header: hydrolase Chain: A: PDB Molecule: endonuclease 8-like 3; PDBTitle: crystal structure of mouse endonuclease viii-like 3 (mneil3)	c3w0fA_.20.pdb	6e1025191eb201bd	20	0.2	29	38	65	2	PDB header: hydrolase	Chain: A: PDB Molecule: endonuclease 8-like 3;	PDBTitle: crystal structure of mouse endonuclease viii-like 3 (mneil3)	#N/A	MG592671.1_prot_AUS02672.1_91_[locus_tag=NVP2275O_091]_[protein=RNA_polymerase-binding_transcription_factor]_[protein_id=AUS02672.1]_[location=59780..59986]_[gbkey=CDS]
Description	Template Info	Template/Model	Job ID	Rank	#N/A	Sequence ID	Qstart	Qend	Resolution	Template Info	#N/A	#N/A	#N/A	# Job Description
AUS02625.1	PDB header: ribosome Chain: X: PDB Molecule: translation initiation factor if-3; PDBTitle: structure of bacterial 30s-if1-if3-mrna-trna translation pre-2 initiation complex(state-3)	c5lmtX_.1.pdb	200571e1e01a4b46	1	1	29	5	172	4.1500000000000004	PDB header: ribosome	Chain: X: PDB Molecule: translation initiation factor if-3;	PDBTitle: structure of bacterial 30s-if1-if3-mrna-trna translation pre-2 initiation complex(state-3)	#N/A	MG592671.1_prot_AUS02625.1_44_[locus_tag=NVP2275O_044]_[protein=translation_initiation_factor_IF-3]_[protein_id=AUS02625.1]_[location=31702..32223]_[gbkey=CDS]
AUS02625.1	PDB header: ribosome binding factor Chain: A: PDB Molecule: translation initiation factor 3; PDBTitle: translation initiation factor 3 n-terminal domain	d1tifa_.2.pdb	200571e1e01a4b46	2	0.999	39	5	79	1.8	PDB header: ribosome binding factor	Chain: A: PDB Molecule: translation initiation factor 3;	PDBTitle: translation initiation factor 3 n-terminal domain	#N/A	MG592671.1_prot_AUS02625.1_44_[locus_tag=NVP2275O_044]_[protein=translation_initiation_factor_IF-3]_[protein_id=AUS02625.1]_[location=31702..32223]_[gbkey=CDS]
AUS02625.1	PDB header: translation Chain: A: PDB Molecule: translation initiation factor if-3; PDBTitle: solution structure of the a c-terminal domain of translation2 initiation factor if-3 from campylobacter jejuni	c2m71A_.3.pdb	200571e1e01a4b46	3	0.999	28	84	173	UNK	PDB header: translation	Chain: A: PDB Molecule: translation initiation factor if-3;	PDBTitle: solution structure of the a c-terminal domain of translation2 initiation factor if-3 from campylobacter jejuni	#N/A	MG592671.1_prot_AUS02625.1_44_[locus_tag=NVP2275O_044]_[protein=translation_initiation_factor_IF-3]_[protein_id=AUS02625.1]_[location=31702..32223]_[gbkey=CDS]
AUS02625.1	PDB header: translation Chain: A: PDB Molecule: mitochondrial translational initiation factor 3; PDBTitle: solution structure of c-terminal domain of riken cdna2 2810012l14	c2crqA_.4.pdb	200571e1e01a4b46	4	0.999	18	78	173	UNK	PDB header: translation	Chain: A: PDB Molecule: mitochondrial translational initiation factor 3;	PDBTitle: solution structure of c-terminal domain of riken cdna2 2810012l14	#N/A	MG592671.1_prot_AUS02625.1_44_[locus_tag=NVP2275O_044]_[protein=translation_initiation_factor_IF-3]_[protein_id=AUS02625.1]_[location=31702..32223]_[gbkey=CDS]
AUS02625.1	PDB header: ribosome binding factor Chain: A: PDB Molecule: translation initiation factor 3; PDBTitle: translation initiation factor 3 c-terminal domain	d1tiga_.5.pdb	200571e1e01a4b46	5	0.999	29	86	173	2	PDB header: ribosome binding factor	Chain: A: PDB Molecule: translation initiation factor 3;	PDBTitle: translation initiation factor 3 c-terminal domain	#N/A	MG592671.1_prot_AUS02625.1_44_[locus_tag=NVP2275O_044]_[protein=translation_initiation_factor_IF-3]_[protein_id=AUS02625.1]_[location=31702..32223]_[gbkey=CDS]
AUS02625.1	PDB header: gene regulation Chain: A: PDB Molecule: protein (translation initiation factor if3); PDBTitle: translation initiation factor if3 from escherichia coli2 ribosome binding domain (residues 84-180)	d2ifea_.6.pdb	200571e1e01a4b46	6	0.999	22	85	173	UNK	PDB header: gene regulation	Chain: A: PDB Molecule: protein (translation initiation factor if3);	PDBTitle: translation initiation factor if3 from escherichia coli2 ribosome binding domain (residues 84-180)	#N/A	MG592671.1_prot_AUS02625.1_44_[locus_tag=NVP2275O_044]_[protein=translation_initiation_factor_IF-3]_[protein_id=AUS02625.1]_[location=31702..32223]_[gbkey=CDS]
AUS02625.1	PDB header: ribosome Chain: V: PDB Molecule: translation initiation factor if3; PDBTitle: crystal structure of the 30s ribosomal subunit from thermus2 thermophilus in complex with the translation initiation3 factor if3 (c-terminal domain)	d1i96v_.7.pdb	200571e1e01a4b46	7	0.999	22	87	172	4.2	PDB header: ribosome	Chain: V: PDB Molecule: translation initiation factor if3;	PDBTitle: crystal structure of the 30s ribosomal subunit from thermus2 thermophilus in complex with the translation initiation3 factor if3 (c-terminal domain)	#N/A	MG592671.1_prot_AUS02625.1_44_[locus_tag=NVP2275O_044]_[protein=translation_initiation_factor_IF-3]_[protein_id=AUS02625.1]_[location=31702..32223]_[gbkey=CDS]
AUS02625.1	PDB header: cell cycle Chain: A: PDB Molecule: septum site-determining protein minc; PDBTitle: solution structure of bacillus subtilis minc n-terminal domain	c2m4iA_.8.pdb	200571e1e01a4b46	8	0.486	16	101	145	UNK	PDB header: cell cycle	Chain: A: PDB Molecule: septum site-determining protein minc;	PDBTitle: solution structure of bacillus subtilis minc n-terminal domain	#N/A	MG592671.1_prot_AUS02625.1_44_[locus_tag=NVP2275O_044]_[protein=translation_initiation_factor_IF-3]_[protein_id=AUS02625.1]_[location=31702..32223]_[gbkey=CDS]
AUS02625.1	PDB header: transport protein Chain: D: PDB Molecule: magnesium and cobalt efflux protein corc; PDBTitle: a putative cbs domain-containing protein from salmonella typhimurium2 lt2	c3nqrD_.9.pdb	200571e1e01a4b46	9	0.377	16	14	38	2	PDB header: transport protein	Chain: D: PDB Molecule: magnesium and cobalt efflux protein corc;	PDBTitle: a putative cbs domain-containing protein from salmonella typhimurium2 lt2	#N/A	MG592671.1_prot_AUS02625.1_44_[locus_tag=NVP2275O_044]_[protein=translation_initiation_factor_IF-3]_[protein_id=AUS02625.1]_[location=31702..32223]_[gbkey=CDS]
AUS02625.1	PDB header: transport protein Chain: A: PDB Molecule: magnesium transporter; PDBTitle: crystal structure of the soluble part of a magnesium transporter	d2ouxa2.10.pdb	200571e1e01a4b46	10	0.352	7	14	42	2.16	PDB header: transport protein	Chain: A: PDB Molecule: magnesium transporter;	PDBTitle: crystal structure of the soluble part of a magnesium transporter	#N/A	MG592671.1_prot_AUS02625.1_44_[locus_tag=NVP2275O_044]_[protein=translation_initiation_factor_IF-3]_[protein_id=AUS02625.1]_[location=31702..32223]_[gbkey=CDS]
AUS02625.1	PDB header: membrane protein Chain: A: PDB Molecule: cbs domain protein; PDBTitle: the crystal structure of cbs domain protein from shewanella2 oneidensis mr-1.	c3lhhA_.11.pdb	200571e1e01a4b46	11	0.336	12	14	38	2.1	PDB header: membrane protein	Chain: A: PDB Molecule: cbs domain protein;	PDBTitle: the crystal structure of cbs domain protein from shewanella2 oneidensis mr-1.	#N/A	MG592671.1_prot_AUS02625.1_44_[locus_tag=NVP2275O_044]_[protein=translation_initiation_factor_IF-3]_[protein_id=AUS02625.1]_[location=31702..32223]_[gbkey=CDS]
AUS02625.1	PDB header: isomerase Chain: A: PDB Molecule: 3,4-dihydroxy-2-butanone 4-phosphate synthase; PDBTitle: crystal structure of 3,4-dihydroxy-2-butanone 4-phosphate synthase in2 complex with two magnesium ions	d1k4ia_.12.pdb	200571e1e01a4b46	12	0.328	9	18	51	0.98	PDB header: isomerase	Chain: A: PDB Molecule: 3,4-dihydroxy-2-butanone 4-phosphate synthase;	PDBTitle: crystal structure of 3,4-dihydroxy-2-butanone 4-phosphate synthase in2 complex with two magnesium ions	#N/A	MG592671.1_prot_AUS02625.1_44_[locus_tag=NVP2275O_044]_[protein=translation_initiation_factor_IF-3]_[protein_id=AUS02625.1]_[location=31702..32223]_[gbkey=CDS]
AUS02625.1	PDB header: protein transport Chain: A: PDB Molecule: amyloid beta a4 precursor protein-binding family PDBTitle: solution structure of the pdz domain of amyloid beta a42 precursor protein-binding family a member 3	c2yt7A_.13.pdb	200571e1e01a4b46	13	0.32	10	19	57	UNK	PDB header: protein transport	Chain: A: PDB Molecule: amyloid beta a4 precursor protein-binding family	PDBTitle: solution structure of the pdz domain of amyloid beta a42 precursor protein-binding family a member 3	#N/A	MG592671.1_prot_AUS02625.1_44_[locus_tag=NVP2275O_044]_[protein=translation_initiation_factor_IF-3]_[protein_id=AUS02625.1]_[location=31702..32223]_[gbkey=CDS]
AUS02625.1	PDB header: transport protein Chain: A: PDB Molecule: mg2+ transporter mgte; PDBTitle: crystal structure of magnesium transporter mgte	d2yvxa2.14.pdb	200571e1e01a4b46	14	0.313	14	14	42	3.5	PDB header: transport protein	Chain: A: PDB Molecule: mg2+ transporter mgte;	PDBTitle: crystal structure of magnesium transporter mgte	#N/A	MG592671.1_prot_AUS02625.1_44_[locus_tag=NVP2275O_044]_[protein=translation_initiation_factor_IF-3]_[protein_id=AUS02625.1]_[location=31702..32223]_[gbkey=CDS]
AUS02625.1	PDB header: oxidoreductase Chain: A: PDB Molecule: inosine monophosphate dehydrogenase; PDBTitle: inosine monophosphate dehydrogenase (impdh; ec 1.1.1.205) from2 streptococcus pyogenes	d1zfja4.15.pdb	200571e1e01a4b46	15	0.307	21	14	41	1.9	PDB header: oxidoreductase	Chain: A: PDB Molecule: inosine monophosphate dehydrogenase;	PDBTitle: inosine monophosphate dehydrogenase (impdh; ec 1.1.1.205) from2 streptococcus pyogenes	#N/A	MG592671.1_prot_AUS02625.1_44_[locus_tag=NVP2275O_044]_[protein=translation_initiation_factor_IF-3]_[protein_id=AUS02625.1]_[location=31702..32223]_[gbkey=CDS]
AUS02625.1	PDB header: structural genomics, unknown function Chain: A: PDB Molecule: putative uncharacterized protein ph1780; PDBTitle: crystal structure of uncharacterized conserved protein from2 pyrococcus horikoshii	d2yzqa2.16.pdb	200571e1e01a4b46	16	0.304	10	14	44	1.63	PDB header: structural genomics, unknown function	Chain: A: PDB Molecule: putative uncharacterized protein ph1780;	PDBTitle: crystal structure of uncharacterized conserved protein from2 pyrococcus horikoshii	#N/A	MG592671.1_prot_AUS02625.1_44_[locus_tag=NVP2275O_044]_[protein=translation_initiation_factor_IF-3]_[protein_id=AUS02625.1]_[location=31702..32223]_[gbkey=CDS]
AUS02625.1	PDB header: transport protein Chain: B: PDB Molecule: magnesium and cobalt efflux protein; PDBTitle: the cbs domain pair structure of a magnesium and cobalt efflux protein2 from bordetella parapertussis in complex with amp	c3jtfB_.17.pdb	200571e1e01a4b46	17	0.3	12	14	38	2	PDB header: transport protein	Chain: B: PDB Molecule: magnesium and cobalt efflux protein;	PDBTitle: the cbs domain pair structure of a magnesium and cobalt efflux protein2 from bordetella parapertussis in complex with amp	#N/A	MG592671.1_prot_AUS02625.1_44_[locus_tag=NVP2275O_044]_[protein=translation_initiation_factor_IF-3]_[protein_id=AUS02625.1]_[location=31702..32223]_[gbkey=CDS]
AUS02625.1	PDB header: hydrolase/hydrolase inhibitor Chain: A: PDB Molecule: carnitine transport atp-binding protein opuca; PDBTitle: crystal structure of listeria monocytogenes opuca cbs domain dimer in2 complex with cyclic-di-amp	c5ks7A_.18.pdb	200571e1e01a4b46	18	0.293	10	14	43	2.9	PDB header: hydrolase/hydrolase inhibitor	Chain: A: PDB Molecule: carnitine transport atp-binding protein opuca;	PDBTitle: crystal structure of listeria monocytogenes opuca cbs domain dimer in2 complex with cyclic-di-amp	#N/A	MG592671.1_prot_AUS02625.1_44_[locus_tag=NVP2275O_044]_[protein=translation_initiation_factor_IF-3]_[protein_id=AUS02625.1]_[location=31702..32223]_[gbkey=CDS]
AUS02625.1	PDB header: amp-binding protein Chain: A: PDB Molecule: cbs domain-containing protein; PDBTitle: crystal structure of a cbs domain-containing protein in complex with2 amp (sso3205) from sulfolobus solfataricus at 1.80 a resolution	d3ddja2.19.pdb	200571e1e01a4b46	19	0.287	13	14	44	1.8	PDB header: amp-binding protein	Chain: A: PDB Molecule: cbs domain-containing protein;	PDBTitle: crystal structure of a cbs domain-containing protein in complex with2 amp (sso3205) from sulfolobus solfataricus at 1.80 a resolution	#N/A	MG592671.1_prot_AUS02625.1_44_[locus_tag=NVP2275O_044]_[protein=translation_initiation_factor_IF-3]_[protein_id=AUS02625.1]_[location=31702..32223]_[gbkey=CDS]
AUS02625.1	PDB header: ligand-binding protein Chain: A: PDB Molecule: conserved protein with 2 cbs domains; PDBTitle: cbs domain protein pae2072 from pyrobaculum aerophilum	d2riha1.20.pdb	200571e1e01a4b46	20	0.284	28	14	38	2.1	PDB header: ligand-binding protein	Chain: A: PDB Molecule: conserved protein with 2 cbs domains;	PDBTitle: cbs domain protein pae2072 from pyrobaculum aerophilum	#N/A	MG592671.1_prot_AUS02625.1_44_[locus_tag=NVP2275O_044]_[protein=translation_initiation_factor_IF-3]_[protein_id=AUS02625.1]_[location=31702..32223]_[gbkey=CDS]
Description	Template Info	Template/Model	Job ID	Rank	#N/A	Sequence ID	Qstart	Qend	Resolution	Template Info	#N/A	#N/A	#N/A	# Job Description
AUS02586.1	PDB header: recombination/dna Chain: A: PDB Molecule: protein reca; PDBTitle: mechanism of homologous recombination from the reca-ssdna/dsdna2 structures	c3cmwA_.1.pdb	1e21bd0dee71d89e	1	1	25	10	372	2.8	PDB header: recombination/dna	Chain: A: PDB Molecule: protein reca;	PDBTitle: mechanism of homologous recombination from the reca-ssdna/dsdna2 structures	#N/A	MG592671.1_prot_AUS02586.1_5_[locus_tag=NVP2275O_005]_[protein=P-loop_containing_nucleoside_triphosphate_hydrolase]_[protein_id=AUS02586.1]_[location=4811..5953]_[gbkey=CDS]
AUS02586.1	PDB header: recombination Chain: G: PDB Molecule: protein reca; PDBTitle: mechanism of homologous recombination from the reca-ssdna/dsdna2 structures	c3cmvG_.2.pdb	1e21bd0dee71d89e	2	1	25	7	357	4.3	PDB header: recombination	Chain: G: PDB Molecule: protein reca;	PDBTitle: mechanism of homologous recombination from the reca-ssdna/dsdna2 structures	#N/A	MG592671.1_prot_AUS02586.1_5_[locus_tag=NVP2275O_005]_[protein=P-loop_containing_nucleoside_triphosphate_hydrolase]_[protein_id=AUS02586.1]_[location=4811..5953]_[gbkey=CDS]
AUS02586.1	PDB header: recombination Chain: A: PDB Molecule: protein reca; PDBTitle: crystal structure of thermotoga maritima reca	c3hr8A_.3.pdb	1e21bd0dee71d89e	3	1	21	8	357	1.95	PDB header: recombination	Chain: A: PDB Molecule: protein reca;	PDBTitle: crystal structure of thermotoga maritima reca	#N/A	MG592671.1_prot_AUS02586.1_5_[locus_tag=NVP2275O_005]_[protein=P-loop_containing_nucleoside_triphosphate_hydrolase]_[protein_id=AUS02586.1]_[location=4811..5953]_[gbkey=CDS]
AUS02586.1	PDB header: recombination/dna Chain: A: PDB Molecule: protein reca; PDBTitle: mechanism of homologous recombination from the reca-ssdna/dsdna2 structures	c3cmuA_.4.pdb	1e21bd0dee71d89e	4	1	25	32	357	4.2	PDB header: recombination/dna	Chain: A: PDB Molecule: protein reca;	PDBTitle: mechanism of homologous recombination from the reca-ssdna/dsdna2 structures	#N/A	MG592671.1_prot_AUS02586.1_5_[locus_tag=NVP2275O_005]_[protein=P-loop_containing_nucleoside_triphosphate_hydrolase]_[protein_id=AUS02586.1]_[location=4811..5953]_[gbkey=CDS]
AUS02586.1	PDB header: hydrolase Chain: A: PDB Molecule: protein reca; PDBTitle: msreca adp form iv	c2zroA_.5.pdb	1e21bd0dee71d89e	5	1	23	8	357	2.9	PDB header: hydrolase	Chain: A: PDB Molecule: protein reca;	PDBTitle: msreca adp form iv	#N/A	MG592671.1_prot_AUS02586.1_5_[locus_tag=NVP2275O_005]_[protein=P-loop_containing_nucleoside_triphosphate_hydrolase]_[protein_id=AUS02586.1]_[location=4811..5953]_[gbkey=CDS]
AUS02586.1	PDB header: dna binding protein Chain: B: PDB Molecule: recombination and repair protein; PDBTitle: crystal structure of a dimeric form of the uvsx recombinase core2 domain from enterobacteria phage t4	c3io5B_.6.pdb	1e21bd0dee71d89e	6	1	30	31	356	2.4	PDB header: dna binding protein	Chain: B: PDB Molecule: recombination and repair protein;	PDBTitle: crystal structure of a dimeric form of the uvsx recombinase core2 domain from enterobacteria phage t4	#N/A	MG592671.1_prot_AUS02586.1_5_[locus_tag=NVP2275O_005]_[protein=P-loop_containing_nucleoside_triphosphate_hydrolase]_[protein_id=AUS02586.1]_[location=4811..5953]_[gbkey=CDS]
AUS02586.1	PDB header: dna binding protein Chain: A: PDB Molecule: reca protein; PDBTitle: "deinococcus radiodurans reca in complex with atp-gamma-s"	c1xp8A_.7.pdb	1e21bd0dee71d89e	7	1	24	8	357	2.5	PDB header: dna binding protein	Chain: A: PDB Molecule: reca protein;	PDBTitle: "deinococcus radiodurans reca in complex with atp-gamma-s"	#N/A	MG592671.1_prot_AUS02586.1_5_[locus_tag=NVP2275O_005]_[protein=P-loop_containing_nucleoside_triphosphate_hydrolase]_[protein_id=AUS02586.1]_[location=4811..5953]_[gbkey=CDS]
AUS02586.1	PDB header: dna binding protein Chain: A: PDB Molecule: reca protein; PDBTitle: crystal structure of e. coli reca in a compressed helical2 filament form 2	d1u94a1.10.pdb	1e21bd0dee71d89e	10	1	25	8	285	1.9	PDB header: dna binding protein	Chain: A: PDB Molecule: reca protein;	PDBTitle: crystal structure of e. coli reca in a compressed helical2 filament form 2	#N/A	MG592671.1_prot_AUS02586.1_5_[locus_tag=NVP2275O_005]_[protein=P-loop_containing_nucleoside_triphosphate_hydrolase]_[protein_id=AUS02586.1]_[location=4811..5953]_[gbkey=CDS]
AUS02586.1	PDB header: dna binding protein Chain: A: PDB Molecule: reca protein; PDBTitle: "deinococcus radiodurans reca in complex with atp-gamma-s"	d1xp8a1.11.pdb	1e21bd0dee71d89e	11	1	24	11	286	2.5	PDB header: dna binding protein	Chain: A: PDB Molecule: reca protein;	PDBTitle: "deinococcus radiodurans reca in complex with atp-gamma-s"	#N/A	MG592671.1_prot_AUS02586.1_5_[locus_tag=NVP2275O_005]_[protein=P-loop_containing_nucleoside_triphosphate_hydrolase]_[protein_id=AUS02586.1]_[location=4811..5953]_[gbkey=CDS]
AUS02586.1	PDB header: recombination Chain: A: PDB Molecule: reca; PDBTitle: msreca-adp complex	d1ubea1.12.pdb	1e21bd0dee71d89e	12	1	24	8	285	3.3	PDB header: recombination	Chain: A: PDB Molecule: reca;	PDBTitle: msreca-adp complex	#N/A	MG592671.1_prot_AUS02586.1_5_[locus_tag=NVP2275O_005]_[protein=P-loop_containing_nucleoside_triphosphate_hydrolase]_[protein_id=AUS02586.1]_[location=4811..5953]_[gbkey=CDS]
AUS02586.1	PDB header: recombination Chain: A: PDB Molecule: dna repair and recombination protein rada; PDBTitle: atpase in complex with amp-pnp	c1t4gA_.13.pdb	1e21bd0dee71d89e	13	1	23	2	279	2	PDB header: recombination	Chain: A: PDB Molecule: dna repair and recombination protein rada;	PDBTitle: atpase in complex with amp-pnp	#N/A	MG592671.1_prot_AUS02586.1_5_[locus_tag=NVP2275O_005]_[protein=P-loop_containing_nucleoside_triphosphate_hydrolase]_[protein_id=AUS02586.1]_[location=4811..5953]_[gbkey=CDS]
AUS02586.1	PDB header: dna binding protein Chain: G: PDB Molecule: dna repair protein rad51 homolog 1; PDBTitle: helical filament	c5jzcG_.14.pdb	1e21bd0dee71d89e	14	1	22	2	283	4.2	PDB header: dna binding protein	Chain: G: PDB Molecule: dna repair protein rad51 homolog 1;	PDBTitle: helical filament	#N/A	MG592671.1_prot_AUS02586.1_5_[locus_tag=NVP2275O_005]_[protein=P-loop_containing_nucleoside_triphosphate_hydrolase]_[protein_id=AUS02586.1]_[location=4811..5953]_[gbkey=CDS]
AUS02586.1	PDB header: dna binding protein Chain: A: PDB Molecule: dna repair protein rad51; PDBTitle: yeast rad51 h352y filament interface mutant	c3ldaA_.15.pdb	1e21bd0dee71d89e	15	1	26	2	283	2.5	PDB header: dna binding protein	Chain: A: PDB Molecule: dna repair protein rad51;	PDBTitle: yeast rad51 h352y filament interface mutant	#N/A	MG592671.1_prot_AUS02586.1_5_[locus_tag=NVP2275O_005]_[protein=P-loop_containing_nucleoside_triphosphate_hydrolase]_[protein_id=AUS02586.1]_[location=4811..5953]_[gbkey=CDS]
AUS02586.1	PDB header: recombination Chain: A: PDB Molecule: dna repair and recombination protein rada; PDBTitle: crystal structure of left-handed rada filament	c2dflA_.16.pdb	1e21bd0dee71d89e	16	1	19	2	285	2.9	PDB header: recombination	Chain: A: PDB Molecule: dna repair and recombination protein rada;	PDBTitle: crystal structure of left-handed rada filament	#N/A	MG592671.1_prot_AUS02586.1_5_[locus_tag=NVP2275O_005]_[protein=P-loop_containing_nucleoside_triphosphate_hydrolase]_[protein_id=AUS02586.1]_[location=4811..5953]_[gbkey=CDS]
AUS02586.1	PDB header: recombination Chain: A: PDB Molecule: dna repair and recombination protein rad51; PDBTitle: rad51 (rada)	c1pznA_.17.pdb	1e21bd0dee71d89e	17	1	20	32	283	2.85	PDB header: recombination	Chain: A: PDB Molecule: dna repair and recombination protein rad51;	PDBTitle: rad51 (rada)	#N/A	MG592671.1_prot_AUS02586.1_5_[locus_tag=NVP2275O_005]_[protein=P-loop_containing_nucleoside_triphosphate_hydrolase]_[protein_id=AUS02586.1]_[location=4811..5953]_[gbkey=CDS]
AUS02586.1	PDB header: recombination Chain: A: PDB Molecule: meiotic recombination protein dmc1/lim15 homolog; PDBTitle: crystal structure of the human dmc1 protein	d1v5wa_.18.pdb	1e21bd0dee71d89e	18	1	23	32	285	3.2	PDB header: recombination	Chain: A: PDB Molecule: meiotic recombination protein dmc1/lim15 homolog;	PDBTitle: crystal structure of the human dmc1 protein	#N/A	MG592671.1_prot_AUS02586.1_5_[locus_tag=NVP2275O_005]_[protein=P-loop_containing_nucleoside_triphosphate_hydrolase]_[protein_id=AUS02586.1]_[location=4811..5953]_[gbkey=CDS]
AUS02586.1	PDB header: dna binding protein Chain: C: PDB Molecule: dna repair protein rad51; PDBTitle: a crystal structure of the rad51 filament	c1szpC_.19.pdb	1e21bd0dee71d89e	19	1	25	31	268	3.25	PDB header: dna binding protein	Chain: C: PDB Molecule: dna repair protein rad51;	PDBTitle: a crystal structure of the rad51 filament	#N/A	MG592671.1_prot_AUS02586.1_5_[locus_tag=NVP2275O_005]_[protein=P-loop_containing_nucleoside_triphosphate_hydrolase]_[protein_id=AUS02586.1]_[location=4811..5953]_[gbkey=CDS]
AUS02586.1	PDB header: dna binding protein Chain: A: PDB Molecule: dna repair protein rad51; PDBTitle: a crystal structure of the rad51 filament	d1szpa2.20.pdb	1e21bd0dee71d89e	20	1	25	32	285	3.25	PDB header: dna binding protein	Chain: A: PDB Molecule: dna repair protein rad51;	PDBTitle: a crystal structure of the rad51 filament	#N/A	MG592671.1_prot_AUS02586.1_5_[locus_tag=NVP2275O_005]_[protein=P-loop_containing_nucleoside_triphosphate_hydrolase]_[protein_id=AUS02586.1]_[location=4811..5953]_[gbkey=CDS]
Description	Template Info	Template/Model	Job ID	Rank	#N/A	Sequence ID	Qstart	Qend	Resolution	Template Info	#N/A	#N/A	#N/A	# Job Description
AUS02652.1	PDB header: dna binding protein Chain: C: PDB Molecule: putative uncharacterized protein; PDBTitle: crystal structure of the smchead bound to the c-winged helix domain of2 scpa	c4i99C_.1.pdb	b6f285013b93f453	1	0.514	27	190	248	2.2999999999999998	PDB header: dna binding protein	Chain: C: PDB Molecule: putative uncharacterized protein;	PDBTitle: crystal structure of the smchead bound to the c-winged helix domain of2 scpa	#N/A	MG592671.1_prot_AUS02652.1_71_[locus_tag=NVP2275O_071]_[protein=hypothetical_protein]_[protein_id=AUS02652.1]_[location=49966..50724]_[gbkey=CDS]
AUS02652.1	PDB header: blood clotting Chain: A: PDB Molecule: histidine-rich glycoprotein; PDBTitle: crystal structure of histidine-rich glycoprotein n2 domain2 reveals redox activity at an interdomain disulfide bridge:3 implications for the regulation of angiogenesis	c4ccvA_.2.pdb	b6f285013b93f453	2	0.182	75	136	143	1.93	PDB header: blood clotting	Chain: A: PDB Molecule: histidine-rich glycoprotein;	PDBTitle: crystal structure of histidine-rich glycoprotein n2 domain2 reveals redox activity at an interdomain disulfide bridge:3 implications for the regulation of angiogenesis	#N/A	MG592671.1_prot_AUS02652.1_71_[locus_tag=NVP2275O_071]_[protein=hypothetical_protein]_[protein_id=AUS02652.1]_[location=49966..50724]_[gbkey=CDS]
AUS02652.1	PDB header: ribosome Chain: H: PDB Molecule: 40s ribosomal protein s7; PDBTitle: structure of the d. melanogaster 40s ribosomal proteins	c3j38h_.3.pdb	b6f285013b93f453	3	0.104	70	180	189	6	PDB header: ribosome	Chain: H: PDB Molecule: 40s ribosomal protein s7;	PDBTitle: structure of the d. melanogaster 40s ribosomal proteins	#N/A	MG592671.1_prot_AUS02652.1_71_[locus_tag=NVP2275O_071]_[protein=hypothetical_protein]_[protein_id=AUS02652.1]_[location=49966..50724]_[gbkey=CDS]
AUS02652.1	PDB header: protein transport Chain: A: PDB Molecule: vesicle trafficking protein sec22b; PDBTitle: sec22b n-terminal domain	d1ifqa_.4.pdb	b6f285013b93f453	4	0.103	16	136	190	2.4	PDB header: protein transport	Chain: A: PDB Molecule: vesicle trafficking protein sec22b;	PDBTitle: sec22b n-terminal domain	#N/A	MG592671.1_prot_AUS02652.1_71_[locus_tag=NVP2275O_071]_[protein=hypothetical_protein]_[protein_id=AUS02652.1]_[location=49966..50724]_[gbkey=CDS]
AUS02652.1	PDB header: lipid binding protein Chain: A: PDB Molecule: hypothetical protein yxef; PDBTitle: solution nmr structure of protein yxef, northeast2 structural genomics consortium target sr500a	d2joza1.5.pdb	b6f285013b93f453	5	0.091	55	68	78	UNK	PDB header: lipid binding protein	Chain: A: PDB Molecule: hypothetical protein yxef;	PDBTitle: solution nmr structure of protein yxef, northeast2 structural genomics consortium target sr500a	#N/A	MG592671.1_prot_AUS02652.1_71_[locus_tag=NVP2275O_071]_[protein=hypothetical_protein]_[protein_id=AUS02652.1]_[location=49966..50724]_[gbkey=CDS]
AUS02652.1	PDB header: protein transport Chain: C: PDB Molecule: vesicle-trafficking protein sec22b; PDBTitle: crystal structure of the mammalian copii-coat protein sec23a/24a2 complexed with the snare protein sec22 and bound to the transport3 signal sequence of vesicular stomatitis virus glycoprotein	c3egdC_.8.pdb	b6f285013b93f453	8	0.079	16	136	192	2.7	PDB header: protein transport	Chain: C: PDB Molecule: vesicle-trafficking protein sec22b;	PDBTitle: crystal structure of the mammalian copii-coat protein sec23a/24a2 complexed with the snare protein sec22 and bound to the transport3 signal sequence of vesicular stomatitis virus glycoprotein	#N/A	MG592671.1_prot_AUS02652.1_71_[locus_tag=NVP2275O_071]_[protein=hypothetical_protein]_[protein_id=AUS02652.1]_[location=49966..50724]_[gbkey=CDS]
AUS02652.1	PDB header: protein transport Chain: C: PDB Molecule: vesicle-trafficking protein sec22b; PDBTitle: crystal structure of the human sec23a/24a heterodimer, complexed with2 the snare protein sec22b	c2nupC_.9.pdb	b6f285013b93f453	9	0.079	16	136	192	2.8	PDB header: protein transport	Chain: C: PDB Molecule: vesicle-trafficking protein sec22b;	PDBTitle: crystal structure of the human sec23a/24a heterodimer, complexed with2 the snare protein sec22b	#N/A	MG592671.1_prot_AUS02652.1_71_[locus_tag=NVP2275O_071]_[protein=hypothetical_protein]_[protein_id=AUS02652.1]_[location=49966..50724]_[gbkey=CDS]
AUS02652.1	PDB header: protein binding Chain: A: PDB Molecule: protein bim1; PDBTitle: structural basis of microtubule plus end tracking by xmap215, clip-1702 and eb1	c2qjxA_.10.pdb	b6f285013b93f453	10	0.077	31	156	168	1.9	PDB header: protein binding	Chain: A: PDB Molecule: protein bim1;	PDBTitle: structural basis of microtubule plus end tracking by xmap215, clip-1702 and eb1	#N/A	MG592671.1_prot_AUS02652.1_71_[locus_tag=NVP2275O_071]_[protein=hypothetical_protein]_[protein_id=AUS02652.1]_[location=49966..50724]_[gbkey=CDS]
AUS02652.1	PDB header: transferase Chain: A: PDB Molecule: dolichyl-diphosphooligosaccharide-protein PDBTitle: crystal structure of reduced ost6l	c3g9bA_.11.pdb	b6f285013b93f453	11	0.076	11	151	169	1.96	PDB header: transferase	Chain: A: PDB Molecule: dolichyl-diphosphooligosaccharide-protein	PDBTitle: crystal structure of reduced ost6l	#N/A	MG592671.1_prot_AUS02652.1_71_[locus_tag=NVP2275O_071]_[protein=hypothetical_protein]_[protein_id=AUS02652.1]_[location=49966..50724]_[gbkey=CDS]
AUS02652.1	PDB header: transcription Chain: A: PDB Molecule: ngfi-a-binding protein 1; PDBTitle: solution structure of the ncd2 domain in human2 transcriptional repressor nab1 protein	c2yufA_.12.pdb	b6f285013b93f453	12	0.076	50	69	80	UNK	PDB header: transcription	Chain: A: PDB Molecule: ngfi-a-binding protein 1;	PDBTitle: solution structure of the ncd2 domain in human2 transcriptional repressor nab1 protein	#N/A	MG592671.1_prot_AUS02652.1_71_[locus_tag=NVP2275O_071]_[protein=hypothetical_protein]_[protein_id=AUS02652.1]_[location=49966..50724]_[gbkey=CDS]
AUS02652.1	PDB header: protein binding Chain: A: PDB Molecule: microtubule-associated protein rp/eb family member 1; PDBTitle: structural basis of microtubule plus end tracking by xmap215, clip-1702 and eb1	d2qjza1.13.pdb	b6f285013b93f453	13	0.073	15	156	168	1.25	PDB header: protein binding	Chain: A: PDB Molecule: microtubule-associated protein rp/eb family member 1;	PDBTitle: structural basis of microtubule plus end tracking by xmap215, clip-1702 and eb1	#N/A	MG592671.1_prot_AUS02652.1_71_[locus_tag=NVP2275O_071]_[protein=hypothetical_protein]_[protein_id=AUS02652.1]_[location=49966..50724]_[gbkey=CDS]
AUS02652.1	PDB header: virus Chain: F: PDB Molecule: envelope protein m; PDBTitle: complex organization of dengue virus membrane proteins as revealed by2 9.5 angstrom cryo-em reconstruction	c1p58F_.14.pdb	b6f285013b93f453	14	0.073	50	222	229	9.5	PDB header: virus	Chain: F: PDB Molecule: envelope protein m;	PDBTitle: complex organization of dengue virus membrane proteins as revealed by2 9.5 angstrom cryo-em reconstruction	#N/A	MG592671.1_prot_AUS02652.1_71_[locus_tag=NVP2275O_071]_[protein=hypothetical_protein]_[protein_id=AUS02652.1]_[location=49966..50724]_[gbkey=CDS]
AUS02652.1	PDB header: virus Chain: E: PDB Molecule: envelope protein m; PDBTitle: complex organization of dengue virus membrane proteins as revealed by2 9.5 angstrom cryo-em reconstruction	c1p58E_.15.pdb	b6f285013b93f453	15	0.073	50	222	229	9.5	PDB header: virus	Chain: E: PDB Molecule: envelope protein m;	PDBTitle: complex organization of dengue virus membrane proteins as revealed by2 9.5 angstrom cryo-em reconstruction	#N/A	MG592671.1_prot_AUS02652.1_71_[locus_tag=NVP2275O_071]_[protein=hypothetical_protein]_[protein_id=AUS02652.1]_[location=49966..50724]_[gbkey=CDS]
AUS02652.1	PDB header: metal transport Chain: E: PDB Molecule: potassium channel kv1.1; PDBTitle: structure of the cytoplasmic beta subunit-t1 assembly of2 voltage-dependent k channels	d1exbe_.16.pdb	b6f285013b93f453	16	0.072	31	164	197	2.1	PDB header: metal transport	Chain: E: PDB Molecule: potassium channel kv1.1;	PDBTitle: structure of the cytoplasmic beta subunit-t1 assembly of2 voltage-dependent k channels	#N/A	MG592671.1_prot_AUS02652.1_71_[locus_tag=NVP2275O_071]_[protein=hypothetical_protein]_[protein_id=AUS02652.1]_[location=49966..50724]_[gbkey=CDS]
AUS02652.1	PDB header: neuropeptide/membrane protein Chain: B: PDB Molecule: peripheral plasma membrane protein cask; PDBTitle: hetero-tetrameric l27 (lin-2, lin-7) domain complexes as2 organization platforms of supra-molecular assemblies	d1rsob_.17.pdb	b6f285013b93f453	17	0.07	61	107	130	UNK	PDB header: neuropeptide/membrane protein	Chain: B: PDB Molecule: peripheral plasma membrane protein cask;	PDBTitle: hetero-tetrameric l27 (lin-2, lin-7) domain complexes as2 organization platforms of supra-molecular assemblies	#N/A	MG592671.1_prot_AUS02652.1_71_[locus_tag=NVP2275O_071]_[protein=hypothetical_protein]_[protein_id=AUS02652.1]_[location=49966..50724]_[gbkey=CDS]
AUS02652.1	PDB header: ribosome Chain: O: PDB Molecule: PDBTitle: structure of the large subunit of the mammalian mitoribosome, part 22 of 2	c4v1ao_.18.pdb	b6f285013b93f453	18	0.067	47	166	190	3.4	PDB header: ribosome	Chain: O: PDB Molecule:	PDBTitle: structure of the large subunit of the mammalian mitoribosome, part 22 of 2	#N/A	MG592671.1_prot_AUS02652.1_71_[locus_tag=NVP2275O_071]_[protein=hypothetical_protein]_[protein_id=AUS02652.1]_[location=49966..50724]_[gbkey=CDS]
AUS02652.1	PDB header: transcription Chain: H: PDB Molecule: dna-directed rna polymerase subunit h; PDBTitle: crystal structure of euryarchaeal rna polymerase from thermococcus2 kodakarensis	c4qiwH_.19.pdb	b6f285013b93f453	19	0.066	23	25	65	3.5	PDB header: transcription	Chain: H: PDB Molecule: dna-directed rna polymerase subunit h;	PDBTitle: crystal structure of euryarchaeal rna polymerase from thermococcus2 kodakarensis	#N/A	MG592671.1_prot_AUS02652.1_71_[locus_tag=NVP2275O_071]_[protein=hypothetical_protein]_[protein_id=AUS02652.1]_[location=49966..50724]_[gbkey=CDS]
AUS02652.1	PDB header: cell adhesion Chain: B: PDB Molecule: minor fimbrium tip subunit mfa3; PDBTitle: the tip fimbrial protein mfa3 from porphyromonas gingivalis with c-2 terminal truncation.	c5nf4B_.20.pdb	b6f285013b93f453	20	0.064	48	14	45	1.75	PDB header: cell adhesion	Chain: B: PDB Molecule: minor fimbrium tip subunit mfa3;	PDBTitle: the tip fimbrial protein mfa3 from porphyromonas gingivalis with c-2 terminal truncation.	#N/A	MG592671.1_prot_AUS02652.1_71_[locus_tag=NVP2275O_071]_[protein=hypothetical_protein]_[protein_id=AUS02652.1]_[location=49966..50724]_[gbkey=CDS]
Description	Template Info	Template/Model	Job ID	Rank	#N/A	Sequence ID	Qstart	Qend	Resolution	Template Info	#N/A	#N/A	#N/A	# Job Description
AUS02629.1	PDB header: structural genomics, unknown function Chain: A: PDB Molecule: hypothetical protein hp_0495; PDBTitle: solution structure of protein hp0495 from h. pylori; northeast2 structural genomics consortium target pt2; ontario centre for3 structural proteomics target hp0488	d2joqa1.1.pdb	72cb32489d11220b	1	0.699	27	94	123	UNK	PDB header: structural genomics, unknown function	Chain: A: PDB Molecule: hypothetical protein hp_0495;	PDBTitle: solution structure of protein hp0495 from h. pylori; northeast2 structural genomics consortium target pt2; ontario centre for3 structural proteomics target hp0488	#N/A	MG592671.1_prot_AUS02629.1_48_[locus_tag=NVP2275O_048]_[protein=hypothetical_protein]_[protein_id=AUS02629.1]_[location=33530..34051]_[gbkey=CDS]
AUS02629.1	PDB header: structural genomics, unknown function Chain: A: PDB Molecule: hypothetical upf0250 protein ybed; PDBTitle: solution structure of conserved protein ybed from e. coli	c1rwuA_.2.pdb	72cb32489d11220b	2	0.673	24	94	122	UNK	PDB header: structural genomics, unknown function	Chain: A: PDB Molecule: hypothetical upf0250 protein ybed;	PDBTitle: solution structure of conserved protein ybed from e. coli	#N/A	MG592671.1_prot_AUS02629.1_48_[locus_tag=NVP2275O_048]_[protein=hypothetical_protein]_[protein_id=AUS02629.1]_[location=33530..34051]_[gbkey=CDS]
AUS02629.1	PDB header: structural genomics, unknown function Chain: A: PDB Molecule: hypothetical upf0250 protein ybed; PDBTitle: solution structure of conserved protein ybed from e. coli	d1rwua_.3.pdb	72cb32489d11220b	3	0.673	24	94	122	UNK	PDB header: structural genomics, unknown function	Chain: A: PDB Molecule: hypothetical upf0250 protein ybed;	PDBTitle: solution structure of conserved protein ybed from e. coli	#N/A	MG592671.1_prot_AUS02629.1_48_[locus_tag=NVP2275O_048]_[protein=hypothetical_protein]_[protein_id=AUS02629.1]_[location=33530..34051]_[gbkey=CDS]
AUS02629.1	PDB header: oxidoreductase Chain: D: PDB Molecule: sarcosine oxidase delta subunit; PDBTitle: crystal structure of heterotetrameric sarcosine oxidase from2 corynebacterium sp. u-96	c1x31D_.4.pdb	72cb32489d11220b	4	0.548	27	24	56	2.15	PDB header: oxidoreductase	Chain: D: PDB Molecule: sarcosine oxidase delta subunit;	PDBTitle: crystal structure of heterotetrameric sarcosine oxidase from2 corynebacterium sp. u-96	#N/A	MG592671.1_prot_AUS02629.1_48_[locus_tag=NVP2275O_048]_[protein=hypothetical_protein]_[protein_id=AUS02629.1]_[location=33530..34051]_[gbkey=CDS]
AUS02629.1	PDB header: transferase Chain: A: PDB Molecule: alpha-2,3/8-sialyltransferase; PDBTitle: structural analysis of the sialyltransferase cstii from campylobacter2 jejuni in complex with a substrate analogue, cmp-3fneuac.	d1ro7a_.5.pdb	72cb32489d11220b	5	0.26	27	90	134	1.8	PDB header: transferase	Chain: A: PDB Molecule: alpha-2,3/8-sialyltransferase;	PDBTitle: structural analysis of the sialyltransferase cstii from campylobacter2 jejuni in complex with a substrate analogue, cmp-3fneuac.	#N/A	MG592671.1_prot_AUS02629.1_48_[locus_tag=NVP2275O_048]_[protein=hypothetical_protein]_[protein_id=AUS02629.1]_[location=33530..34051]_[gbkey=CDS]
AUS02629.1	PDB header: antibiotic Chain: A: PDB Molecule: antimicrobial peptide lci; PDBTitle: solution structure of lci, an amp from bacillus subtilis	c2b9kA_.6.pdb	72cb32489d11220b	6	0.222	58	92	103	UNK	PDB header: antibiotic	Chain: A: PDB Molecule: antimicrobial peptide lci;	PDBTitle: solution structure of lci, an amp from bacillus subtilis	#N/A	MG592671.1_prot_AUS02629.1_48_[locus_tag=NVP2275O_048]_[protein=hypothetical_protein]_[protein_id=AUS02629.1]_[location=33530..34051]_[gbkey=CDS]
AUS02629.1	PDB header: structural protein Chain: M: PDB Molecule: phosphatase and actin regulator 1; PDBTitle: structure of the phactr1 rpel-2 domain bound to actin	c4b1wM_.7.pdb	72cb32489d11220b	7	0.221	69	120	132	1.95	PDB header: structural protein	Chain: M: PDB Molecule: phosphatase and actin regulator 1;	PDBTitle: structure of the phactr1 rpel-2 domain bound to actin	#N/A	MG592671.1_prot_AUS02629.1_48_[locus_tag=NVP2275O_048]_[protein=hypothetical_protein]_[protein_id=AUS02629.1]_[location=33530..34051]_[gbkey=CDS]
AUS02629.1	PDB header: ribosome Chain: W: PDB Molecule: PDBTitle: structure of the small subunit of the chloroplast ribosome	c5mmjw_.8.pdb	72cb32489d11220b	8	0.192	61	118	160	3.65	PDB header: ribosome	Chain: W: PDB Molecule:	PDBTitle: structure of the small subunit of the chloroplast ribosome	#N/A	MG592671.1_prot_AUS02629.1_48_[locus_tag=NVP2275O_048]_[protein=hypothetical_protein]_[protein_id=AUS02629.1]_[location=33530..34051]_[gbkey=CDS]
AUS02629.1	PDB header: ribosomal protein Chain: A: PDB Molecule: probable 30s ribosomal protein psrp-3; PDBTitle: solution nmr structure of probable 30s ribosomal protein2 psrp-3 (ycf65-like protein) from synechocystis sp. (strain3 pcc 6803), northeast structural genomics consortium target4 target sgr46	c2kt9A_.9.pdb	72cb32489d11220b	9	0.192	60	118	157	UNK	PDB header: ribosomal protein	Chain: A: PDB Molecule: probable 30s ribosomal protein psrp-3;	PDBTitle: solution nmr structure of probable 30s ribosomal protein2 psrp-3 (ycf65-like protein) from synechocystis sp. (strain3 pcc 6803), northeast structural genomics consortium target4 target sgr46	#N/A	MG592671.1_prot_AUS02629.1_48_[locus_tag=NVP2275O_048]_[protein=hypothetical_protein]_[protein_id=AUS02629.1]_[location=33530..34051]_[gbkey=CDS]
AUS02629.1	PDB header: ribosome Chain: Z: PDB Molecule: 40s ribosomal protein s25; PDBTitle: structure of the human 40s ribosomal proteins	c3j3aZ_.10.pdb	72cb32489d11220b	10	0.151	36	113	134	5	PDB header: ribosome	Chain: Z: PDB Molecule: 40s ribosomal protein s25;	PDBTitle: structure of the human 40s ribosomal proteins	#N/A	MG592671.1_prot_AUS02629.1_48_[locus_tag=NVP2275O_048]_[protein=hypothetical_protein]_[protein_id=AUS02629.1]_[location=33530..34051]_[gbkey=CDS]
AUS02629.1	PDB header: ribosome Chain: 8: PDB Molecule: rps25e,; PDBTitle: crystal structure of the eukaryotic 40s ribosomal2 subunit in complex with initiation factor 1. this file3 contains the 40s subunit and initiation factor for4 molecule 1	c2xzm8_.11.pdb	72cb32489d11220b	11	0.132	23	113	134	3.93	PDB header: ribosome	Chain: 8: PDB Molecule: rps25e,;	PDBTitle: crystal structure of the eukaryotic 40s ribosomal2 subunit in complex with initiation factor 1. this file3 contains the 40s subunit and initiation factor for4 molecule 1	#N/A	MG592671.1_prot_AUS02629.1_48_[locus_tag=NVP2275O_048]_[protein=hypothetical_protein]_[protein_id=AUS02629.1]_[location=33530..34051]_[gbkey=CDS]
AUS02629.1	PDB header: ribosome Chain: V: PDB Molecule: 40s ribosomal protein rps25 (s25e); PDBTitle: localization of the small subunit ribosomal proteins into a 6.1 a2 cryo-em map of saccharomyces cerevisiae translating 80s ribosome	c3izbV_.12.pdb	72cb32489d11220b	12	0.13	36	113	134	8.8000000000000007	PDB header: ribosome	Chain: V: PDB Molecule: 40s ribosomal protein rps25 (s25e);	PDBTitle: localization of the small subunit ribosomal proteins into a 6.1 a2 cryo-em map of saccharomyces cerevisiae translating 80s ribosome	#N/A	MG592671.1_prot_AUS02629.1_48_[locus_tag=NVP2275O_048]_[protein=hypothetical_protein]_[protein_id=AUS02629.1]_[location=33530..34051]_[gbkey=CDS]
AUS02629.1	PDB header: structural genomics, unknown function Chain: A: PDB Molecule: uncharacterized protein ecs2156; PDBTitle: solution structure of c-terminal domain of oxidized nleg2-3 (residue2 90-191) from pathogenic e. coli o157:h7. northeast structural3 genomics consortium and midwest center for structural genomics target4 et109a	c2kkyA_.13.pdb	72cb32489d11220b	13	0.128	50	92	101	UNK	PDB header: structural genomics, unknown function	Chain: A: PDB Molecule: uncharacterized protein ecs2156;	PDBTitle: solution structure of c-terminal domain of oxidized nleg2-3 (residue2 90-191) from pathogenic e. coli o157:h7. northeast structural3 genomics consortium and midwest center for structural genomics target4 et109a	#N/A	MG592671.1_prot_AUS02629.1_48_[locus_tag=NVP2275O_048]_[protein=hypothetical_protein]_[protein_id=AUS02629.1]_[location=33530..34051]_[gbkey=CDS]
AUS02629.1	PDB header: ribosome Chain: U: PDB Molecule: 40s ribosomal protein s25, putative; PDBTitle: high-resolution cryo-electron microscopy structure of the trypanosoma2 brucei ribosome	c3zeyU_.14.pdb	72cb32489d11220b	14	0.123	36	113	134	5.57	PDB header: ribosome	Chain: U: PDB Molecule: 40s ribosomal protein s25, putative;	PDBTitle: high-resolution cryo-electron microscopy structure of the trypanosoma2 brucei ribosome	#N/A	MG592671.1_prot_AUS02629.1_48_[locus_tag=NVP2275O_048]_[protein=hypothetical_protein]_[protein_id=AUS02629.1]_[location=33530..34051]_[gbkey=CDS]
AUS02629.1	PDB header: ribosome Chain: Z: PDB Molecule: ribosomal protein es25; PDBTitle: small subunit of toxoplasma gondii ribosome	c5xxuZ_.15.pdb	72cb32489d11220b	15	0.122	23	113	134	3.35	PDB header: ribosome	Chain: Z: PDB Molecule: ribosomal protein es25;	PDBTitle: small subunit of toxoplasma gondii ribosome	#N/A	MG592671.1_prot_AUS02629.1_48_[locus_tag=NVP2275O_048]_[protein=hypothetical_protein]_[protein_id=AUS02629.1]_[location=33530..34051]_[gbkey=CDS]
AUS02629.1	PDB header: ribosome Chain: V: PDB Molecule: 40s ribosomal protein s25 (s25e); PDBTitle: localization of the small subunit ribosomal proteins into a 5.5 a2 cryo-em map of triticum aestivum translating 80s ribosome	c3iz6V_.16.pdb	72cb32489d11220b	16	0.118	40	113	132	5.5	PDB header: ribosome	Chain: V: PDB Molecule: 40s ribosomal protein s25 (s25e);	PDBTitle: localization of the small subunit ribosomal proteins into a 5.5 a2 cryo-em map of triticum aestivum translating 80s ribosome	#N/A	MG592671.1_prot_AUS02629.1_48_[locus_tag=NVP2275O_048]_[protein=hypothetical_protein]_[protein_id=AUS02629.1]_[location=33530..34051]_[gbkey=CDS]
AUS02629.1	PDB header: transferase Chain: A: PDB Molecule: putative regulator protein; PDBTitle: crystal structure of the putative regulatory protein	d2ap1a2.17.pdb	72cb32489d11220b	17	0.11	17	45	92	1.9	PDB header: transferase	Chain: A: PDB Molecule: putative regulator protein;	PDBTitle: crystal structure of the putative regulatory protein	#N/A	MG592671.1_prot_AUS02629.1_48_[locus_tag=NVP2275O_048]_[protein=hypothetical_protein]_[protein_id=AUS02629.1]_[location=33530..34051]_[gbkey=CDS]
AUS02629.1	PDB header: dna binding protein/rna/dna Chain: B: PDB Molecule: aprataxin; PDBTitle: human aprataxin (aptx) bound to rna-dna and zn - adenosine vanadate2 transition state mimic complex	c4ndgB_.18.pdb	72cb32489d11220b	18	0.107	26	73	111	2.54	PDB header: dna binding protein/rna/dna	Chain: B: PDB Molecule: aprataxin;	PDBTitle: human aprataxin (aptx) bound to rna-dna and zn - adenosine vanadate2 transition state mimic complex	#N/A	MG592671.1_prot_AUS02629.1_48_[locus_tag=NVP2275O_048]_[protein=hypothetical_protein]_[protein_id=AUS02629.1]_[location=33530..34051]_[gbkey=CDS]
AUS02629.1	PDB header: membrane protein Chain: A: PDB Molecule: sodium/hydrogen exchanger 1; PDBTitle: structural and functional analysis of tm vi of the nhe1 isoform of the2 na+/h+ exchanger	c2l0eA_.19.pdb	72cb32489d11220b	19	0.098	32	62	86	UNK	PDB header: membrane protein	Chain: A: PDB Molecule: sodium/hydrogen exchanger 1;	PDBTitle: structural and functional analysis of tm vi of the nhe1 isoform of the2 na+/h+ exchanger	#N/A	MG592671.1_prot_AUS02629.1_48_[locus_tag=NVP2275O_048]_[protein=hypothetical_protein]_[protein_id=AUS02629.1]_[location=33530..34051]_[gbkey=CDS]
AUS02629.1	PDB header: transferase Chain: A: PDB Molecule: d-allose kinase; PDBTitle: crystal structure of d-allose kinase (np_418508.1) from escherichia2 coli k12 at 1.95 a resolution	c3htvA_.20.pdb	72cb32489d11220b	20	0.094	12	45	102	1.95	PDB header: transferase	Chain: A: PDB Molecule: d-allose kinase;	PDBTitle: crystal structure of d-allose kinase (np_418508.1) from escherichia2 coli k12 at 1.95 a resolution	#N/A	MG592671.1_prot_AUS02629.1_48_[locus_tag=NVP2275O_048]_[protein=hypothetical_protein]_[protein_id=AUS02629.1]_[location=33530..34051]_[gbkey=CDS]
Description	Template Info	Template/Model	Job ID	Rank	#N/A	Sequence ID	Qstart	Qend	Resolution	Template Info	#N/A	#N/A	#N/A	# Job Description
AUS02587.1	PDB header: gene regulation Chain: B: PDB Molecule: rna polymerase ii holoenzyme component srb7; PDBTitle: structure of the mediator med7/med21 (med7/srb7) subcomplex	d1ykhb1.1.pdb	a1cb95dfbdd9da4f	1	0.722	28	38	81	3	PDB header: gene regulation	Chain: B: PDB Molecule: rna polymerase ii holoenzyme component srb7;	PDBTitle: structure of the mediator med7/med21 (med7/srb7) subcomplex	#N/A	MG592671.1_prot_AUS02587.1_6_[locus_tag=NVP2275O_006]_[protein=recombination_protein]_[protein_id=AUS02587.1]_[location=5957..6418]_[gbkey=CDS]
AUS02587.1	PDB header: transcription Chain: U: PDB Molecule: mediator complex subunit 21; PDBTitle: cryo-em structure of the transcriptional mediator	c5u0pU_.2.pdb	a1cb95dfbdd9da4f	2	0.443	25	20	81	4.4000000000000004	PDB header: transcription	Chain: U: PDB Molecule: mediator complex subunit 21;	PDBTitle: cryo-em structure of the transcriptional mediator	#N/A	MG592671.1_prot_AUS02587.1_6_[locus_tag=NVP2275O_006]_[protein=recombination_protein]_[protein_id=AUS02587.1]_[location=5957..6418]_[gbkey=CDS]
AUS02587.1	PDB header: cell invasion Chain: A: PDB Molecule: cell invasion protein sipb; PDBTitle: crystal structure of n-terminal region of type iii secretion major2 translocator sipb (residues 82-226)	c3tulA_.3.pdb	a1cb95dfbdd9da4f	3	0.304	24	37	92	2.79	PDB header: cell invasion	Chain: A: PDB Molecule: cell invasion protein sipb;	PDBTitle: crystal structure of n-terminal region of type iii secretion major2 translocator sipb (residues 82-226)	#N/A	MG592671.1_prot_AUS02587.1_6_[locus_tag=NVP2275O_006]_[protein=recombination_protein]_[protein_id=AUS02587.1]_[location=5957..6418]_[gbkey=CDS]
AUS02587.1	PDB header: metal binding protein Chain: A: PDB Molecule: hypothetical protein; PDBTitle: crystal structure of a sec-c motif containing protein (psyc_2064) from2 psychrobacter arcticus at 1.75 a resolution	d2i9wa1.4.pdb	a1cb95dfbdd9da4f	4	0.291	36	90	103	1.75	PDB header: metal binding protein	Chain: A: PDB Molecule: hypothetical protein;	PDBTitle: crystal structure of a sec-c motif containing protein (psyc_2064) from2 psychrobacter arcticus at 1.75 a resolution	#N/A	MG592671.1_prot_AUS02587.1_6_[locus_tag=NVP2275O_006]_[protein=recombination_protein]_[protein_id=AUS02587.1]_[location=5957..6418]_[gbkey=CDS]
AUS02587.1	PDB header: cell invasion Chain: A: PDB Molecule: invasin ipab; PDBTitle: crystal structure of n-terminal region of type iii secretion first2 translocator ipab (residues 74-224)	c3u0cA_.5.pdb	a1cb95dfbdd9da4f	5	0.275	22	39	92	2.0499999999999998	PDB header: cell invasion	Chain: A: PDB Molecule: invasin ipab;	PDBTitle: crystal structure of n-terminal region of type iii secretion first2 translocator ipab (residues 74-224)	#N/A	MG592671.1_prot_AUS02587.1_6_[locus_tag=NVP2275O_006]_[protein=recombination_protein]_[protein_id=AUS02587.1]_[location=5957..6418]_[gbkey=CDS]
AUS02587.1	PDB header: structural genomics, unknown function Chain: A: PDB Molecule: upf0368 protein ypl225w; PDBTitle: a novel solution nmr structure of protein yst0336 from2 saccharomyces cerevisiae. northeast structural genomics3 consortium target yt51/ontario centre for structural4 proteomics target yst0336	c2jynA_.6.pdb	a1cb95dfbdd9da4f	6	0.258	32	25	86	UNK	PDB header: structural genomics, unknown function	Chain: A: PDB Molecule: upf0368 protein ypl225w;	PDBTitle: a novel solution nmr structure of protein yst0336 from2 saccharomyces cerevisiae. northeast structural genomics3 consortium target yt51/ontario centre for structural4 proteomics target yst0336	#N/A	MG592671.1_prot_AUS02587.1_6_[locus_tag=NVP2275O_006]_[protein=recombination_protein]_[protein_id=AUS02587.1]_[location=5957..6418]_[gbkey=CDS]
AUS02587.1	PDB header: hydrolase/dna Chain: B: PDB Molecule: fanconi anemia-associated protein of 24 kda; PDBTitle: architecture and dna recognition elements of the fanconi anemia fancm-2 faap24 complex	c4bxoB_.7.pdb	a1cb95dfbdd9da4f	7	0.225	14	9	84	2.15	PDB header: hydrolase/dna	Chain: B: PDB Molecule: fanconi anemia-associated protein of 24 kda;	PDBTitle: architecture and dna recognition elements of the fanconi anemia fancm-2 faap24 complex	#N/A	MG592671.1_prot_AUS02587.1_6_[locus_tag=NVP2275O_006]_[protein=recombination_protein]_[protein_id=AUS02587.1]_[location=5957..6418]_[gbkey=CDS]
AUS02587.1	PDB header: rna binding protein/rna Chain: E: PDB Molecule: small nuclear ribonucleoprotein-associated protein b; PDBTitle: cryo-em structure of the yeast spliceosome at 3.6 angstrom resolution	c3jb9e_.8.pdb	a1cb95dfbdd9da4f	8	0.21	22	60	77	3.6	PDB header: rna binding protein/rna	Chain: E: PDB Molecule: small nuclear ribonucleoprotein-associated protein b;	PDBTitle: cryo-em structure of the yeast spliceosome at 3.6 angstrom resolution	#N/A	MG592671.1_prot_AUS02587.1_6_[locus_tag=NVP2275O_006]_[protein=recombination_protein]_[protein_id=AUS02587.1]_[location=5957..6418]_[gbkey=CDS]
AUS02587.1	PDB header: metal binding protein Chain: A: PDB Molecule: hypothetical protein; PDBTitle: crystal structure of a sec-c motif containing protein (psyc_2064) from2 psychrobacter arcticus at 1.75 a resolution	c2i9wA_.9.pdb	a1cb95dfbdd9da4f	9	0.19	31	94	106	1.75	PDB header: metal binding protein	Chain: A: PDB Molecule: hypothetical protein;	PDBTitle: crystal structure of a sec-c motif containing protein (psyc_2064) from2 psychrobacter arcticus at 1.75 a resolution	#N/A	MG592671.1_prot_AUS02587.1_6_[locus_tag=NVP2275O_006]_[protein=recombination_protein]_[protein_id=AUS02587.1]_[location=5957..6418]_[gbkey=CDS]
AUS02587.1	PDB header: unknown function Chain: A: PDB Molecule: uncharacterized protein; PDBTitle: crystal structure of a putative glycoside hydrolase/deacetylase2 (bdi_3119) from parabacteroides distasonis at 1.44 a resolution	c3lm3A_.10.pdb	a1cb95dfbdd9da4f	10	0.188	45	79	98	1.44	PDB header: unknown function	Chain: A: PDB Molecule: uncharacterized protein;	PDBTitle: crystal structure of a putative glycoside hydrolase/deacetylase2 (bdi_3119) from parabacteroides distasonis at 1.44 a resolution	#N/A	MG592671.1_prot_AUS02587.1_6_[locus_tag=NVP2275O_006]_[protein=recombination_protein]_[protein_id=AUS02587.1]_[location=5957..6418]_[gbkey=CDS]
AUS02587.1	PDB header: cell cycle Chain: A: PDB Molecule: mitotic spindle assembly checkpoint protein mad1; PDBTitle: structure of human mad1 c-terminal domain reveals its involvement in2 kinetochore targeting	c4dzoA_.11.pdb	a1cb95dfbdd9da4f	11	0.186	22	55	86	1.76	PDB header: cell cycle	Chain: A: PDB Molecule: mitotic spindle assembly checkpoint protein mad1;	PDBTitle: structure of human mad1 c-terminal domain reveals its involvement in2 kinetochore targeting	#N/A	MG592671.1_prot_AUS02587.1_6_[locus_tag=NVP2275O_006]_[protein=recombination_protein]_[protein_id=AUS02587.1]_[location=5957..6418]_[gbkey=CDS]
AUS02587.1	PDB header: lyase Chain: B: PDB Molecule: aldehyde decarbonylase; PDBTitle: protein 19 with aldehyde deformylating oxidase activity from2 synechococcus	c5ux2B_.12.pdb	a1cb95dfbdd9da4f	12	0.184	28	57	92	1.99	PDB header: lyase	Chain: B: PDB Molecule: aldehyde decarbonylase;	PDBTitle: protein 19 with aldehyde deformylating oxidase activity from2 synechococcus	#N/A	MG592671.1_prot_AUS02587.1_6_[locus_tag=NVP2275O_006]_[protein=recombination_protein]_[protein_id=AUS02587.1]_[location=5957..6418]_[gbkey=CDS]
AUS02587.1	PDB header: structural genomics Chain: A: PDB Molecule: sec-c motif; PDBTitle: solution structure of rpa3114, a sec-c motif containing protein from2 rhodopseudomonas palustris; northeast structural genomics consortium3 target rpt5 / ontario center for structural proteomics target rp3097	c2jq5A_.13.pdb	a1cb95dfbdd9da4f	13	0.174	18	93	103	UNK	PDB header: structural genomics	Chain: A: PDB Molecule: sec-c motif;	PDBTitle: solution structure of rpa3114, a sec-c motif containing protein from2 rhodopseudomonas palustris; northeast structural genomics consortium3 target rpt5 / ontario center for structural proteomics target rp3097	#N/A	MG592671.1_prot_AUS02587.1_6_[locus_tag=NVP2275O_006]_[protein=recombination_protein]_[protein_id=AUS02587.1]_[location=5957..6418]_[gbkey=CDS]
AUS02587.1	PDB header: oxidoreductase Chain: A: PDB Molecule: glutamate dehydrogenase; PDBTitle: glutamate dehydrogenase	d1b26a2.14.pdb	a1cb95dfbdd9da4f	14	0.17	26	60	105	3	PDB header: oxidoreductase	Chain: A: PDB Molecule: glutamate dehydrogenase;	PDBTitle: glutamate dehydrogenase	#N/A	MG592671.1_prot_AUS02587.1_6_[locus_tag=NVP2275O_006]_[protein=recombination_protein]_[protein_id=AUS02587.1]_[location=5957..6418]_[gbkey=CDS]
AUS02587.1	PDB header: electron transport protein (cytochrome) Chain: A: PDB Molecule: cytochrome c6; PDBTitle: cytochrome c6	d1cyja_.15.pdb	a1cb95dfbdd9da4f	15	0.17	30	76	98	1.9	PDB header: electron transport protein (cytochrome)	Chain: A: PDB Molecule: cytochrome c6;	PDBTitle: cytochrome c6	#N/A	MG592671.1_prot_AUS02587.1_6_[locus_tag=NVP2275O_006]_[protein=recombination_protein]_[protein_id=AUS02587.1]_[location=5957..6418]_[gbkey=CDS]
AUS02587.1	PDB header: cell cycle Chain: B: PDB Molecule: fkbp12-rapamycin associated protein; PDBTitle: atomic structures of the rapamycin analogs in complex with2 both human fkbp12 and frb domain of frap	d3fapb_.16.pdb	a1cb95dfbdd9da4f	16	0.167	29	55	96	1.85	PDB header: cell cycle	Chain: B: PDB Molecule: fkbp12-rapamycin associated protein;	PDBTitle: atomic structures of the rapamycin analogs in complex with2 both human fkbp12 and frb domain of frap	#N/A	MG592671.1_prot_AUS02587.1_6_[locus_tag=NVP2275O_006]_[protein=recombination_protein]_[protein_id=AUS02587.1]_[location=5957..6418]_[gbkey=CDS]
AUS02587.1	PDB header: cell cycle/cell cycle/cell cycle Chain: C: PDB Molecule: inner centromere protein; PDBTitle: crystal structure of a survivin-borealin-incenp core complex	c2qfaC_.17.pdb	a1cb95dfbdd9da4f	17	0.162	33	2	16	1.4	PDB header: cell cycle/cell cycle/cell cycle	Chain: C: PDB Molecule: inner centromere protein;	PDBTitle: crystal structure of a survivin-borealin-incenp core complex	#N/A	MG592671.1_prot_AUS02587.1_6_[locus_tag=NVP2275O_006]_[protein=recombination_protein]_[protein_id=AUS02587.1]_[location=5957..6418]_[gbkey=CDS]
AUS02587.1	PDB header: lyase Chain: A: PDB Molecule: aldehyde decarbonylase; PDBTitle: protein 12 with aldehyde deformylating oxygenase activity from2 gloeobacter violaceus	c5uwzA_.18.pdb	a1cb95dfbdd9da4f	18	0.159	25	40	92	1.25	PDB header: lyase	Chain: A: PDB Molecule: aldehyde decarbonylase;	PDBTitle: protein 12 with aldehyde deformylating oxygenase activity from2 gloeobacter violaceus	#N/A	MG592671.1_prot_AUS02587.1_6_[locus_tag=NVP2275O_006]_[protein=recombination_protein]_[protein_id=AUS02587.1]_[location=5957..6418]_[gbkey=CDS]
AUS02587.1	PDB header: dna binding protein/transferase Chain: C: PDB Molecule: histone-lysine n-methyltransferase, h3 lysine-79 specific; PDBTitle: crystal structure of an af10 fragment	c6ckoC_.19.pdb	a1cb95dfbdd9da4f	19	0.156	33	37	76	2	PDB header: dna binding protein/transferase	Chain: C: PDB Molecule: histone-lysine n-methyltransferase, h3 lysine-79 specific;	PDBTitle: crystal structure of an af10 fragment	#N/A	MG592671.1_prot_AUS02587.1_6_[locus_tag=NVP2275O_006]_[protein=recombination_protein]_[protein_id=AUS02587.1]_[location=5957..6418]_[gbkey=CDS]
AUS02587.1	PDB header: dna binding protein/transferase Chain: D: PDB Molecule: histone-lysine n-methyltransferase, h3 lysine-79 specific; PDBTitle: crystal structure of an af10 fragment	c6ckoD_.20.pdb	a1cb95dfbdd9da4f	20	0.156	33	37	76	2	PDB header: dna binding protein/transferase	Chain: D: PDB Molecule: histone-lysine n-methyltransferase, h3 lysine-79 specific;	PDBTitle: crystal structure of an af10 fragment	#N/A	MG592671.1_prot_AUS02587.1_6_[locus_tag=NVP2275O_006]_[protein=recombination_protein]_[protein_id=AUS02587.1]_[location=5957..6418]_[gbkey=CDS]
Description	Template Info	Template/Model	Job ID	Rank	#N/A	Sequence ID	Qstart	Qend	Resolution	Template Info	#N/A	#N/A	#N/A	# Job Description
AUS02668.1	PDB header: oxidoreductase Chain: A: PDB Molecule: proline dehydrogenase; PDBTitle: crystal structure of e.coli puta (residues 1-669)	c1k87A_.1.pdb	2acd3df33258472a	1	0.368	19	6	68	2	PDB header: oxidoreductase	Chain: A: PDB Molecule: proline dehydrogenase;	PDBTitle: crystal structure of e.coli puta (residues 1-669)	#N/A	MG592671.1_prot_AUS02668.1_87_[locus_tag=NVP2275O_087]_[protein=hypothetical_protein]_[protein_id=AUS02668.1]_[location=57813..58094]_[gbkey=CDS]
AUS02668.1	PDB header: oxidoreductase Chain: A: PDB Molecule: proline dehydrogenase; PDBTitle: crystal structure reduced puta86-630 mutant y540s complexed with l-2 proline	c3e2sA_.2.pdb	2acd3df33258472a	2	0.267	18	6	68	2	PDB header: oxidoreductase	Chain: A: PDB Molecule: proline dehydrogenase;	PDBTitle: crystal structure reduced puta86-630 mutant y540s complexed with l-2 proline	#N/A	MG592671.1_prot_AUS02668.1_87_[locus_tag=NVP2275O_087]_[protein=hypothetical_protein]_[protein_id=AUS02668.1]_[location=57813..58094]_[gbkey=CDS]
AUS02668.1	PDB header: oxidoreductase Chain: A: PDB Molecule: bifunctional protein puta; PDBTitle: structure the proline utilization a proline dehydrogenase2 domain (puta86-630) inactivated with n-propargylglycine	c3itgA_.3.pdb	2acd3df33258472a	3	0.241	21	25	68	2.15	PDB header: oxidoreductase	Chain: A: PDB Molecule: bifunctional protein puta;	PDBTitle: structure the proline utilization a proline dehydrogenase2 domain (puta86-630) inactivated with n-propargylglycine	#N/A	MG592671.1_prot_AUS02668.1_87_[locus_tag=NVP2275O_087]_[protein=hypothetical_protein]_[protein_id=AUS02668.1]_[location=57813..58094]_[gbkey=CDS]
AUS02668.1	PDB header: hydrolase Chain: A: PDB Molecule: beta-galactosidase; PDBTitle: crystal structure of thermus thermophilus a4 beta-galactosidase	d1kwga1.4.pdb	2acd3df33258472a	4	0.234	60	70	79	1.6	PDB header: hydrolase	Chain: A: PDB Molecule: beta-galactosidase;	PDBTitle: crystal structure of thermus thermophilus a4 beta-galactosidase	#N/A	MG592671.1_prot_AUS02668.1_87_[locus_tag=NVP2275O_087]_[protein=hypothetical_protein]_[protein_id=AUS02668.1]_[location=57813..58094]_[gbkey=CDS]
AUS02668.1	PDB header: oxidoreductase Chain: A: PDB Molecule: bifunctional puta protein; PDBTitle: crystal structure of e. coli puta proline dehydrogenase domain2 (residues 86-669) complexed with acetate	c1tj2A_.5.pdb	2acd3df33258472a	5	0.231	18	25	68	2.0499999999999998	PDB header: oxidoreductase	Chain: A: PDB Molecule: bifunctional puta protein;	PDBTitle: crystal structure of e. coli puta proline dehydrogenase domain2 (residues 86-669) complexed with acetate	#N/A	MG592671.1_prot_AUS02668.1_87_[locus_tag=NVP2275O_087]_[protein=hypothetical_protein]_[protein_id=AUS02668.1]_[location=57813..58094]_[gbkey=CDS]
AUS02668.1	PDB header: oxidoreductase Chain: B: PDB Molecule: bifunctional protein puta; PDBTitle: structure of proline utilization a from sinorhizobium meliloti2 complexed with l-tetrahydrofuroic acid and nad+ in space group p21	c5kf6B_.6.pdb	2acd3df33258472a	6	0.218	19	6	68	1.7	PDB header: oxidoreductase	Chain: B: PDB Molecule: bifunctional protein puta;	PDBTitle: structure of proline utilization a from sinorhizobium meliloti2 complexed with l-tetrahydrofuroic acid and nad+ in space group p21	#N/A	MG592671.1_prot_AUS02668.1_87_[locus_tag=NVP2275O_087]_[protein=hypothetical_protein]_[protein_id=AUS02668.1]_[location=57813..58094]_[gbkey=CDS]
AUS02668.1	PDB header: oxidoreductase Chain: A: PDB Molecule: bifunctional puta protein; PDBTitle: crystal structure of e. coli puta proline dehydrogenase domain2 (residues 86-669) complexed with l-lactate	d1tj1a2.7.pdb	2acd3df33258472a	7	0.191	21	25	68	2	PDB header: oxidoreductase	Chain: A: PDB Molecule: bifunctional puta protein;	PDBTitle: crystal structure of e. coli puta proline dehydrogenase domain2 (residues 86-669) complexed with l-lactate	#N/A	MG592671.1_prot_AUS02668.1_87_[locus_tag=NVP2275O_087]_[protein=hypothetical_protein]_[protein_id=AUS02668.1]_[location=57813..58094]_[gbkey=CDS]
AUS02668.1	PDB header: lectin Chain: A: PDB Molecule: agglutinin; PDBTitle: agglutinin in complex with t-disaccharide	d1jlxa2.8.pdb	2acd3df33258472a	8	0.17	24	19	53	2.2000000000000002	PDB header: lectin	Chain: A: PDB Molecule: agglutinin;	PDBTitle: agglutinin in complex with t-disaccharide	#N/A	MG592671.1_prot_AUS02668.1_87_[locus_tag=NVP2275O_087]_[protein=hypothetical_protein]_[protein_id=AUS02668.1]_[location=57813..58094]_[gbkey=CDS]
AUS02668.1	PDB header: oxidoreductase Chain: A: PDB Molecule: proline dehydrogenase; PDBTitle: crystal structure of bifunctional proline utilization a2 (puta) protein	c3hazA_.9.pdb	2acd3df33258472a	9	0.148	23	2	68	2.1	PDB header: oxidoreductase	Chain: A: PDB Molecule: proline dehydrogenase;	PDBTitle: crystal structure of bifunctional proline utilization a2 (puta) protein	#N/A	MG592671.1_prot_AUS02668.1_87_[locus_tag=NVP2275O_087]_[protein=hypothetical_protein]_[protein_id=AUS02668.1]_[location=57813..58094]_[gbkey=CDS]
AUS02668.1	PDB header: lyase, isomerase Chain: D: PDB Molecule: abietadiene synthase, chloroplastic; PDBTitle: abietadiene synthase from abies grandis	c3s9vD_.10.pdb	2acd3df33258472a	10	0.141	26	3	79	2.2999999999999998	PDB header: lyase, isomerase	Chain: D: PDB Molecule: abietadiene synthase, chloroplastic;	PDBTitle: abietadiene synthase from abies grandis	#N/A	MG592671.1_prot_AUS02668.1_87_[locus_tag=NVP2275O_087]_[protein=hypothetical_protein]_[protein_id=AUS02668.1]_[location=57813..58094]_[gbkey=CDS]
AUS02668.1	PDB header: lyase Chain: A: PDB Molecule: isoprene synthase; PDBTitle: crystal structure of isoprene synthase from grey poplar leaves2 (populus x canescens)	c3n0fA_.11.pdb	2acd3df33258472a	11	0.131	15	18	79	2.7	PDB header: lyase	Chain: A: PDB Molecule: isoprene synthase;	PDBTitle: crystal structure of isoprene synthase from grey poplar leaves2 (populus x canescens)	#N/A	MG592671.1_prot_AUS02668.1_87_[locus_tag=NVP2275O_087]_[protein=hypothetical_protein]_[protein_id=AUS02668.1]_[location=57813..58094]_[gbkey=CDS]
AUS02668.1	PDB header: oxidoreductase Chain: C: PDB Molecule: bifunctional protein puta; PDBTitle: crystal structure of proline utilization a (puta) from bdellovibrio2 bacteriovorus inactivated by n-propargylglycine	c5ur2C_.12.pdb	2acd3df33258472a	12	0.129	35	46	68	2.23	PDB header: oxidoreductase	Chain: C: PDB Molecule: bifunctional protein puta;	PDBTitle: crystal structure of proline utilization a (puta) from bdellovibrio2 bacteriovorus inactivated by n-propargylglycine	#N/A	MG592671.1_prot_AUS02668.1_87_[locus_tag=NVP2275O_087]_[protein=hypothetical_protein]_[protein_id=AUS02668.1]_[location=57813..58094]_[gbkey=CDS]
AUS02668.1	PDB header: oxidoreductase Chain: A: PDB Molecule: proline dehydrogenase/delta-1-pyrroline-5-carboxylate PDBTitle: crystal structure of proline utilization a (puta) from geobacter2 sulfurreducens pca	c4f9iA_.13.pdb	2acd3df33258472a	13	0.123	45	49	68	2.2000000000000002	PDB header: oxidoreductase	Chain: A: PDB Molecule: proline dehydrogenase/delta-1-pyrroline-5-carboxylate	PDBTitle: crystal structure of proline utilization a (puta) from geobacter2 sulfurreducens pca	#N/A	MG592671.1_prot_AUS02668.1_87_[locus_tag=NVP2275O_087]_[protein=hypothetical_protein]_[protein_id=AUS02668.1]_[location=57813..58094]_[gbkey=CDS]
AUS02668.1	PDB header: isomerase Chain: A: PDB Molecule: (+)-bornyl diphosphate synthase; PDBTitle: (+)-bornyl diphosphate synthase: complex with mg and 3-aza-2 2,3-dihydrogeranyl diphosphate	c1n20A_.14.pdb	2acd3df33258472a	14	0.123	16	21	79	2.2999999999999998	PDB header: isomerase	Chain: A: PDB Molecule: (+)-bornyl diphosphate synthase;	PDBTitle: (+)-bornyl diphosphate synthase: complex with mg and 3-aza-2 2,3-dihydrogeranyl diphosphate	#N/A	MG592671.1_prot_AUS02668.1_87_[locus_tag=NVP2275O_087]_[protein=hypothetical_protein]_[protein_id=AUS02668.1]_[location=57813..58094]_[gbkey=CDS]
AUS02668.1	PDB header: toxin Chain: A: PDB Molecule: gamma-hemolysin component a; PDBTitle: a covalent s-f heterodimer of staphylococcal gamma-hemolysin	c2qk7A_.15.pdb	2acd3df33258472a	15	0.112	53	18	36	2.4	PDB header: toxin	Chain: A: PDB Molecule: gamma-hemolysin component a;	PDBTitle: a covalent s-f heterodimer of staphylococcal gamma-hemolysin	#N/A	MG592671.1_prot_AUS02668.1_87_[locus_tag=NVP2275O_087]_[protein=hypothetical_protein]_[protein_id=AUS02668.1]_[location=57813..58094]_[gbkey=CDS]
AUS02668.1	PDB header: toxin Chain: A: PDB Molecule: delta toxin; PDBTitle: clostridium perfringens delta-toxin	c2ygtA_.16.pdb	2acd3df33258472a	16	0.098	42	18	36	2.4	PDB header: toxin	Chain: A: PDB Molecule: delta toxin;	PDBTitle: clostridium perfringens delta-toxin	#N/A	MG592671.1_prot_AUS02668.1_87_[locus_tag=NVP2275O_087]_[protein=hypothetical_protein]_[protein_id=AUS02668.1]_[location=57813..58094]_[gbkey=CDS]
AUS02668.1	PDB header: dna binding protein Chain: A: PDB Molecule: hypothetical protein; PDBTitle: structure of orf 157 from acidianus filamentous virus 1	c2oq8A_.17.pdb	2acd3df33258472a	17	0.097	64	81	91	1.8	PDB header: dna binding protein	Chain: A: PDB Molecule: hypothetical protein;	PDBTitle: structure of orf 157 from acidianus filamentous virus 1	#N/A	MG592671.1_prot_AUS02668.1_87_[locus_tag=NVP2275O_087]_[protein=hypothetical_protein]_[protein_id=AUS02668.1]_[location=57813..58094]_[gbkey=CDS]
AUS02668.1	PDB header: toxin Chain: N: PDB Molecule: possible leukocidin subunit; PDBTitle: crystal structure of the octameric pore complex of the staphylococcus2 aureus bi-component toxin lukgh	c4tw1N_.18.pdb	2acd3df33258472a	18	0.093	42	18	36	2.8	PDB header: toxin	Chain: N: PDB Molecule: possible leukocidin subunit;	PDBTitle: crystal structure of the octameric pore complex of the staphylococcus2 aureus bi-component toxin lukgh	#N/A	MG592671.1_prot_AUS02668.1_87_[locus_tag=NVP2275O_087]_[protein=hypothetical_protein]_[protein_id=AUS02668.1]_[location=57813..58094]_[gbkey=CDS]
AUS02668.1	PDB header: unknown function Chain: A: PDB Molecule: luks-pv; PDBTitle: structure of the panton-valentine leucocidin s component2 from staphylococcus aureus	d1t5ra_.19.pdb	2acd3df33258472a	19	0.091	47	18	36	2	PDB header: unknown function	Chain: A: PDB Molecule: luks-pv;	PDBTitle: structure of the panton-valentine leucocidin s component2 from staphylococcus aureus	#N/A	MG592671.1_prot_AUS02668.1_87_[locus_tag=NVP2275O_087]_[protein=hypothetical_protein]_[protein_id=AUS02668.1]_[location=57813..58094]_[gbkey=CDS]
AUS02668.1	PDB header: lyase Chain: A: PDB Molecule: 4s-limonene synthase; PDBTitle: crystal structure of of limonene synthase with 2-2 fluorogeranyl diphosphate (fgpp).	c2ongA_.20.pdb	2acd3df33258472a	20	0.085	18	18	79	2.7	PDB header: lyase	Chain: A: PDB Molecule: 4s-limonene synthase;	PDBTitle: crystal structure of of limonene synthase with 2-2 fluorogeranyl diphosphate (fgpp).	#N/A	MG592671.1_prot_AUS02668.1_87_[locus_tag=NVP2275O_087]_[protein=hypothetical_protein]_[protein_id=AUS02668.1]_[location=57813..58094]_[gbkey=CDS]
Description	Template Info	Template/Model	Job ID	Rank	#N/A	Sequence ID	Qstart	Qend	Resolution	Template Info	#N/A	#N/A	#N/A	# Job Description
AUS02606.1	PDB header: transferase Chain: A: PDB Molecule: pyruvate, phosphate dikinase regulatory protein, PDBTitle: crystal structure of maize pdrp bound with amp	c5d0nA_.1.pdb	169539a970f27906	1	0.308	20	122	162	3.2	PDB header: transferase	Chain: A: PDB Molecule: pyruvate, phosphate dikinase regulatory protein,	PDBTitle: crystal structure of maize pdrp bound with amp	#N/A	MG592671.1_prot_AUS02606.1_25_[locus_tag=NVP2275O_025]_[protein=hypothetical_protein]_[protein_id=AUS02606.1]_[location=18462..19361]_[gbkey=CDS]
AUS02606.1	PDB header: transferase Chain: A: PDB Molecule: maltose-binding periplasmic protein, 4'-phosphopantetheinyl PDBTitle: crystal structure of the essential mycobacterium tuberculosis2 phosphopantetheinyl transferase pptt, solved as a fusion protein with3 maltose binding protein	c4qvhA_.2.pdb	169539a970f27906	2	0.177	38	228	248	1.75	PDB header: transferase	Chain: A: PDB Molecule: maltose-binding periplasmic protein, 4'-phosphopantetheinyl	PDBTitle: crystal structure of the essential mycobacterium tuberculosis2 phosphopantetheinyl transferase pptt, solved as a fusion protein with3 maltose binding protein	#N/A	MG592671.1_prot_AUS02606.1_25_[locus_tag=NVP2275O_025]_[protein=hypothetical_protein]_[protein_id=AUS02606.1]_[location=18462..19361]_[gbkey=CDS]
AUS02606.1	PDB header: hydrolase Chain: C: PDB Molecule: putative cytoplasmic protein; PDBTitle: crystal structure of the type vi effector-immunity complex tae4-tai42 from enterobacter cloacae	c4hfkC_.3.pdb	169539a970f27906	3	0.149	27	265	286	2.1	PDB header: hydrolase	Chain: C: PDB Molecule: putative cytoplasmic protein;	PDBTitle: crystal structure of the type vi effector-immunity complex tae4-tai42 from enterobacter cloacae	#N/A	MG592671.1_prot_AUS02606.1_25_[locus_tag=NVP2275O_025]_[protein=hypothetical_protein]_[protein_id=AUS02606.1]_[location=18462..19361]_[gbkey=CDS]
AUS02606.1	PDB header: lyase Chain: G: PDB Molecule: glycerol dehydratase gamma subunit; PDBTitle: glycerol dehydratase-cyanocobalamin complex of klebsiella pneumoniae	d1iwpg_.4.pdb	169539a970f27906	4	0.139	26	172	224	2.1	PDB header: lyase	Chain: G: PDB Molecule: glycerol dehydratase gamma subunit;	PDBTitle: glycerol dehydratase-cyanocobalamin complex of klebsiella pneumoniae	#N/A	MG592671.1_prot_AUS02606.1_25_[locus_tag=NVP2275O_025]_[protein=hypothetical_protein]_[protein_id=AUS02606.1]_[location=18462..19361]_[gbkey=CDS]
AUS02606.1	PDB header: lipid transport Chain: B: PDB Molecule: vacuolar protein sorting-associated protein vta1; PDBTitle: crystal structure of s.cerevisiae vta1 c-terminal domain	c2rklB_.5.pdb	169539a970f27906	5	0.122	38	2	27	1.5	PDB header: lipid transport	Chain: B: PDB Molecule: vacuolar protein sorting-associated protein vta1;	PDBTitle: crystal structure of s.cerevisiae vta1 c-terminal domain	#N/A	MG592671.1_prot_AUS02606.1_25_[locus_tag=NVP2275O_025]_[protein=hypothetical_protein]_[protein_id=AUS02606.1]_[location=18462..19361]_[gbkey=CDS]
AUS02606.1	PDB header: oxidoreductase Chain: A: PDB Molecule: cytochrome c-type biogenesis protein ccmh; PDBTitle: crystal structure of the periplasmic domain of ccmh from pseudomonas2 aeruginosa	c2hl7A_.6.pdb	169539a970f27906	6	0.11	23	1	48	1.7	PDB header: oxidoreductase	Chain: A: PDB Molecule: cytochrome c-type biogenesis protein ccmh;	PDBTitle: crystal structure of the periplasmic domain of ccmh from pseudomonas2 aeruginosa	#N/A	MG592671.1_prot_AUS02606.1_25_[locus_tag=NVP2275O_025]_[protein=hypothetical_protein]_[protein_id=AUS02606.1]_[location=18462..19361]_[gbkey=CDS]
AUS02606.1	PDB header: oxidoreductase Chain: A: PDB Molecule: arsenate reductase, putative; PDBTitle: solution nmr structure of sacol0876 from staphylococcus aureus col,2 nesg target zr353 and csgid target idp00841	c2m46A_.7.pdb	169539a970f27906	7	0.106	28	245	291	UNK	PDB header: oxidoreductase	Chain: A: PDB Molecule: arsenate reductase, putative;	PDBTitle: solution nmr structure of sacol0876 from staphylococcus aureus col,2 nesg target zr353 and csgid target idp00841	#N/A	MG592671.1_prot_AUS02606.1_25_[locus_tag=NVP2275O_025]_[protein=hypothetical_protein]_[protein_id=AUS02606.1]_[location=18462..19361]_[gbkey=CDS]
AUS02606.1	PDB header: protein transport Chain: A: PDB Molecule: vacuolar protein sorting-associated protein vta1; PDBTitle: crystal structure of vps4 and vta1	c3mhvA_.8.pdb	169539a970f27906	8	0.105	43	7	27	3.1	PDB header: protein transport	Chain: A: PDB Molecule: vacuolar protein sorting-associated protein vta1;	PDBTitle: crystal structure of vps4 and vta1	#N/A	MG592671.1_prot_AUS02606.1_25_[locus_tag=NVP2275O_025]_[protein=hypothetical_protein]_[protein_id=AUS02606.1]_[location=18462..19361]_[gbkey=CDS]
AUS02606.1	PDB header: neuropeptide/membrane protein Chain: B: PDB Molecule: peripheral plasma membrane protein cask; PDBTitle: hetero-tetrameric l27 (lin-2, lin-7) domain complexes as2 organization platforms of supra-molecular assemblies	d1rsob_.9.pdb	169539a970f27906	9	0.096	42	165	190	UNK	PDB header: neuropeptide/membrane protein	Chain: B: PDB Molecule: peripheral plasma membrane protein cask;	PDBTitle: hetero-tetrameric l27 (lin-2, lin-7) domain complexes as2 organization platforms of supra-molecular assemblies	#N/A	MG592671.1_prot_AUS02606.1_25_[locus_tag=NVP2275O_025]_[protein=hypothetical_protein]_[protein_id=AUS02606.1]_[location=18462..19361]_[gbkey=CDS]
AUS02606.1	PDB header: oxidoreductase Chain: A: PDB Molecule: ccmh protein; PDBTitle: solution structure of n-terminal domain of ccmh from escherichia.coli	c2kw0A_.10.pdb	169539a970f27906	10	0.094	20	1	46	UNK	PDB header: oxidoreductase	Chain: A: PDB Molecule: ccmh protein;	PDBTitle: solution structure of n-terminal domain of ccmh from escherichia.coli	#N/A	MG592671.1_prot_AUS02606.1_25_[locus_tag=NVP2275O_025]_[protein=hypothetical_protein]_[protein_id=AUS02606.1]_[location=18462..19361]_[gbkey=CDS]
AUS02606.1	PDB header: hydrolase Chain: A: PDB Molecule: putative cytoplasmic protein; PDBTitle: crystal structure of the type vi effector-immunity complex tae4-tai42 from salmonella typhimurium	c4hffA_.11.pdb	169539a970f27906	11	0.091	14	250	286	2.4	PDB header: hydrolase	Chain: A: PDB Molecule: putative cytoplasmic protein;	PDBTitle: crystal structure of the type vi effector-immunity complex tae4-tai42 from salmonella typhimurium	#N/A	MG592671.1_prot_AUS02606.1_25_[locus_tag=NVP2275O_025]_[protein=hypothetical_protein]_[protein_id=AUS02606.1]_[location=18462..19361]_[gbkey=CDS]
AUS02606.1	PDB header: viral protein Chain: A: PDB Molecule: nucleocapsid protein; PDBTitle: influenza a virus nucleoprotein np at 3.2a resolution	d2iqha1.12.pdb	169539a970f27906	12	0.091	57	220	235	3.2	PDB header: viral protein	Chain: A: PDB Molecule: nucleocapsid protein;	PDBTitle: influenza a virus nucleoprotein np at 3.2a resolution	#N/A	MG592671.1_prot_AUS02606.1_25_[locus_tag=NVP2275O_025]_[protein=hypothetical_protein]_[protein_id=AUS02606.1]_[location=18462..19361]_[gbkey=CDS]
AUS02606.1	PDB header: unknown function Chain: B: PDB Molecule: uncharacterized protein; PDBTitle: crystal structure of a protein with unknown function (arth_0117) from2 arthrobacter sp. fb24 at 2.20 a resolution	c3bl4B_.13.pdb	169539a970f27906	13	0.09	47	271	285	2.2000000000000002	PDB header: unknown function	Chain: B: PDB Molecule: uncharacterized protein;	PDBTitle: crystal structure of a protein with unknown function (arth_0117) from2 arthrobacter sp. fb24 at 2.20 a resolution	#N/A	MG592671.1_prot_AUS02606.1_25_[locus_tag=NVP2275O_025]_[protein=hypothetical_protein]_[protein_id=AUS02606.1]_[location=18462..19361]_[gbkey=CDS]
AUS02606.1	PDB header: oxidoreductase(choh(d)-nad(a)) Chain: A: PDB Molecule: apo-lactate dehydrogenase; PDBTitle: characterization of the antigenic sites on the refined 3-2 angstroms resolution structure of mouse testicular lactate3 dehydrogenase c4	d2ldxa2.14.pdb	169539a970f27906	14	0.09	19	168	225	2.96	PDB header: oxidoreductase(choh(d)-nad(a))	Chain: A: PDB Molecule: apo-lactate dehydrogenase;	PDBTitle: characterization of the antigenic sites on the refined 3-2 angstroms resolution structure of mouse testicular lactate3 dehydrogenase c4	#N/A	MG592671.1_prot_AUS02606.1_25_[locus_tag=NVP2275O_025]_[protein=hypothetical_protein]_[protein_id=AUS02606.1]_[location=18462..19361]_[gbkey=CDS]
AUS02606.1	PDB header: transcription Chain: B: PDB Molecule: transcription factor hy5; PDBTitle: crystal structure of hy5 leucine zipper homodimer from arabidopsis2 thaliana	c2oqqB_.15.pdb	169539a970f27906	15	0.086	29	260	295	2	PDB header: transcription	Chain: B: PDB Molecule: transcription factor hy5;	PDBTitle: crystal structure of hy5 leucine zipper homodimer from arabidopsis2 thaliana	#N/A	MG592671.1_prot_AUS02606.1_25_[locus_tag=NVP2275O_025]_[protein=hypothetical_protein]_[protein_id=AUS02606.1]_[location=18462..19361]_[gbkey=CDS]
AUS02606.1	PDB header: viral protein Chain: C: PDB Molecule: nucleocapsid protein; PDBTitle: influenza a virus nucleoprotein np at 3.2a resolution	c2iqhC_.16.pdb	169539a970f27906	16	0.086	57	220	235	3.2	PDB header: viral protein	Chain: C: PDB Molecule: nucleocapsid protein;	PDBTitle: influenza a virus nucleoprotein np at 3.2a resolution	#N/A	MG592671.1_prot_AUS02606.1_25_[locus_tag=NVP2275O_025]_[protein=hypothetical_protein]_[protein_id=AUS02606.1]_[location=18462..19361]_[gbkey=CDS]
AUS02606.1	PDB header: rna binding protein Chain: C: PDB Molecule: crispr-associated protein, csa2; PDBTitle: the structure of the crispr-associated protein, csa2, from sulfolobus2 solfataricus	c3ps0C_.17.pdb	169539a970f27906	17	0.084	33	208	272	2	PDB header: rna binding protein	Chain: C: PDB Molecule: crispr-associated protein, csa2;	PDBTitle: the structure of the crispr-associated protein, csa2, from sulfolobus2 solfataricus	#N/A	MG592671.1_prot_AUS02606.1_25_[locus_tag=NVP2275O_025]_[protein=hypothetical_protein]_[protein_id=AUS02606.1]_[location=18462..19361]_[gbkey=CDS]
AUS02606.1	PDB header: transferase Chain: A: PDB Molecule: conserved domain protein; PDBTitle: nmr solution structure of a protein aspartic acid phosphate2 phosphatase from bacillus anthracis	d2c0sa1.18.pdb	169539a970f27906	18	0.082	50	172	185	UNK	PDB header: transferase	Chain: A: PDB Molecule: conserved domain protein;	PDBTitle: nmr solution structure of a protein aspartic acid phosphate2 phosphatase from bacillus anthracis	#N/A	MG592671.1_prot_AUS02606.1_25_[locus_tag=NVP2275O_025]_[protein=hypothetical_protein]_[protein_id=AUS02606.1]_[location=18462..19361]_[gbkey=CDS]
AUS02606.1	PDB header: oxidoreductase Chain: A: PDB Molecule: e-2/e-2' protein; PDBTitle: residual dipolar coupling refinement of acireductone2 dioxygenase from klebsiella	d1zrra1.19.pdb	169539a970f27906	19	0.081	19	142	258	UNK	PDB header: oxidoreductase	Chain: A: PDB Molecule: e-2/e-2' protein;	PDBTitle: residual dipolar coupling refinement of acireductone2 dioxygenase from klebsiella	#N/A	MG592671.1_prot_AUS02606.1_25_[locus_tag=NVP2275O_025]_[protein=hypothetical_protein]_[protein_id=AUS02606.1]_[location=18462..19361]_[gbkey=CDS]
AUS02606.1	PDB header: unknown function Chain: B: PDB Molecule: putative uncharacterized protein; PDBTitle: crystal structure of a putative uncharacterized protein from2 mycobacterium tuberculosis	c4hecB_.20.pdb	169539a970f27906	20	0.08	21	36	68	1.8	PDB header: unknown function	Chain: B: PDB Molecule: putative uncharacterized protein;	PDBTitle: crystal structure of a putative uncharacterized protein from2 mycobacterium tuberculosis	#N/A	MG592671.1_prot_AUS02606.1_25_[locus_tag=NVP2275O_025]_[protein=hypothetical_protein]_[protein_id=AUS02606.1]_[location=18462..19361]_[gbkey=CDS]
Description	Template Info	Template/Model	Job ID	Rank	#N/A	Sequence ID	Qstart	Qend	Resolution	Template Info	#N/A	#N/A	#N/A	# Job Description
AUS02679.1	PDB header: electron transport Chain: X: PDB Molecule: photosystem ii reaction center protein x; PDBTitle: crystal structure of i-substituted photosystem ii complex	c3a0hx_.1.pdb	5be01e4dd39e5c36	1	0.595	69	62	74	4	PDB header: electron transport	Chain: X: PDB Molecule: photosystem ii reaction center protein x;	PDBTitle: crystal structure of i-substituted photosystem ii complex	#N/A	MG592671.1_prot_AUS02679.1_98_[locus_tag=NVP2275O_098]_[protein=TMhelix_containing_protein]_[protein_id=AUS02679.1]_[location=62746..63003]_[gbkey=CDS]
AUS02679.1	PDB header: electron transport Chain: X: PDB Molecule: photosystem ii reaction center protein x; PDBTitle: crystal structure of i-substituted photosystem ii complex	c3a0hX_.2.pdb	5be01e4dd39e5c36	2	0.595	69	62	74	4	PDB header: electron transport	Chain: X: PDB Molecule: photosystem ii reaction center protein x;	PDBTitle: crystal structure of i-substituted photosystem ii complex	#N/A	MG592671.1_prot_AUS02679.1_98_[locus_tag=NVP2275O_098]_[protein=TMhelix_containing_protein]_[protein_id=AUS02679.1]_[location=62746..63003]_[gbkey=CDS]
AUS02679.1	PDB header: electron transport Chain: X: PDB Molecule: photosystem ii reaction center protein x; PDBTitle: crystal structure of br-substituted photosystem ii complex	c3a0bX_.3.pdb	5be01e4dd39e5c36	3	0.595	69	62	74	3.7	PDB header: electron transport	Chain: X: PDB Molecule: photosystem ii reaction center protein x;	PDBTitle: crystal structure of br-substituted photosystem ii complex	#N/A	MG592671.1_prot_AUS02679.1_98_[locus_tag=NVP2275O_098]_[protein=TMhelix_containing_protein]_[protein_id=AUS02679.1]_[location=62746..63003]_[gbkey=CDS]
AUS02679.1	PDB header: electron transport Chain: X: PDB Molecule: photosystem ii reaction center protein x; PDBTitle: crystal structure of br-substituted photosystem ii complex	c3a0bx_.4.pdb	5be01e4dd39e5c36	4	0.595	69	62	74	3.7	PDB header: electron transport	Chain: X: PDB Molecule: photosystem ii reaction center protein x;	PDBTitle: crystal structure of br-substituted photosystem ii complex	#N/A	MG592671.1_prot_AUS02679.1_98_[locus_tag=NVP2275O_098]_[protein=TMhelix_containing_protein]_[protein_id=AUS02679.1]_[location=62746..63003]_[gbkey=CDS]
AUS02679.1	PDB header: photosynthesis Chain: X: PDB Molecule: photosystem ii psbx protein; PDBTitle: architecture of the photosynthetic oxygen evolving center	c1s5lx_.5.pdb	5be01e4dd39e5c36	5	0.575	69	62	74	3.5	PDB header: photosynthesis	Chain: X: PDB Molecule: photosystem ii psbx protein;	PDBTitle: architecture of the photosynthetic oxygen evolving center	#N/A	MG592671.1_prot_AUS02679.1_98_[locus_tag=NVP2275O_098]_[protein=TMhelix_containing_protein]_[protein_id=AUS02679.1]_[location=62746..63003]_[gbkey=CDS]
AUS02679.1	PDB header: membrane protein Chain: A: PDB Molecule: lmo2059 protein; PDBTitle: crystal structure of a voltage-gated k+ channel pore module in a2 closed state in lipid membranes, tetragonal crystal form	c4h33A_.6.pdb	5be01e4dd39e5c36	6	0.322	15	2	79	3.1	PDB header: membrane protein	Chain: A: PDB Molecule: lmo2059 protein;	PDBTitle: crystal structure of a voltage-gated k+ channel pore module in a2 closed state in lipid membranes, tetragonal crystal form	#N/A	MG592671.1_prot_AUS02679.1_98_[locus_tag=NVP2275O_098]_[protein=TMhelix_containing_protein]_[protein_id=AUS02679.1]_[location=62746..63003]_[gbkey=CDS]
AUS02679.1	PDB header: viral protein Chain: A: PDB Molecule: m13 major coat protein; PDBTitle: solution nmr structures of the major coat protein of2 filamentous bacteriophage m13 solubilized in3 dodecylphosphocholine micelles, 25 lowest energy structures	c2cpbA_.7.pdb	5be01e4dd39e5c36	7	0.271	29	38	72	UNK	PDB header: viral protein	Chain: A: PDB Molecule: m13 major coat protein;	PDBTitle: solution nmr structures of the major coat protein of2 filamentous bacteriophage m13 solubilized in3 dodecylphosphocholine micelles, 25 lowest energy structures	#N/A	MG592671.1_prot_AUS02679.1_98_[locus_tag=NVP2275O_098]_[protein=TMhelix_containing_protein]_[protein_id=AUS02679.1]_[location=62746..63003]_[gbkey=CDS]
AUS02679.1	PDB header: blood clotting Chain: E: PDB Molecule: anti-platelet aggregation protein; PDBTitle: crystal structure of anopheline anti-platelet protein with fab2 antibody	c4okvE_.8.pdb	5be01e4dd39e5c36	8	0.262	100	39	45	1.8	PDB header: blood clotting	Chain: E: PDB Molecule: anti-platelet aggregation protein;	PDBTitle: crystal structure of anopheline anti-platelet protein with fab2 antibody	#N/A	MG592671.1_prot_AUS02679.1_98_[locus_tag=NVP2275O_098]_[protein=TMhelix_containing_protein]_[protein_id=AUS02679.1]_[location=62746..63003]_[gbkey=CDS]
AUS02679.1	PDB header: lyase Chain: B: PDB Molecule: aldehyde deformylating oxygenase; PDBTitle: protein 84 with aldehyde deformylating oxygenase activity from2 sulfolobus tokodaii (monoclinic)	c5uxgB_.9.pdb	5be01e4dd39e5c36	9	0.177	23	27	59	1.72	PDB header: lyase	Chain: B: PDB Molecule: aldehyde deformylating oxygenase;	PDBTitle: protein 84 with aldehyde deformylating oxygenase activity from2 sulfolobus tokodaii (monoclinic)	#N/A	MG592671.1_prot_AUS02679.1_98_[locus_tag=NVP2275O_098]_[protein=TMhelix_containing_protein]_[protein_id=AUS02679.1]_[location=62746..63003]_[gbkey=CDS]
AUS02679.1	PDB header: structural genomics, unknown function Chain: A: PDB Molecule: hypothetical protein rafl09-47-k03; PDBTitle: solution structure of the swib/mdm2 domain of the2 hypothetical protein at5g08430 from arabidopsis thaliana	d1v32a_.10.pdb	5be01e4dd39e5c36	10	0.153	27	45	59	UNK	PDB header: structural genomics, unknown function	Chain: A: PDB Molecule: hypothetical protein rafl09-47-k03;	PDBTitle: solution structure of the swib/mdm2 domain of the2 hypothetical protein at5g08430 from arabidopsis thaliana	#N/A	MG592671.1_prot_AUS02679.1_98_[locus_tag=NVP2275O_098]_[protein=TMhelix_containing_protein]_[protein_id=AUS02679.1]_[location=62746..63003]_[gbkey=CDS]
AUS02679.1	PDB header: gene regulation Chain: A: PDB Molecule: polycomb protein suz12; PDBTitle: cryo-em structure of prc2 bound to cofactors aebp2 and jarid2 in the2 extended active state	c6c24A_.11.pdb	5be01e4dd39e5c36	11	0.137	41	19	50	3.5	PDB header: gene regulation	Chain: A: PDB Molecule: polycomb protein suz12;	PDBTitle: cryo-em structure of prc2 bound to cofactors aebp2 and jarid2 in the2 extended active state	#N/A	MG592671.1_prot_AUS02679.1_98_[locus_tag=NVP2275O_098]_[protein=TMhelix_containing_protein]_[protein_id=AUS02679.1]_[location=62746..63003]_[gbkey=CDS]
AUS02679.1	PDB header: dna binding protein/toxin Chain: D: PDB Molecule: motility quorum-sensing regulator mqsr; PDBTitle: structure of the n-terminal domain of the e. coli antitoxin mqsa2 (ygit/b3021) in complex with the e. coli toxin mqsr (ygiu/b3022)	c3hi2D_.12.pdb	5be01e4dd39e5c36	12	0.128	17	36	59	2	PDB header: dna binding protein/toxin	Chain: D: PDB Molecule: motility quorum-sensing regulator mqsr;	PDBTitle: structure of the n-terminal domain of the e. coli antitoxin mqsa2 (ygit/b3021) in complex with the e. coli toxin mqsr (ygiu/b3022)	#N/A	MG592671.1_prot_AUS02679.1_98_[locus_tag=NVP2275O_098]_[protein=TMhelix_containing_protein]_[protein_id=AUS02679.1]_[location=62746..63003]_[gbkey=CDS]
AUS02679.1	PDB header: glycosidase Chain: A: PDB Molecule: lysozyme; PDBTitle: lysozyme from bacteriophage lambda	d1am7a_.13.pdb	5be01e4dd39e5c36	13	0.119	41	30	52	2.2999999999999998	PDB header: glycosidase	Chain: A: PDB Molecule: lysozyme;	PDBTitle: lysozyme from bacteriophage lambda	#N/A	MG592671.1_prot_AUS02679.1_98_[locus_tag=NVP2275O_098]_[protein=TMhelix_containing_protein]_[protein_id=AUS02679.1]_[location=62746..63003]_[gbkey=CDS]
AUS02679.1	PDB header: transport protein Chain: B: PDB Molecule: ion transport 2 domain protein, voltage-gated sodium PDBTitle: the crystal structure of nak-navsulp chimera channel	c3vouB_.14.pdb	5be01e4dd39e5c36	14	0.092	15	6	79	3.2	PDB header: transport protein	Chain: B: PDB Molecule: ion transport 2 domain protein, voltage-gated sodium	PDBTitle: the crystal structure of nak-navsulp chimera channel	#N/A	MG592671.1_prot_AUS02679.1_98_[locus_tag=NVP2275O_098]_[protein=TMhelix_containing_protein]_[protein_id=AUS02679.1]_[location=62746..63003]_[gbkey=CDS]
AUS02679.1	PDB header: metal transport Chain: A: PDB Molecule: kir3.1-prokaryotic kir channel chimera; PDBTitle: crystal structure of a kir3.1-prokaryotic kir channel chimera	c2qksA_.15.pdb	5be01e4dd39e5c36	15	0.087	15	6	79	2.2000000000000002	PDB header: metal transport	Chain: A: PDB Molecule: kir3.1-prokaryotic kir channel chimera;	PDBTitle: crystal structure of a kir3.1-prokaryotic kir channel chimera	#N/A	MG592671.1_prot_AUS02679.1_98_[locus_tag=NVP2275O_098]_[protein=TMhelix_containing_protein]_[protein_id=AUS02679.1]_[location=62746..63003]_[gbkey=CDS]
AUS02679.1	PDB header: transport protein Chain: A: PDB Molecule: ion transport 2 domain protein; PDBTitle: structural and functional characterization of a calcium-activated2 cation channel from tsukamurella paurometabola	c5cbfA_.16.pdb	5be01e4dd39e5c36	16	0.078	17	9	79	3.61	PDB header: transport protein	Chain: A: PDB Molecule: ion transport 2 domain protein;	PDBTitle: structural and functional characterization of a calcium-activated2 cation channel from tsukamurella paurometabola	#N/A	MG592671.1_prot_AUS02679.1_98_[locus_tag=NVP2275O_098]_[protein=TMhelix_containing_protein]_[protein_id=AUS02679.1]_[location=62746..63003]_[gbkey=CDS]
AUS02679.1	PDB header: oxidoreductase Chain: A: PDB Molecule: glycerol-3-phosphate dehydrogenase; PDBTitle: crystal structure of leishmania mexicana glycerol-3-2 phosphate dehydrogenase complexed with dhap and nad	d1n1ea1.17.pdb	5be01e4dd39e5c36	17	0.075	29	58	81	1.9	PDB header: oxidoreductase	Chain: A: PDB Molecule: glycerol-3-phosphate dehydrogenase;	PDBTitle: crystal structure of leishmania mexicana glycerol-3-2 phosphate dehydrogenase complexed with dhap and nad	#N/A	MG592671.1_prot_AUS02679.1_98_[locus_tag=NVP2275O_098]_[protein=TMhelix_containing_protein]_[protein_id=AUS02679.1]_[location=62746..63003]_[gbkey=CDS]
AUS02679.1	PDB header: structural genomics, unknown function Chain: D: PDB Molecule: yflh protein; PDBTitle: crystal structure of yflh protein from bacillus subtilis. northeast2 structural genomics consortium target sr326	c3d0wD_.18.pdb	5be01e4dd39e5c36	18	0.073	17	27	58	2	PDB header: structural genomics, unknown function	Chain: D: PDB Molecule: yflh protein;	PDBTitle: crystal structure of yflh protein from bacillus subtilis. northeast2 structural genomics consortium target sr326	#N/A	MG592671.1_prot_AUS02679.1_98_[locus_tag=NVP2275O_098]_[protein=TMhelix_containing_protein]_[protein_id=AUS02679.1]_[location=62746..63003]_[gbkey=CDS]
AUS02679.1	PDB header: structural genomics, unknown function Chain: A: PDB Molecule: hypothetical 11.5kda protein in htb2-nth2 intergenic PDBTitle: x-ray structure of ybl001c northeast structural genomics (nesg)2 consortium target ytyst72	d1lxja_.19.pdb	5be01e4dd39e5c36	19	0.068	30	41	63	1.8	PDB header: structural genomics, unknown function	Chain: A: PDB Molecule: hypothetical 11.5kda protein in htb2-nth2 intergenic	PDBTitle: x-ray structure of ybl001c northeast structural genomics (nesg)2 consortium target ytyst72	#N/A	MG592671.1_prot_AUS02679.1_98_[locus_tag=NVP2275O_098]_[protein=TMhelix_containing_protein]_[protein_id=AUS02679.1]_[location=62746..63003]_[gbkey=CDS]
AUS02679.1	PDB header: transport protein/chaperone Chain: C: PDB Molecule: putative type iii secretion protein yscg; PDBTitle: structure of the yersinia pestis type iii secretion system needle2 protein yscf in complex with its chaperones ysce/yscg	c2p58C_.20.pdb	5be01e4dd39e5c36	20	0.067	21	46	59	1.8	PDB header: transport protein/chaperone	Chain: C: PDB Molecule: putative type iii secretion protein yscg;	PDBTitle: structure of the yersinia pestis type iii secretion system needle2 protein yscf in complex with its chaperones ysce/yscg	#N/A	MG592671.1_prot_AUS02679.1_98_[locus_tag=NVP2275O_098]_[protein=TMhelix_containing_protein]_[protein_id=AUS02679.1]_[location=62746..63003]_[gbkey=CDS]
Description	Template Info	Template/Model	Job ID	Rank	#N/A	Sequence ID	Qstart	Qend	Resolution	Template Info	#N/A	#N/A	#N/A	# Job Description
AUS02632.1	PDB header: isomerase Chain: A: PDB Molecule: dna gyrase subunit a; PDBTitle: quinolone(moxifloxacin)-dna cleavage complex of gyrase from s.2 pneumoniae	c4z2cA_.1.pdb	c66e85f701365b9f	1	1	20	5	468	3.19	PDB header: isomerase	Chain: A: PDB Molecule: dna gyrase subunit a;	PDBTitle: quinolone(moxifloxacin)-dna cleavage complex of gyrase from s.2 pneumoniae	#N/A	MG592671.1_prot_AUS02632.1_51_[locus_tag=NVP2275O_051]_[protein=DNA_gyrase/topoisomerase_IV_subunit_A]_[protein_id=AUS02632.1]_[location=37000..38406]_[gbkey=CDS]
AUS02632.1	PDB header: isomerase/dna Chain: A: PDB Molecule: topoisomerase iv subunit b, dna topoisomerase 4 subunit a PDBTitle: a three-gate structure of topoisomerase iv from streptococcus2 pneumoniae	c4i3hA_.2.pdb	c66e85f701365b9f	2	1	18	7	468	3.7	PDB header: isomerase/dna	Chain: A: PDB Molecule: topoisomerase iv subunit b, dna topoisomerase 4 subunit a	PDBTitle: a three-gate structure of topoisomerase iv from streptococcus2 pneumoniae	#N/A	MG592671.1_prot_AUS02632.1_51_[locus_tag=NVP2275O_051]_[protein=DNA_gyrase/topoisomerase_IV_subunit_A]_[protein_id=AUS02632.1]_[location=37000..38406]_[gbkey=CDS]
AUS02632.1	PDB header: isomerase/dna/antibiotic Chain: A: PDB Molecule: dna topoisomerase 4 subunit a; PDBTitle: quinazolinedione-dna cleavage complex of type iv topoisomerase from s.2 pneumoniae	c3rafA_.3.pdb	c66e85f701365b9f	3	1	18	8	468	3.24	PDB header: isomerase/dna/antibiotic	Chain: A: PDB Molecule: dna topoisomerase 4 subunit a;	PDBTitle: quinazolinedione-dna cleavage complex of type iv topoisomerase from s.2 pneumoniae	#N/A	MG592671.1_prot_AUS02632.1_51_[locus_tag=NVP2275O_051]_[protein=DNA_gyrase/topoisomerase_IV_subunit_A]_[protein_id=AUS02632.1]_[location=37000..38406]_[gbkey=CDS]
AUS02632.1	PDB header: isomerase Chain: B: PDB Molecule: dna gyrase subunit a; PDBTitle: crystal structure of n-terminal domain of gyra with the2 antibiotic simocyclinone d8	c2wl2B_.4.pdb	c66e85f701365b9f	4	1	20	14	468	2.62	PDB header: isomerase	Chain: B: PDB Molecule: dna gyrase subunit a;	PDBTitle: crystal structure of n-terminal domain of gyra with the2 antibiotic simocyclinone d8	#N/A	MG592671.1_prot_AUS02632.1_51_[locus_tag=NVP2275O_051]_[protein=DNA_gyrase/topoisomerase_IV_subunit_A]_[protein_id=AUS02632.1]_[location=37000..38406]_[gbkey=CDS]
AUS02632.1	PDB header: isomerase Chain: D: PDB Molecule: dna gyrase subunit b, dna gyrase subunit a; PDBTitle: the 2.1a crystal structure of s. aureus gyrase complex with gsk2994232 and dna	c2xcsD_.5.pdb	c66e85f701365b9f	5	1	19	8	468	2.1	PDB header: isomerase	Chain: D: PDB Molecule: dna gyrase subunit b, dna gyrase subunit a;	PDBTitle: the 2.1a crystal structure of s. aureus gyrase complex with gsk2994232 and dna	#N/A	MG592671.1_prot_AUS02632.1_51_[locus_tag=NVP2275O_051]_[protein=DNA_gyrase/topoisomerase_IV_subunit_A]_[protein_id=AUS02632.1]_[location=37000..38406]_[gbkey=CDS]
AUS02632.1	PDB header: isomerase Chain: A: PDB Molecule: dna gyrase subunit a; PDBTitle: crystal structure of the first part of the mycobacterium tuberculosis2 dna gyrase reaction core: the breakage and reunion domain at 2.7 a3 resolution	c3ifzA_.6.pdb	c66e85f701365b9f	6	1	21	3	468	2.7	PDB header: isomerase	Chain: A: PDB Molecule: dna gyrase subunit a;	PDBTitle: crystal structure of the first part of the mycobacterium tuberculosis2 dna gyrase reaction core: the breakage and reunion domain at 2.7 a3 resolution	#N/A	MG592671.1_prot_AUS02632.1_51_[locus_tag=NVP2275O_051]_[protein=DNA_gyrase/topoisomerase_IV_subunit_A]_[protein_id=AUS02632.1]_[location=37000..38406]_[gbkey=CDS]
AUS02632.1	PDB header: isomerase Chain: A: PDB Molecule: topoisomerase iv subunit a; PDBTitle: structure of the full-length e. coli parc subunit	c1zvuA_.7.pdb	c66e85f701365b9f	7	1	22	32	468	3	PDB header: isomerase	Chain: A: PDB Molecule: topoisomerase iv subunit a;	PDBTitle: structure of the full-length e. coli parc subunit	#N/A	MG592671.1_prot_AUS02632.1_51_[locus_tag=NVP2275O_051]_[protein=DNA_gyrase/topoisomerase_IV_subunit_A]_[protein_id=AUS02632.1]_[location=37000..38406]_[gbkey=CDS]
AUS02632.1	PDB header: isomerase/dna/isomerase inhibitor Chain: B: PDB Molecule: dna topoisomerase 2-beta; PDBTitle: human topoisomerase iibeta in complex with dna and etoposide	c3qx3B_.8.pdb	c66e85f701365b9f	8	1	21	12	463	2.16	PDB header: isomerase/dna/isomerase inhibitor	Chain: B: PDB Molecule: dna topoisomerase 2-beta;	PDBTitle: human topoisomerase iibeta in complex with dna and etoposide	#N/A	MG592671.1_prot_AUS02632.1_51_[locus_tag=NVP2275O_051]_[protein=DNA_gyrase/topoisomerase_IV_subunit_A]_[protein_id=AUS02632.1]_[location=37000..38406]_[gbkey=CDS]
AUS02632.1	PDB header: isomerase/dna Chain: A: PDB Molecule: dna topoisomerase 2-alpha; PDBTitle: human topoisomerase ii alpha bound to dna	c4fm9A_.9.pdb	c66e85f701365b9f	9	1	24	7	465	2.9	PDB header: isomerase/dna	Chain: A: PDB Molecule: dna topoisomerase 2-alpha;	PDBTitle: human topoisomerase ii alpha bound to dna	#N/A	MG592671.1_prot_AUS02632.1_51_[locus_tag=NVP2275O_051]_[protein=DNA_gyrase/topoisomerase_IV_subunit_A]_[protein_id=AUS02632.1]_[location=37000..38406]_[gbkey=CDS]
AUS02632.1	PDB header: isomerase/dna Chain: A: PDB Molecule: dna topoisomerase 2; PDBTitle: topoisomerase ii-dna-amppnp complex	c4gfhA_.10.pdb	c66e85f701365b9f	10	1	23	11	460	4.41	PDB header: isomerase/dna	Chain: A: PDB Molecule: dna topoisomerase 2;	PDBTitle: topoisomerase ii-dna-amppnp complex	#N/A	MG592671.1_prot_AUS02632.1_51_[locus_tag=NVP2275O_051]_[protein=DNA_gyrase/topoisomerase_IV_subunit_A]_[protein_id=AUS02632.1]_[location=37000..38406]_[gbkey=CDS]
AUS02632.1	PDB header: isomerase Chain: E: PDB Molecule: topoisomerase iv; PDBTitle: crystal structure of catalytic core of a. baumannii topo iv2 (pare-parc fusion truncate)	c2xkjE_.11.pdb	c66e85f701365b9f	11	1	22	8	468	2.2000000000000002	PDB header: isomerase	Chain: E: PDB Molecule: topoisomerase iv;	PDBTitle: crystal structure of catalytic core of a. baumannii topo iv2 (pare-parc fusion truncate)	#N/A	MG592671.1_prot_AUS02632.1_51_[locus_tag=NVP2275O_051]_[protein=DNA_gyrase/topoisomerase_IV_subunit_A]_[protein_id=AUS02632.1]_[location=37000..38406]_[gbkey=CDS]
AUS02632.1	PDB header: topoisomerase Chain: A: PDB Molecule: topoisomerase ii; PDBTitle: topoisomerase ii residues 409-1201	c1bjtA_.12.pdb	c66e85f701365b9f	12	1	23	13	460	2.5	PDB header: topoisomerase	Chain: A: PDB Molecule: topoisomerase ii;	PDBTitle: topoisomerase ii residues 409-1201	#N/A	MG592671.1_prot_AUS02632.1_51_[locus_tag=NVP2275O_051]_[protein=DNA_gyrase/topoisomerase_IV_subunit_A]_[protein_id=AUS02632.1]_[location=37000..38406]_[gbkey=CDS]
AUS02632.1	PDB header: topoisomerase Chain: A: PDB Molecule: topoisomerase ii; PDBTitle: topoisomerase ii residues 409-1201	d1bjta_.13.pdb	c66e85f701365b9f	13	1	23	13	460	2.5	PDB header: topoisomerase	Chain: A: PDB Molecule: topoisomerase ii;	PDBTitle: topoisomerase ii residues 409-1201	#N/A	MG592671.1_prot_AUS02632.1_51_[locus_tag=NVP2275O_051]_[protein=DNA_gyrase/topoisomerase_IV_subunit_A]_[protein_id=AUS02632.1]_[location=37000..38406]_[gbkey=CDS]
AUS02632.1	PDB header: topoisomerase Chain: A: PDB Molecule: gyrase a; PDBTitle: 59kda fragment of gyrase a from e. coli	d1ab4a_.14.pdb	c66e85f701365b9f	14	1	20	31	468	2.8	PDB header: topoisomerase	Chain: A: PDB Molecule: gyrase a;	PDBTitle: 59kda fragment of gyrase a from e. coli	#N/A	MG592671.1_prot_AUS02632.1_51_[locus_tag=NVP2275O_051]_[protein=DNA_gyrase/topoisomerase_IV_subunit_A]_[protein_id=AUS02632.1]_[location=37000..38406]_[gbkey=CDS]
AUS02632.1	PDB header: isomerase Chain: A: PDB Molecule: dna gyrase subunit b, dna gyrase subunit a; PDBTitle: the 2.98a crystal structure of the catalytic core (b'a'2 region) of staphylococcus aureus dna gyrase	c2xcqA_.15.pdb	c66e85f701365b9f	15	1	19	27	468	2.98	PDB header: isomerase	Chain: A: PDB Molecule: dna gyrase subunit b, dna gyrase subunit a;	PDBTitle: the 2.98a crystal structure of the catalytic core (b'a'2 region) of staphylococcus aureus dna gyrase	#N/A	MG592671.1_prot_AUS02632.1_51_[locus_tag=NVP2275O_051]_[protein=DNA_gyrase/topoisomerase_IV_subunit_A]_[protein_id=AUS02632.1]_[location=37000..38406]_[gbkey=CDS]
AUS02632.1	PDB header: isomerase Chain: A: PDB Molecule: dna gyrase subunit a; PDBTitle: structure of dna gyrase subunit a n-terminal domain	c3ilwA_.16.pdb	c66e85f701365b9f	16	1	21	31	468	1.6	PDB header: isomerase	Chain: A: PDB Molecule: dna gyrase subunit a;	PDBTitle: structure of dna gyrase subunit a n-terminal domain	#N/A	MG592671.1_prot_AUS02632.1_51_[locus_tag=NVP2275O_051]_[protein=DNA_gyrase/topoisomerase_IV_subunit_A]_[protein_id=AUS02632.1]_[location=37000..38406]_[gbkey=CDS]
AUS02632.1	PDB header: isomerase/dna Chain: G: PDB Molecule: dna topoisomerase 4 subunit b,dna topoisomerase 4 subunit PDBTitle: quinolone-stabilized cleavage complex of topoisomerase iv from2 klebsiella pneumoniae	c5eixG_.17.pdb	c66e85f701365b9f	17	1	20	11	468	3.35	PDB header: isomerase/dna	Chain: G: PDB Molecule: dna topoisomerase 4 subunit b,dna topoisomerase 4 subunit	PDBTitle: quinolone-stabilized cleavage complex of topoisomerase iv from2 klebsiella pneumoniae	#N/A	MG592671.1_prot_AUS02632.1_51_[locus_tag=NVP2275O_051]_[protein=DNA_gyrase/topoisomerase_IV_subunit_A]_[protein_id=AUS02632.1]_[location=37000..38406]_[gbkey=CDS]
AUS02632.1	PDB header: isomerase/dna Chain: B: PDB Molecule: dna topoisomerase 4 subunit b,dna topoisomerase 4 subunit PDBTitle: quinolone-stabilized cleavage complex of topoisomerase iv from2 klebsiella pneumoniae	c5eixB_.18.pdb	c66e85f701365b9f	18	1	21	11	468	3.35	PDB header: isomerase/dna	Chain: B: PDB Molecule: dna topoisomerase 4 subunit b,dna topoisomerase 4 subunit	PDBTitle: quinolone-stabilized cleavage complex of topoisomerase iv from2 klebsiella pneumoniae	#N/A	MG592671.1_prot_AUS02632.1_51_[locus_tag=NVP2275O_051]_[protein=DNA_gyrase/topoisomerase_IV_subunit_A]_[protein_id=AUS02632.1]_[location=37000..38406]_[gbkey=CDS]
AUS02632.1	PDB header: isomerase Chain: A: PDB Molecule: dna topoisomerase 4 subunit a; PDBTitle: crystal structure of a 59 kda fragment of topoisomerase iv subunit a2 (grla) from staphylococcus aureus	c2inrA_.19.pdb	c66e85f701365b9f	19	1	20	34	468	2.8	PDB header: isomerase	Chain: A: PDB Molecule: dna topoisomerase 4 subunit a;	PDBTitle: crystal structure of a 59 kda fragment of topoisomerase iv subunit a2 (grla) from staphylococcus aureus	#N/A	MG592671.1_prot_AUS02632.1_51_[locus_tag=NVP2275O_051]_[protein=DNA_gyrase/topoisomerase_IV_subunit_A]_[protein_id=AUS02632.1]_[location=37000..38406]_[gbkey=CDS]
AUS02632.1	PDB header: isomerase Chain: D: PDB Molecule: dna topoisomerase 4 subunit a; PDBTitle: breakage-reunion domain of s.pneumoniae topo iv: crystal structure of2 a gram-positive quinolone target	c2novD_.20.pdb	c66e85f701365b9f	20	1	19	34	468	2.67	PDB header: isomerase	Chain: D: PDB Molecule: dna topoisomerase 4 subunit a;	PDBTitle: breakage-reunion domain of s.pneumoniae topo iv: crystal structure of2 a gram-positive quinolone target	#N/A	MG592671.1_prot_AUS02632.1_51_[locus_tag=NVP2275O_051]_[protein=DNA_gyrase/topoisomerase_IV_subunit_A]_[protein_id=AUS02632.1]_[location=37000..38406]_[gbkey=CDS]
Description	Template Info	Template/Model	Job ID	Rank	#N/A	Sequence ID	Qstart	Qend	Resolution	Template Info	#N/A	#N/A	#N/A	# Job Description
AUS02598.1	PDB header: transferase Chain: B: PDB Molecule: dna primase; PDBTitle: crystal structure of a dna primase domain from pseudomonas aeruginosa	c5vazB_.1.pdb	18720bc180056caf	1	0.986	31	160	305	2.4	PDB header: transferase	Chain: B: PDB Molecule: dna primase;	PDBTitle: crystal structure of a dna primase domain from pseudomonas aeruginosa	#N/A	MG592671.1_prot_AUS02598.1_17_[locus_tag=NVP2275O_017]_[protein=hypothetical_protein]_[protein_id=AUS02598.1]_[location=13749..14795]_[gbkey=CDS]
AUS02598.1	PDB header: transferase/transferase inhibitor Chain: A: PDB Molecule: dna primase; PDBTitle: the structure of the s. aureus dnag rna polymerase domain bound to2 pppgpp and manganese	c4edvA_.2.pdb	18720bc180056caf	2	0.983	28	177	305	2.0099999999999998	PDB header: transferase/transferase inhibitor	Chain: A: PDB Molecule: dna primase;	PDBTitle: the structure of the s. aureus dnag rna polymerase domain bound to2 pppgpp and manganese	#N/A	MG592671.1_prot_AUS02598.1_17_[locus_tag=NVP2275O_017]_[protein=hypothetical_protein]_[protein_id=AUS02598.1]_[location=13749..14795]_[gbkey=CDS]
AUS02598.1	PDB header: transferase Chain: A: PDB Molecule: dna primase; PDBTitle: crystal structure of the bacillus subtilis dnag rna polymerase domain,2 natural degradation of full length dnag	c5gujA_.3.pdb	18720bc180056caf	3	0.983	25	177	305	2.5	PDB header: transferase	Chain: A: PDB Molecule: dna primase;	PDBTitle: crystal structure of the bacillus subtilis dnag rna polymerase domain,2 natural degradation of full length dnag	#N/A	MG592671.1_prot_AUS02598.1_17_[locus_tag=NVP2275O_017]_[protein=hypothetical_protein]_[protein_id=AUS02598.1]_[location=13749..14795]_[gbkey=CDS]
AUS02598.1	PDB header: transferase Chain: A: PDB Molecule: dna primase; PDBTitle: crystal structure of the aquifex aeolicus primase (zinc binding and2 rna polymerase domains)	c2au3A_.4.pdb	18720bc180056caf	4	0.981	24	179	305	2	PDB header: transferase	Chain: A: PDB Molecule: dna primase;	PDBTitle: crystal structure of the aquifex aeolicus primase (zinc binding and2 rna polymerase domains)	#N/A	MG592671.1_prot_AUS02598.1_17_[locus_tag=NVP2275O_017]_[protein=hypothetical_protein]_[protein_id=AUS02598.1]_[location=13749..14795]_[gbkey=CDS]
AUS02598.1	PDB header: transferase Chain: A: PDB Molecule: dna primase; PDBTitle: structure of the dnag catalytic core	d1dd9a_.5.pdb	18720bc180056caf	5	0.98	26	176	305	1.6	PDB header: transferase	Chain: A: PDB Molecule: dna primase;	PDBTitle: structure of the dnag catalytic core	#N/A	MG592671.1_prot_AUS02598.1_17_[locus_tag=NVP2275O_017]_[protein=hypothetical_protein]_[protein_id=AUS02598.1]_[location=13749..14795]_[gbkey=CDS]
AUS02598.1	PDB header: transferase Chain: A: PDB Molecule: dna primase; PDBTitle: structure of the dnag catalytic core	c1dd9A_.6.pdb	18720bc180056caf	6	0.98	26	176	305	1.6	PDB header: transferase	Chain: A: PDB Molecule: dna primase;	PDBTitle: structure of the dnag catalytic core	#N/A	MG592671.1_prot_AUS02598.1_17_[locus_tag=NVP2275O_017]_[protein=hypothetical_protein]_[protein_id=AUS02598.1]_[location=13749..14795]_[gbkey=CDS]
AUS02598.1	PDB header: transferase Chain: A: PDB Molecule: dna primase; PDBTitle: crystal structure of the rna polymerase domain (rpd) of mycobacterium2 tuberculosis primase dnag in complex with double-stranded dna3 gaccggaagtgg	c5w34A_.7.pdb	18720bc180056caf	7	0.978	24	176	305	2.95	PDB header: transferase	Chain: A: PDB Molecule: dna primase;	PDBTitle: crystal structure of the rna polymerase domain (rpd) of mycobacterium2 tuberculosis primase dnag in complex with double-stranded dna3 gaccggaagtgg	#N/A	MG592671.1_prot_AUS02598.1_17_[locus_tag=NVP2275O_017]_[protein=hypothetical_protein]_[protein_id=AUS02598.1]_[location=13749..14795]_[gbkey=CDS]
AUS02598.1	PDB header: transferase Chain: G: PDB Molecule: dna primase/helicase; PDBTitle: the crystal structure of the bifunctional primase-helicase of2 bacteriophage t7	c1q57G_.8.pdb	18720bc180056caf	8	0.972	27	178	285	3.45	PDB header: transferase	Chain: G: PDB Molecule: dna primase/helicase;	PDBTitle: the crystal structure of the bifunctional primase-helicase of2 bacteriophage t7	#N/A	MG592671.1_prot_AUS02598.1_17_[locus_tag=NVP2275O_017]_[protein=hypothetical_protein]_[protein_id=AUS02598.1]_[location=13749..14795]_[gbkey=CDS]
AUS02598.1	PDB header: replication Chain: A: PDB Molecule: dna primase/helicase; PDBTitle: crystal structure of the primase fragment of bacteriophage t7 primase-2 helicase protein	c1nuiA_.9.pdb	18720bc180056caf	9	0.969	29	178	284	2.9	PDB header: replication	Chain: A: PDB Molecule: dna primase/helicase;	PDBTitle: crystal structure of the primase fragment of bacteriophage t7 primase-2 helicase protein	#N/A	MG592671.1_prot_AUS02598.1_17_[locus_tag=NVP2275O_017]_[protein=hypothetical_protein]_[protein_id=AUS02598.1]_[location=13749..14795]_[gbkey=CDS]
AUS02598.1	PDB header: replication Chain: A: PDB Molecule: dna primase/helicase; PDBTitle: crystal structure of the primase fragment of bacteriophage t7 primase-2 helicase protein	d1nuia1.10.pdb	18720bc180056caf	10	0.96	29	177	286	2.9	PDB header: replication	Chain: A: PDB Molecule: dna primase/helicase;	PDBTitle: crystal structure of the primase fragment of bacteriophage t7 primase-2 helicase protein	#N/A	MG592671.1_prot_AUS02598.1_17_[locus_tag=NVP2275O_017]_[protein=hypothetical_protein]_[protein_id=AUS02598.1]_[location=13749..14795]_[gbkey=CDS]
AUS02598.1	PDB header: structural genomics, unknown function Chain: 1: PDB Molecule: putative protein; PDBTitle: putative protein from aquifex aeolicus	d1t6t1_.11.pdb	18720bc180056caf	11	0.947	18	212	286	1.8	PDB header: structural genomics, unknown function	Chain: 1: PDB Molecule: putative protein;	PDBTitle: putative protein from aquifex aeolicus	#N/A	MG592671.1_prot_AUS02598.1_17_[locus_tag=NVP2275O_017]_[protein=hypothetical_protein]_[protein_id=AUS02598.1]_[location=13749..14795]_[gbkey=CDS]
AUS02598.1	PDB header: hydrolase Chain: A: PDB Molecule: isoamylase; PDBTitle: structure of pseudomonas isoamylase	d1bf2a3.12.pdb	18720bc180056caf	12	0.706	19	37	161	2	PDB header: hydrolase	Chain: A: PDB Molecule: isoamylase;	PDBTitle: structure of pseudomonas isoamylase	#N/A	MG592671.1_prot_AUS02598.1_17_[locus_tag=NVP2275O_017]_[protein=hypothetical_protein]_[protein_id=AUS02598.1]_[location=13749..14795]_[gbkey=CDS]
AUS02598.1	PDB header: transcription/dna Chain: C: PDB Molecule: dna-directed rna polymerase subunit beta; PDBTitle: three-dimensional em structure of an intact activator-dependent2 transcription initiation complex	c3iydC_.13.pdb	18720bc180056caf	13	0.617	27	13	87	19.8	PDB header: transcription/dna	Chain: C: PDB Molecule: dna-directed rna polymerase subunit beta;	PDBTitle: three-dimensional em structure of an intact activator-dependent2 transcription initiation complex	#N/A	MG592671.1_prot_AUS02598.1_17_[locus_tag=NVP2275O_017]_[protein=hypothetical_protein]_[protein_id=AUS02598.1]_[location=13749..14795]_[gbkey=CDS]
AUS02598.1	PDB header: transferase Chain: A: PDB Molecule: rna (guanine-9-)-methyltransferase domain-containing PDBTitle: crystal structure of methyltransferase domain of human rna (guanine-9-2 ) methyltransferase domain containing protein 2	c4fmwA_.14.pdb	18720bc180056caf	14	0.578	18	58	178	2	PDB header: transferase	Chain: A: PDB Molecule: rna (guanine-9-)-methyltransferase domain-containing	PDBTitle: crystal structure of methyltransferase domain of human rna (guanine-9-2 ) methyltransferase domain containing protein 2	#N/A	MG592671.1_prot_AUS02598.1_17_[locus_tag=NVP2275O_017]_[protein=hypothetical_protein]_[protein_id=AUS02598.1]_[location=13749..14795]_[gbkey=CDS]
AUS02598.1	PDB header: transferase Chain: A: PDB Molecule: mitochondrial ribonuclease p protein 1; PDBTitle: crystal structure of the methyltransferase subunit of human2 mitochondrial ribonuclease p (mrpp1) bound to s-adenosyl-methionine3 (sam)	c5nfjA_.15.pdb	18720bc180056caf	15	0.513	16	58	178	1.96	PDB header: transferase	Chain: A: PDB Molecule: mitochondrial ribonuclease p protein 1;	PDBTitle: crystal structure of the methyltransferase subunit of human2 mitochondrial ribonuclease p (mrpp1) bound to s-adenosyl-methionine3 (sam)	#N/A	MG592671.1_prot_AUS02598.1_17_[locus_tag=NVP2275O_017]_[protein=hypothetical_protein]_[protein_id=AUS02598.1]_[location=13749..14795]_[gbkey=CDS]
AUS02598.1	PDB header: transferase Chain: A: PDB Molecule: trna (guanine(9)-n1)-methyltransferase; PDBTitle: crystal structure of sctrm10(84)-sah complex	c4jwjA_.16.pdb	18720bc180056caf	16	0.458	17	58	182	1.76	PDB header: transferase	Chain: A: PDB Molecule: trna (guanine(9)-n1)-methyltransferase;	PDBTitle: crystal structure of sctrm10(84)-sah complex	#N/A	MG592671.1_prot_AUS02598.1_17_[locus_tag=NVP2275O_017]_[protein=hypothetical_protein]_[protein_id=AUS02598.1]_[location=13749..14795]_[gbkey=CDS]
AUS02598.1	PDB header: structural genomics, unknown function Chain: A: PDB Molecule: conserved hypothetical protein; PDBTitle: structure of hypothetical protein from streptococcus pyogenes m1 gas,2 member of highly conserved yjgf family of proteins	d2ewca1.17.pdb	18720bc180056caf	17	0.452	5	72	109	2.15	PDB header: structural genomics, unknown function	Chain: A: PDB Molecule: conserved hypothetical protein;	PDBTitle: structure of hypothetical protein from streptococcus pyogenes m1 gas,2 member of highly conserved yjgf family of proteins	#N/A	MG592671.1_prot_AUS02598.1_17_[locus_tag=NVP2275O_017]_[protein=hypothetical_protein]_[protein_id=AUS02598.1]_[location=13749..14795]_[gbkey=CDS]
AUS02598.1	PDB header: transferase Chain: C: PDB Molecule: dna-directed rna polymerase beta chain; PDBTitle: taq rna polymerase-sorangicin complex	d1ynjc1.18.pdb	18720bc180056caf	18	0.429	29	13	87	3.2	PDB header: transferase	Chain: C: PDB Molecule: dna-directed rna polymerase beta chain;	PDBTitle: taq rna polymerase-sorangicin complex	#N/A	MG592671.1_prot_AUS02598.1_17_[locus_tag=NVP2275O_017]_[protein=hypothetical_protein]_[protein_id=AUS02598.1]_[location=13749..14795]_[gbkey=CDS]
AUS02598.1	PDB header: transferase Chain: C: PDB Molecule: dna-directed rna polymerase beta chain; PDBTitle: structural basis for transcription regulation by alarmone2 ppgpp	d1smyc_.19.pdb	18720bc180056caf	19	0.425	29	13	87	2.7	PDB header: transferase	Chain: C: PDB Molecule: dna-directed rna polymerase beta chain;	PDBTitle: structural basis for transcription regulation by alarmone2 ppgpp	#N/A	MG592671.1_prot_AUS02598.1_17_[locus_tag=NVP2275O_017]_[protein=hypothetical_protein]_[protein_id=AUS02598.1]_[location=13749..14795]_[gbkey=CDS]
AUS02598.1	PDB header: transcription activator/transferase/dna Chain: C: PDB Molecule: dna-directed rna polymerase subunit beta; PDBTitle: crystal structure of a mycobacterium smegmatis transcription2 initiation complex with rbpa	c5tw1C_.20.pdb	18720bc180056caf	20	0.418	27	13	87	2.76	PDB header: transcription activator/transferase/dna	Chain: C: PDB Molecule: dna-directed rna polymerase subunit beta;	PDBTitle: crystal structure of a mycobacterium smegmatis transcription2 initiation complex with rbpa	#N/A	MG592671.1_prot_AUS02598.1_17_[locus_tag=NVP2275O_017]_[protein=hypothetical_protein]_[protein_id=AUS02598.1]_[location=13749..14795]_[gbkey=CDS]
Description	Template Info	Template/Model	Job ID	Rank	#N/A	Sequence ID	Qstart	Qend	Resolution	Template Info	#N/A	#N/A	#N/A	# Job Description
AUS02645.1	PDB header: contractile system protein Chain: A: PDB Molecule: troponin c; PDBTitle: structure of chicken skeletal muscle troponin-c at 1.782 angstroms resolution	d1topa_.1.pdb	20562f64b7eb86a4	1	0.304	21	26	67	1.78	PDB header: contractile system protein	Chain: A: PDB Molecule: troponin c;	PDBTitle: structure of chicken skeletal muscle troponin-c at 1.782 angstroms resolution	#N/A	MG592671.1_prot_AUS02645.1_64_[locus_tag=NVP2275O_064]_[protein=hypothetical_protein]_[protein_id=AUS02645.1]_[location=46523..46750]_[gbkey=CDS]
AUS02645.1	PDB header: membrane protein Chain: D: PDB Molecule: atp synthase subunit c, mitochondrial; PDBTitle: cryo-em structure of the dimeric fo region of yeast mitochondrial atp2 synthase	c6b2zd_.2.pdb	20562f64b7eb86a4	2	0.302	41	36	52	3.6	PDB header: membrane protein	Chain: D: PDB Molecule: atp synthase subunit c, mitochondrial;	PDBTitle: cryo-em structure of the dimeric fo region of yeast mitochondrial atp2 synthase	#N/A	MG592671.1_prot_AUS02645.1_64_[locus_tag=NVP2275O_064]_[protein=hypothetical_protein]_[protein_id=AUS02645.1]_[location=46523..46750]_[gbkey=CDS]
AUS02645.1	PDB header: chaperone Chain: G: PDB Molecule: rna polymerase ii-associated protein 3; PDBTitle: human r2tp subcomplex containing 1 ruvbl1-ruvbl2 hexamer bound to 12 rbd domain from rpap3.	c6fo1G_.3.pdb	20562f64b7eb86a4	3	0.274	17	11	71	3.57	PDB header: chaperone	Chain: G: PDB Molecule: rna polymerase ii-associated protein 3;	PDBTitle: human r2tp subcomplex containing 1 ruvbl1-ruvbl2 hexamer bound to 12 rbd domain from rpap3.	#N/A	MG592671.1_prot_AUS02645.1_64_[locus_tag=NVP2275O_064]_[protein=hypothetical_protein]_[protein_id=AUS02645.1]_[location=46523..46750]_[gbkey=CDS]
AUS02645.1	PDB header: hydrolase Chain: A: PDB Molecule: cellulosome enzyme, dockerin type i; PDBTitle: ctcel124: a cellulase from clostridium thermocellum	c2xqoA_.4.pdb	20562f64b7eb86a4	4	0.258	33	22	61	1.4	PDB header: hydrolase	Chain: A: PDB Molecule: cellulosome enzyme, dockerin type i;	PDBTitle: ctcel124: a cellulase from clostridium thermocellum	#N/A	MG592671.1_prot_AUS02645.1_64_[locus_tag=NVP2275O_064]_[protein=hypothetical_protein]_[protein_id=AUS02645.1]_[location=46523..46750]_[gbkey=CDS]
AUS02645.1	PDB header: membrane protein Chain: D: PDB Molecule: atp synthase subunit beta, mitochondrial; PDBTitle: mosaic model of yeast mitochondrial atp synthase monomer	c6b8hd_.5.pdb	20562f64b7eb86a4	5	0.255	41	36	52	3.6	PDB header: membrane protein	Chain: D: PDB Molecule: atp synthase subunit beta, mitochondrial;	PDBTitle: mosaic model of yeast mitochondrial atp synthase monomer	#N/A	MG592671.1_prot_AUS02645.1_64_[locus_tag=NVP2275O_064]_[protein=hypothetical_protein]_[protein_id=AUS02645.1]_[location=46523..46750]_[gbkey=CDS]
AUS02645.1	PDB header: metal binding protein Chain: A: PDB Molecule: calcium-binding protein; PDBTitle: the refined structure of c-terminal domain of an ef-hand calcium2 binding protein from entamoeba histolytica	c2i18A_.6.pdb	20562f64b7eb86a4	6	0.237	13	33	64	UNK	PDB header: metal binding protein	Chain: A: PDB Molecule: calcium-binding protein;	PDBTitle: the refined structure of c-terminal domain of an ef-hand calcium2 binding protein from entamoeba histolytica	#N/A	MG592671.1_prot_AUS02645.1_64_[locus_tag=NVP2275O_064]_[protein=hypothetical_protein]_[protein_id=AUS02645.1]_[location=46523..46750]_[gbkey=CDS]
AUS02645.1	PDB header: transport protein Chain: A: PDB Molecule: calmodulin; PDBTitle: solution structure of the apo n-terminal domain of yeast2 calmodulin	d1f54a_.7.pdb	20562f64b7eb86a4	7	0.221	14	22	64	UNK	PDB header: transport protein	Chain: A: PDB Molecule: calmodulin;	PDBTitle: solution structure of the apo n-terminal domain of yeast2 calmodulin	#N/A	MG592671.1_prot_AUS02645.1_64_[locus_tag=NVP2275O_064]_[protein=hypothetical_protein]_[protein_id=AUS02645.1]_[location=46523..46750]_[gbkey=CDS]
AUS02645.1	PDB header: dna binding protein Chain: A: PDB Molecule: protein (holliday junction dna helicase ruva); PDBTitle: ruva complexed to a holliday junction.	d1bvsa2.8.pdb	20562f64b7eb86a4	8	0.166	24	30	54	3	PDB header: dna binding protein	Chain: A: PDB Molecule: protein (holliday junction dna helicase ruva);	PDBTitle: ruva complexed to a holliday junction.	#N/A	MG592671.1_prot_AUS02645.1_64_[locus_tag=NVP2275O_064]_[protein=hypothetical_protein]_[protein_id=AUS02645.1]_[location=46523..46750]_[gbkey=CDS]
AUS02645.1	PDB header: helicase Chain: A: PDB Molecule: ruva protein; PDBTitle: escherichia coli ruva protein at ph 4.9 and room temperature	d1cuka2.9.pdb	20562f64b7eb86a4	9	0.165	23	30	59	1.9	PDB header: helicase	Chain: A: PDB Molecule: ruva protein;	PDBTitle: escherichia coli ruva protein at ph 4.9 and room temperature	#N/A	MG592671.1_prot_AUS02645.1_64_[locus_tag=NVP2275O_064]_[protein=hypothetical_protein]_[protein_id=AUS02645.1]_[location=46523..46750]_[gbkey=CDS]
AUS02645.1	PDB header: contractile protein Chain: A: PDB Molecule: myosin light chain, mlcc; PDBTitle: solution structure of the dictyostelium discodieum myosin light chain,2 mlcc	c2m8uA_.10.pdb	20562f64b7eb86a4	10	0.162	30	22	64	UNK	PDB header: contractile protein	Chain: A: PDB Molecule: myosin light chain, mlcc;	PDBTitle: solution structure of the dictyostelium discodieum myosin light chain,2 mlcc	#N/A	MG592671.1_prot_AUS02645.1_64_[locus_tag=NVP2275O_064]_[protein=hypothetical_protein]_[protein_id=AUS02645.1]_[location=46523..46750]_[gbkey=CDS]
AUS02645.1	PDB header: hydrolase Chain: A: PDB Molecule: holliday junction dna helicase ruva; PDBTitle: ruva-ruvb complex	d1ixra1.11.pdb	20562f64b7eb86a4	11	0.162	23	30	59	3.3	PDB header: hydrolase	Chain: A: PDB Molecule: holliday junction dna helicase ruva;	PDBTitle: ruva-ruvb complex	#N/A	MG592671.1_prot_AUS02645.1_64_[locus_tag=NVP2275O_064]_[protein=hypothetical_protein]_[protein_id=AUS02645.1]_[location=46523..46750]_[gbkey=CDS]
AUS02645.1	PDB header: motor protein/calcium binding protein Chain: E: PDB Molecule: kcbp interacting ca2+-binding protein; PDBTitle: structure of the complex of a mitotic kinesin with its2 calcium binding regulator	c3h4sE_.12.pdb	20562f64b7eb86a4	12	0.148	14	28	64	2.4	PDB header: motor protein/calcium binding protein	Chain: E: PDB Molecule: kcbp interacting ca2+-binding protein;	PDBTitle: structure of the complex of a mitotic kinesin with its2 calcium binding regulator	#N/A	MG592671.1_prot_AUS02645.1_64_[locus_tag=NVP2275O_064]_[protein=hypothetical_protein]_[protein_id=AUS02645.1]_[location=46523..46750]_[gbkey=CDS]
AUS02645.1	PDB header: ribosome Chain: I: PDB Molecule: 50s ribosomal protein l7/l12; PDBTitle: elongation complex of the 70s ribosome with three trnas and mrna. this2 entry 3i8i contains 50s ribosomal subnit. the 30s ribosomal subunit3 can be found in pdb entry 3i8h. molecule a in the same asymmetric4 unit is deposited as 3i8f (50s) and 3i8g (30s).	c3i8iI_.13.pdb	20562f64b7eb86a4	13	0.139	45	33	54	3.1	PDB header: ribosome	Chain: I: PDB Molecule: 50s ribosomal protein l7/l12;	PDBTitle: elongation complex of the 70s ribosome with three trnas and mrna. this2 entry 3i8i contains 50s ribosomal subnit. the 30s ribosomal subunit3 can be found in pdb entry 3i8h. molecule a in the same asymmetric4 unit is deposited as 3i8f (50s) and 3i8g (30s).	#N/A	MG592671.1_prot_AUS02645.1_64_[locus_tag=NVP2275O_064]_[protein=hypothetical_protein]_[protein_id=AUS02645.1]_[location=46523..46750]_[gbkey=CDS]
AUS02645.1	PDB header: immune system Chain: A: PDB Molecule: allograft inflammatory factor 1; PDBTitle: nmr structure of the human allograft inflammatory factor 1	c2g2bA_.14.pdb	20562f64b7eb86a4	14	0.137	19	22	64	UNK	PDB header: immune system	Chain: A: PDB Molecule: allograft inflammatory factor 1;	PDBTitle: nmr structure of the human allograft inflammatory factor 1	#N/A	MG592671.1_prot_AUS02645.1_64_[locus_tag=NVP2275O_064]_[protein=hypothetical_protein]_[protein_id=AUS02645.1]_[location=46523..46750]_[gbkey=CDS]
AUS02645.1	PDB header: muscle contraction Chain: A: PDB Molecule: troponin c; PDBTitle: x-ray crystallographic study of calcium-saturated n-2 terminal domain of troponin c	d1avsa_.15.pdb	20562f64b7eb86a4	15	0.136	23	22	64	1.75	PDB header: muscle contraction	Chain: A: PDB Molecule: troponin c;	PDBTitle: x-ray crystallographic study of calcium-saturated n-2 terminal domain of troponin c	#N/A	MG592671.1_prot_AUS02645.1_64_[locus_tag=NVP2275O_064]_[protein=hypothetical_protein]_[protein_id=AUS02645.1]_[location=46523..46750]_[gbkey=CDS]
AUS02645.1	PDB header: contractile protein Chain: A: PDB Molecule: troponin c; PDBTitle: solution structure of the apo c terminal domain of lethocerus troponin2 c isoform f1	c2k2aA_.16.pdb	20562f64b7eb86a4	16	0.125	19	22	64	UNK	PDB header: contractile protein	Chain: A: PDB Molecule: troponin c;	PDBTitle: solution structure of the apo c terminal domain of lethocerus troponin2 c isoform f1	#N/A	MG592671.1_prot_AUS02645.1_64_[locus_tag=NVP2275O_064]_[protein=hypothetical_protein]_[protein_id=AUS02645.1]_[location=46523..46750]_[gbkey=CDS]
AUS02645.1	PDB header: ca-binding protein Chain: A: PDB Molecule: calmodulin, putative; PDBTitle: calmodulin like protein from entamoeba histolytica: solution structure2 and calcium binding properties of a partially folded protein	c2ktgA_.17.pdb	20562f64b7eb86a4	17	0.122	20	22	75	UNK	PDB header: ca-binding protein	Chain: A: PDB Molecule: calmodulin, putative;	PDBTitle: calmodulin like protein from entamoeba histolytica: solution structure2 and calcium binding properties of a partially folded protein	#N/A	MG592671.1_prot_AUS02645.1_64_[locus_tag=NVP2275O_064]_[protein=hypothetical_protein]_[protein_id=AUS02645.1]_[location=46523..46750]_[gbkey=CDS]
AUS02645.1	PDB header: protein binding Chain: A: PDB Molecule: immunoglobulin g-binding protein a,calmodulin; PDBTitle: fusion protein of human calmodulin and b4 domain of protein a from2 staphylococcal aureus	c5cocA_.18.pdb	20562f64b7eb86a4	18	0.122	9	31	64	2.67	PDB header: protein binding	Chain: A: PDB Molecule: immunoglobulin g-binding protein a,calmodulin;	PDBTitle: fusion protein of human calmodulin and b4 domain of protein a from2 staphylococcal aureus	#N/A	MG592671.1_prot_AUS02645.1_64_[locus_tag=NVP2275O_064]_[protein=hypothetical_protein]_[protein_id=AUS02645.1]_[location=46523..46750]_[gbkey=CDS]
AUS02645.1	PDB header: structural genomics, unknown function Chain: B: PDB Molecule: protein of unknown function; PDBTitle: crystal structure of a functionally unknown protein from eubacterium2 ventriosum atcc 27560	c3g74B_.19.pdb	20562f64b7eb86a4	19	0.119	30	35	64	2.4300000000000002	PDB header: structural genomics, unknown function	Chain: B: PDB Molecule: protein of unknown function;	PDBTitle: crystal structure of a functionally unknown protein from eubacterium2 ventriosum atcc 27560	#N/A	MG592671.1_prot_AUS02645.1_64_[locus_tag=NVP2275O_064]_[protein=hypothetical_protein]_[protein_id=AUS02645.1]_[location=46523..46750]_[gbkey=CDS]
AUS02645.1	PDB header: transcription Chain: D: PDB Molecule: peroxisome proliferator-activated receptor gamma PDBTitle: crystal structure of ligand-binding domain of estrogen-2 related receptor alpha (erralpha) in complex with the3 peroxisome proliferators-activated receptor coactivator-4 1alpha box3 peptide (pgc-1alpha)	c3d24D_.20.pdb	20562f64b7eb86a4	20	0.118	70	16	25	2.11	PDB header: transcription	Chain: D: PDB Molecule: peroxisome proliferator-activated receptor gamma	PDBTitle: crystal structure of ligand-binding domain of estrogen-2 related receptor alpha (erralpha) in complex with the3 peroxisome proliferators-activated receptor coactivator-4 1alpha box3 peptide (pgc-1alpha)	#N/A	MG592671.1_prot_AUS02645.1_64_[locus_tag=NVP2275O_064]_[protein=hypothetical_protein]_[protein_id=AUS02645.1]_[location=46523..46750]_[gbkey=CDS]
Description	Template Info	Template/Model	Job ID	Rank	#N/A	Sequence ID	Qstart	Qend	Resolution	Template Info	#N/A	#N/A	#N/A	# Job Description
AUS02612.1	PDB header: hydrolase Chain: F: PDB Molecule: mazg-like nucleoside triphosphate pyrophosphohydrolase; PDBTitle: crystal structure of dr2231, the mazg-like protein from deinococcus2 radiodurans, complex with manganese	c2yf3F_.1.pdb	9ddcc6e87b10bff3	1	1	30	4	238	2	PDB header: hydrolase	Chain: F: PDB Molecule: mazg-like nucleoside triphosphate pyrophosphohydrolase;	PDBTitle: crystal structure of dr2231, the mazg-like protein from deinococcus2 radiodurans, complex with manganese	#N/A	MG592671.1_prot_AUS02612.1_31_[locus_tag=NVP2275O_031]_[protein=phosphoribosyl-ATP_pyrophosphohydrolase-like_protein]_[protein_id=AUS02612.1]_[location=22010..22729]_[gbkey=CDS]
AUS02612.1	PDB header: hydrolase Chain: A: PDB Molecule: putative ntp pyrophosphohydrolase; PDBTitle: crystal structure of putative ntp pyrophosphohydrolase2 (yp_001813558.1) from exiguobacterium sibiricum 255-15 at 1.74 a3 resolution	c2rfpA_.2.pdb	9ddcc6e87b10bff3	2	1	20	14	234	1.74	PDB header: hydrolase	Chain: A: PDB Molecule: putative ntp pyrophosphohydrolase;	PDBTitle: crystal structure of putative ntp pyrophosphohydrolase2 (yp_001813558.1) from exiguobacterium sibiricum 255-15 at 1.74 a3 resolution	#N/A	MG592671.1_prot_AUS02612.1_31_[locus_tag=NVP2275O_031]_[protein=phosphoribosyl-ATP_pyrophosphohydrolase-like_protein]_[protein_id=AUS02612.1]_[location=22010..22729]_[gbkey=CDS]
AUS02612.1	PDB header: hydrolase Chain: A: PDB Molecule: hypothetical protein sso3215; PDBTitle: crystal structure of mazg nucleotide pyrophosphohydrolase (13816655)2 from sulfolobus solfataricus at 1.46 a resolution	d1vmga_.3.pdb	9ddcc6e87b10bff3	3	0.974	41	45	169	1.46	PDB header: hydrolase	Chain: A: PDB Molecule: hypothetical protein sso3215;	PDBTitle: crystal structure of mazg nucleotide pyrophosphohydrolase (13816655)2 from sulfolobus solfataricus at 1.46 a resolution	#N/A	MG592671.1_prot_AUS02612.1_31_[locus_tag=NVP2275O_031]_[protein=phosphoribosyl-ATP_pyrophosphohydrolase-like_protein]_[protein_id=AUS02612.1]_[location=22010..22729]_[gbkey=CDS]
AUS02612.1	PDB header: hydrolase Chain: B: PDB Molecule: pyrophosphatase; PDBTitle: crystal structure of a pyrophosphatase (af1178) from archaeoglobus2 fulgidus at 1.80 a resolution	c3obcB_.4.pdb	9ddcc6e87b10bff3	4	0.967	30	19	177	1.8	PDB header: hydrolase	Chain: B: PDB Molecule: pyrophosphatase;	PDBTitle: crystal structure of a pyrophosphatase (af1178) from archaeoglobus2 fulgidus at 1.80 a resolution	#N/A	MG592671.1_prot_AUS02612.1_31_[locus_tag=NVP2275O_031]_[protein=phosphoribosyl-ATP_pyrophosphohydrolase-like_protein]_[protein_id=AUS02612.1]_[location=22010..22729]_[gbkey=CDS]
AUS02612.1	PDB header: structural genomics, unknown function Chain: A: PDB Molecule: hypothetical protein ypjd; PDBTitle: crystal structure of the putative pyrophosphatase ypjd from bacillus2 subtilis. northeast structural genomics consortium target sr428.	d2gtaa1.5.pdb	9ddcc6e87b10bff3	5	0.964	31	19	169	2.9	PDB header: structural genomics, unknown function	Chain: A: PDB Molecule: hypothetical protein ypjd;	PDBTitle: crystal structure of the putative pyrophosphatase ypjd from bacillus2 subtilis. northeast structural genomics consortium target sr428.	#N/A	MG592671.1_prot_AUS02612.1_31_[locus_tag=NVP2275O_031]_[protein=phosphoribosyl-ATP_pyrophosphohydrolase-like_protein]_[protein_id=AUS02612.1]_[location=22010..22729]_[gbkey=CDS]
AUS02612.1	PDB header: hydrolase Chain: B: PDB Molecule: protein mazg; PDBTitle: crystal structure of escherichia coli mazg, the regulator2 of nutritional stress response	c3crcB_.6.pdb	9ddcc6e87b10bff3	6	0.963	14	48	168	3	PDB header: hydrolase	Chain: B: PDB Molecule: protein mazg;	PDBTitle: crystal structure of escherichia coli mazg, the regulator2 of nutritional stress response	#N/A	MG592671.1_prot_AUS02612.1_31_[locus_tag=NVP2275O_031]_[protein=phosphoribosyl-ATP_pyrophosphohydrolase-like_protein]_[protein_id=AUS02612.1]_[location=22010..22729]_[gbkey=CDS]
AUS02612.1	PDB header: hydrolase Chain: F: PDB Molecule: phosphoribosyl-atp pyrophosphatase; PDBTitle: crystal structure of phosphoribosyl-atp pyrophosphatase2 from chromobacterium violaceum (atcc 12472). nesg target3 cvr7	c2a7wF_.7.pdb	9ddcc6e87b10bff3	7	0.963	39	51	172	2.8	PDB header: hydrolase	Chain: F: PDB Molecule: phosphoribosyl-atp pyrophosphatase;	PDBTitle: crystal structure of phosphoribosyl-atp pyrophosphatase2 from chromobacterium violaceum (atcc 12472). nesg target3 cvr7	#N/A	MG592671.1_prot_AUS02612.1_31_[locus_tag=NVP2275O_031]_[protein=phosphoribosyl-ATP_pyrophosphohydrolase-like_protein]_[protein_id=AUS02612.1]_[location=22010..22729]_[gbkey=CDS]
AUS02612.1	PDB header: hydrolase Chain: A: PDB Molecule: phosphoribosyl-atp pyrophosphatase; PDBTitle: crystal structure of phosphoribosyl-atp pyrophosphatase2 from chromobacterium violaceum (atcc 12472). nesg target3 cvr7	d2a7wa1.8.pdb	9ddcc6e87b10bff3	8	0.963	39	51	172	2.8	PDB header: hydrolase	Chain: A: PDB Molecule: phosphoribosyl-atp pyrophosphatase;	PDBTitle: crystal structure of phosphoribosyl-atp pyrophosphatase2 from chromobacterium violaceum (atcc 12472). nesg target3 cvr7	#N/A	MG592671.1_prot_AUS02612.1_31_[locus_tag=NVP2275O_031]_[protein=phosphoribosyl-ATP_pyrophosphohydrolase-like_protein]_[protein_id=AUS02612.1]_[location=22010..22729]_[gbkey=CDS]
AUS02612.1	PDB header: structural genomics, unknown function Chain: A: PDB Molecule: hypothetical protein; PDBTitle: x-ray structure of protein from mus musculus mm.29898	d2a3qa1.9.pdb	9ddcc6e87b10bff3	9	0.962	18	11	177	2.3199999999999998	PDB header: structural genomics, unknown function	Chain: A: PDB Molecule: hypothetical protein;	PDBTitle: x-ray structure of protein from mus musculus mm.29898	#N/A	MG592671.1_prot_AUS02612.1_31_[locus_tag=NVP2275O_031]_[protein=phosphoribosyl-ATP_pyrophosphohydrolase-like_protein]_[protein_id=AUS02612.1]_[location=22010..22729]_[gbkey=CDS]
AUS02612.1	PDB header: hydrolase Chain: A: PDB Molecule: phosphoribosyl-atp pyrophosphatase; PDBTitle: crystal structure of phosphoribosyl-atp2 pyrophosphohydrolase from bacillus cereus. nesgc target3 bcr13.	d1yvwa1.10.pdb	9ddcc6e87b10bff3	10	0.962	39	51	172	2.6	PDB header: hydrolase	Chain: A: PDB Molecule: phosphoribosyl-atp pyrophosphatase;	PDBTitle: crystal structure of phosphoribosyl-atp2 pyrophosphohydrolase from bacillus cereus. nesgc target3 bcr13.	#N/A	MG592671.1_prot_AUS02612.1_31_[locus_tag=NVP2275O_031]_[protein=phosphoribosyl-ATP_pyrophosphohydrolase-like_protein]_[protein_id=AUS02612.1]_[location=22010..22729]_[gbkey=CDS]
AUS02612.1	PDB header: hydrolase Chain: D: PDB Molecule: phosphoribosyl-atp pyrophosphatase; PDBTitle: crystal structure of phosphoribosyl-atp2 pyrophosphohydrolase from bacillus cereus. nesgc target3 bcr13.	c1yvwD_.11.pdb	9ddcc6e87b10bff3	11	0.962	39	51	172	2.6	PDB header: hydrolase	Chain: D: PDB Molecule: phosphoribosyl-atp pyrophosphatase;	PDBTitle: crystal structure of phosphoribosyl-atp2 pyrophosphohydrolase from bacillus cereus. nesgc target3 bcr13.	#N/A	MG592671.1_prot_AUS02612.1_31_[locus_tag=NVP2275O_031]_[protein=phosphoribosyl-ATP_pyrophosphohydrolase-like_protein]_[protein_id=AUS02612.1]_[location=22010..22729]_[gbkey=CDS]
AUS02612.1	PDB header: structural genomics, unknown function Chain: D: PDB Molecule: hypothetical protein ypjd; PDBTitle: crystal structure of the putative pyrophosphatase ypjd from bacillus2 subtilis. northeast structural genomics consortium target sr428.	d2gtad1.12.pdb	9ddcc6e87b10bff3	12	0.961	30	19	169	2.9	PDB header: structural genomics, unknown function	Chain: D: PDB Molecule: hypothetical protein ypjd;	PDBTitle: crystal structure of the putative pyrophosphatase ypjd from bacillus2 subtilis. northeast structural genomics consortium target sr428.	#N/A	MG592671.1_prot_AUS02612.1_31_[locus_tag=NVP2275O_031]_[protein=phosphoribosyl-ATP_pyrophosphohydrolase-like_protein]_[protein_id=AUS02612.1]_[location=22010..22729]_[gbkey=CDS]
AUS02612.1	PDB header: structural genomics, unknown function Chain: A: PDB Molecule: protein rs21-c6; PDBTitle: ensemble refinement of the crystal structure of protein from mus2 musculus mm.29898	c2q4pA_.13.pdb	9ddcc6e87b10bff3	13	0.961	18	11	177	2.3199999999999998	PDB header: structural genomics, unknown function	Chain: A: PDB Molecule: protein rs21-c6;	PDBTitle: ensemble refinement of the crystal structure of protein from mus2 musculus mm.29898	#N/A	MG592671.1_prot_AUS02612.1_31_[locus_tag=NVP2275O_031]_[protein=phosphoribosyl-ATP_pyrophosphohydrolase-like_protein]_[protein_id=AUS02612.1]_[location=22010..22729]_[gbkey=CDS]
AUS02612.1	PDB header: structural genomics, unknown function Chain: B: PDB Molecule: mazg-related protein; PDBTitle: crystal structure of mazg-related protein from thermotoga maritima	c2yxhB_.14.pdb	9ddcc6e87b10bff3	14	0.96	21	48	94	2	PDB header: structural genomics, unknown function	Chain: B: PDB Molecule: mazg-related protein;	PDBTitle: crystal structure of mazg-related protein from thermotoga maritima	#N/A	MG592671.1_prot_AUS02612.1_31_[locus_tag=NVP2275O_031]_[protein=phosphoribosyl-ATP_pyrophosphohydrolase-like_protein]_[protein_id=AUS02612.1]_[location=22010..22729]_[gbkey=CDS]
AUS02612.1	PDB header: hydrolase Chain: A: PDB Molecule: phosphoribosyl-atp pyrophosphatase; PDBTitle: crystal structure of phosphoribosyl-atp pyrophosphatase2 from streptomyces coelicolor. nesg target rr8.	d1yxba1.15.pdb	9ddcc6e87b10bff3	15	0.956	40	51	169	2.6	PDB header: hydrolase	Chain: A: PDB Molecule: phosphoribosyl-atp pyrophosphatase;	PDBTitle: crystal structure of phosphoribosyl-atp pyrophosphatase2 from streptomyces coelicolor. nesg target rr8.	#N/A	MG592671.1_prot_AUS02612.1_31_[locus_tag=NVP2275O_031]_[protein=phosphoribosyl-ATP_pyrophosphohydrolase-like_protein]_[protein_id=AUS02612.1]_[location=22010..22729]_[gbkey=CDS]
AUS02612.1	PDB header: hydrolase Chain: A: PDB Molecule: phosphoribosyl-atp pyrophosphatase; PDBTitle: the 1.25 a resolution structure of phosphoribosyl-atp2 pyrophosphohydrolase from mycobacterium tuberculosis	d1y6xa1.16.pdb	9ddcc6e87b10bff3	16	0.945	26	51	93	1.25	PDB header: hydrolase	Chain: A: PDB Molecule: phosphoribosyl-atp pyrophosphatase;	PDBTitle: the 1.25 a resolution structure of phosphoribosyl-atp2 pyrophosphohydrolase from mycobacterium tuberculosis	#N/A	MG592671.1_prot_AUS02612.1_31_[locus_tag=NVP2275O_031]_[protein=phosphoribosyl-ATP_pyrophosphohydrolase-like_protein]_[protein_id=AUS02612.1]_[location=22010..22729]_[gbkey=CDS]
AUS02612.1	PDB header: hydrolase Chain: A: PDB Molecule: hypothetical protein; PDBTitle: crystal structure of imazg from vibrio dat 722: ctag-imazg (p43212)	c2q9lA_.17.pdb	9ddcc6e87b10bff3	17	0.933	28	39	131	2.2000000000000002	PDB header: hydrolase	Chain: A: PDB Molecule: hypothetical protein;	PDBTitle: crystal structure of imazg from vibrio dat 722: ctag-imazg (p43212)	#N/A	MG592671.1_prot_AUS02612.1_31_[locus_tag=NVP2275O_031]_[protein=phosphoribosyl-ATP_pyrophosphohydrolase-like_protein]_[protein_id=AUS02612.1]_[location=22010..22729]_[gbkey=CDS]
AUS02612.1	PDB header: hydrolase Chain: A: PDB Molecule: rs21-c6; PDBTitle: crystal structure of rs21-c6 core segment rscut	d2oiea1.18.pdb	9ddcc6e87b10bff3	18	0.928	22	19	90	2.2000000000000002	PDB header: hydrolase	Chain: A: PDB Molecule: rs21-c6;	PDBTitle: crystal structure of rs21-c6 core segment rscut	#N/A	MG592671.1_prot_AUS02612.1_31_[locus_tag=NVP2275O_031]_[protein=phosphoribosyl-ATP_pyrophosphohydrolase-like_protein]_[protein_id=AUS02612.1]_[location=22010..22729]_[gbkey=CDS]
AUS02612.1	PDB header: structural genomics, unknown function Chain: A: PDB Molecule: hypothetical protein af_0060; PDBTitle: crystal structure of a predicted coding region af_0060 from2 archaeoglobus fulgidus dsm 4304	c2p06A_.19.pdb	9ddcc6e87b10bff3	19	0.864	33	21	77	2.1	PDB header: structural genomics, unknown function	Chain: A: PDB Molecule: hypothetical protein af_0060;	PDBTitle: crystal structure of a predicted coding region af_0060 from2 archaeoglobus fulgidus dsm 4304	#N/A	MG592671.1_prot_AUS02612.1_31_[locus_tag=NVP2275O_031]_[protein=phosphoribosyl-ATP_pyrophosphohydrolase-like_protein]_[protein_id=AUS02612.1]_[location=22010..22729]_[gbkey=CDS]
AUS02612.1	PDB header: structural genomics, unknown function Chain: A: PDB Molecule: hypothetical protein af_0060; PDBTitle: crystal structure of a predicted coding region af_0060 from2 archaeoglobus fulgidus dsm 4304	d2p06a1.20.pdb	9ddcc6e87b10bff3	20	0.864	33	21	77	2.1	PDB header: structural genomics, unknown function	Chain: A: PDB Molecule: hypothetical protein af_0060;	PDBTitle: crystal structure of a predicted coding region af_0060 from2 archaeoglobus fulgidus dsm 4304	#N/A	MG592671.1_prot_AUS02612.1_31_[locus_tag=NVP2275O_031]_[protein=phosphoribosyl-ATP_pyrophosphohydrolase-like_protein]_[protein_id=AUS02612.1]_[location=22010..22729]_[gbkey=CDS]
Description	Template Info	Template/Model	Job ID	Rank	#N/A	Sequence ID	Qstart	Qend	Resolution	Template Info	#N/A	#N/A	#N/A	# Job Description
AUS02655.1	PDB header: oxidoreductase Chain: W: PDB Molecule: mitochondrial complex i, sgdh subunit; PDBTitle: entire ovine respiratory complex i	c5lnkW_.1.pdb	5b60159cc54a381a	1	0.198	22	65	99	3.9	PDB header: oxidoreductase	Chain: W: PDB Molecule: mitochondrial complex i, sgdh subunit;	PDBTitle: entire ovine respiratory complex i	#N/A	MG592671.1_prot_AUS02655.1_74_[locus_tag=NVP2275O_074]_[protein=TMhelix_containing_protein]_[protein_id=AUS02655.1]_[location=51779..52279]_[gbkey=CDS]
AUS02655.1	PDB header: transferase Chain: A: PDB Molecule: insulin receptor; PDBTitle: solution structure of the transmembrane domain of the insulin receptor2 in micelles	c2mfrA_.2.pdb	5b60159cc54a381a	2	0.173	70	5	14	UNK	PDB header: transferase	Chain: A: PDB Molecule: insulin receptor;	PDBTitle: solution structure of the transmembrane domain of the insulin receptor2 in micelles	#N/A	MG592671.1_prot_AUS02655.1_74_[locus_tag=NVP2275O_074]_[protein=TMhelix_containing_protein]_[protein_id=AUS02655.1]_[location=51779..52279]_[gbkey=CDS]
AUS02655.1	PDB header: translation Chain: F: PDB Molecule: designed 4e-bp; PDBTitle: complex of d. melanogaster eif4e with a designed 4e-binding protein2 (form ii)	c4uebF_.3.pdb	5b60159cc54a381a	3	0.117	75	67	78	2.52	PDB header: translation	Chain: F: PDB Molecule: designed 4e-bp;	PDBTitle: complex of d. melanogaster eif4e with a designed 4e-binding protein2 (form ii)	#N/A	MG592671.1_prot_AUS02655.1_74_[locus_tag=NVP2275O_074]_[protein=TMhelix_containing_protein]_[protein_id=AUS02655.1]_[location=51779..52279]_[gbkey=CDS]
AUS02655.1	PDB header: immune system Chain: B: PDB Molecule: crispr-associated protein cas1; PDBTitle: structure of crisp-associated protein cas1 from escherichia coli str.2 k-12	c3nkdB_.4.pdb	5b60159cc54a381a	4	0.115	20	52	91	1.95	PDB header: immune system	Chain: B: PDB Molecule: crispr-associated protein cas1;	PDBTitle: structure of crisp-associated protein cas1 from escherichia coli str.2 k-12	#N/A	MG592671.1_prot_AUS02655.1_74_[locus_tag=NVP2275O_074]_[protein=TMhelix_containing_protein]_[protein_id=AUS02655.1]_[location=51779..52279]_[gbkey=CDS]
AUS02655.1	PDB header: viral protein Chain: A: PDB Molecule: non-structural protein 5b, ns5b; PDBTitle: structure of the c-terminal membrane domain of hcv ns5b protein	c2n1pA_.5.pdb	5b60159cc54a381a	5	0.099	54	8	20	UNK	PDB header: viral protein	Chain: A: PDB Molecule: non-structural protein 5b, ns5b;	PDBTitle: structure of the c-terminal membrane domain of hcv ns5b protein	#N/A	MG592671.1_prot_AUS02655.1_74_[locus_tag=NVP2275O_074]_[protein=TMhelix_containing_protein]_[protein_id=AUS02655.1]_[location=51779..52279]_[gbkey=CDS]
AUS02655.1	PDB header: virus Chain: V: PDB Molecule: orf132; PDBTitle: an envelope of a filamentous hyperthermophilic virus carries lipids in2 a horseshoe conformation	c5w7gV_.6.pdb	5b60159cc54a381a	6	0.099	58	140	151	4.5	PDB header: virus	Chain: V: PDB Molecule: orf132;	PDBTitle: an envelope of a filamentous hyperthermophilic virus carries lipids in2 a horseshoe conformation	#N/A	MG592671.1_prot_AUS02655.1_74_[locus_tag=NVP2275O_074]_[protein=TMhelix_containing_protein]_[protein_id=AUS02655.1]_[location=51779..52279]_[gbkey=CDS]
AUS02655.1	PDB header: ribosome Chain: 2: PDB Molecule: 50s ribosomal protein l32, chloroplastic; PDBTitle: cryo-em structure of the spinach chloroplast ribosome reveals the2 location of plastid-specific ribosomal proteins and extensions	c5mlc2_.7.pdb	5b60159cc54a381a	7	0.097	75	72	79	3.9	PDB header: ribosome	Chain: 2: PDB Molecule: 50s ribosomal protein l32, chloroplastic;	PDBTitle: cryo-em structure of the spinach chloroplast ribosome reveals the2 location of plastid-specific ribosomal proteins and extensions	#N/A	MG592671.1_prot_AUS02655.1_74_[locus_tag=NVP2275O_074]_[protein=TMhelix_containing_protein]_[protein_id=AUS02655.1]_[location=51779..52279]_[gbkey=CDS]
AUS02655.1	PDB header: hydrolase Chain: D: PDB Molecule: crispr-associated endonuclease cas1; PDBTitle: crystal structure of the cas1-cas2 complex from escherichia coli	c4p6iD_.8.pdb	5b60159cc54a381a	8	0.091	21	52	90	2.2999999999999998	PDB header: hydrolase	Chain: D: PDB Molecule: crispr-associated endonuclease cas1;	PDBTitle: crystal structure of the cas1-cas2 complex from escherichia coli	#N/A	MG592671.1_prot_AUS02655.1_74_[locus_tag=NVP2275O_074]_[protein=TMhelix_containing_protein]_[protein_id=AUS02655.1]_[location=51779..52279]_[gbkey=CDS]
AUS02655.1	PDB header: gene regulation Chain: D: PDB Molecule: nanos, isoform b; PDBTitle: drosophila nanos nbr peptide bound to the not module2 of the human ccr4-not complex	c5fu7D_.9.pdb	5b60159cc54a381a	9	0.09	44	33	48	3.1	PDB header: gene regulation	Chain: D: PDB Molecule: nanos, isoform b;	PDBTitle: drosophila nanos nbr peptide bound to the not module2 of the human ccr4-not complex	#N/A	MG592671.1_prot_AUS02655.1_74_[locus_tag=NVP2275O_074]_[protein=TMhelix_containing_protein]_[protein_id=AUS02655.1]_[location=51779..52279]_[gbkey=CDS]
AUS02655.1	PDB header: splicing Chain: A: PDB Molecule: pre-mrna-splicing factor prp9; PDBTitle: crystal structure of the sf3a splicing factor complex of u2 snrnp	c4dgwA_.10.pdb	5b60159cc54a381a	10	0.089	37	143	161	3.11	PDB header: splicing	Chain: A: PDB Molecule: pre-mrna-splicing factor prp9;	PDBTitle: crystal structure of the sf3a splicing factor complex of u2 snrnp	#N/A	MG592671.1_prot_AUS02655.1_74_[locus_tag=NVP2275O_074]_[protein=TMhelix_containing_protein]_[protein_id=AUS02655.1]_[location=51779..52279]_[gbkey=CDS]
AUS02655.1	PDB header: immune system Chain: E: PDB Molecule: surface protein vspa; PDBTitle: variable small protein 1 of borrelia turicatae (vspa or vsp1)	c1yjgE_.11.pdb	5b60159cc54a381a	11	0.085	41	53	69	2.2200000000000002	PDB header: immune system	Chain: E: PDB Molecule: surface protein vspa;	PDBTitle: variable small protein 1 of borrelia turicatae (vspa or vsp1)	#N/A	MG592671.1_prot_AUS02655.1_74_[locus_tag=NVP2275O_074]_[protein=TMhelix_containing_protein]_[protein_id=AUS02655.1]_[location=51779..52279]_[gbkey=CDS]
AUS02655.1	PDB header: translation Chain: C: PDB Molecule: protein cup; PDBTitle: structure of eif4e-cup complex	c4axgC_.12.pdb	5b60159cc54a381a	12	0.085	75	67	78	2.8	PDB header: translation	Chain: C: PDB Molecule: protein cup;	PDBTitle: structure of eif4e-cup complex	#N/A	MG592671.1_prot_AUS02655.1_74_[locus_tag=NVP2275O_074]_[protein=TMhelix_containing_protein]_[protein_id=AUS02655.1]_[location=51779..52279]_[gbkey=CDS]
AUS02655.1	PDB header: chaperone Chain: E: PDB Molecule: protein tyrosine phosphatase sptp; PDBTitle: structure of the salmonella virulence effector sptp in2 complex with its secretion chaperone sicp	d1jyoe_.13.pdb	5b60159cc54a381a	13	0.085	20	26	45	1.9	PDB header: chaperone	Chain: E: PDB Molecule: protein tyrosine phosphatase sptp;	PDBTitle: structure of the salmonella virulence effector sptp in2 complex with its secretion chaperone sicp	#N/A	MG592671.1_prot_AUS02655.1_74_[locus_tag=NVP2275O_074]_[protein=TMhelix_containing_protein]_[protein_id=AUS02655.1]_[location=51779..52279]_[gbkey=CDS]
AUS02655.1	PDB header: oxidoreductase/inhibitor Chain: D: PDB Molecule: nadph dehydrogenase 1; PDBTitle: g303 circular permutation of old yellow enzyme with the inhibitor p-2 hydroxybenzaldehyde	c4rnvD_.14.pdb	5b60159cc54a381a	14	0.083	35	90	115	2.4700000000000002	PDB header: oxidoreductase/inhibitor	Chain: D: PDB Molecule: nadph dehydrogenase 1;	PDBTitle: g303 circular permutation of old yellow enzyme with the inhibitor p-2 hydroxybenzaldehyde	#N/A	MG592671.1_prot_AUS02655.1_74_[locus_tag=NVP2275O_074]_[protein=TMhelix_containing_protein]_[protein_id=AUS02655.1]_[location=51779..52279]_[gbkey=CDS]
AUS02655.1	PDB header: immune system Chain: A: PDB Molecule: protein ygbt; PDBTitle: high resolution structure of the c-terminal domain crisp-associated2 protein cas1 from escherichia coli str. k-12	c3nkeA_.15.pdb	5b60159cc54a381a	15	0.08	25	59	90	1.4	PDB header: immune system	Chain: A: PDB Molecule: protein ygbt;	PDBTitle: high resolution structure of the c-terminal domain crisp-associated2 protein cas1 from escherichia coli str. k-12	#N/A	MG592671.1_prot_AUS02655.1_74_[locus_tag=NVP2275O_074]_[protein=TMhelix_containing_protein]_[protein_id=AUS02655.1]_[location=51779..52279]_[gbkey=CDS]
AUS02655.1	PDB header: oncoprotein Chain: A: PDB Molecule: aml1-eto; PDBTitle: the tetramer structure of the nervy homolgy two (nhr2) domain of aml1-2 eto is critical for aml1-eto's activity	c1wq6A_.16.pdb	5b60159cc54a381a	16	0.08	33	68	82	2	PDB header: oncoprotein	Chain: A: PDB Molecule: aml1-eto;	PDBTitle: the tetramer structure of the nervy homolgy two (nhr2) domain of aml1-2 eto is critical for aml1-eto's activity	#N/A	MG592671.1_prot_AUS02655.1_74_[locus_tag=NVP2275O_074]_[protein=TMhelix_containing_protein]_[protein_id=AUS02655.1]_[location=51779..52279]_[gbkey=CDS]
AUS02655.1	PDB header: hydrolase Chain: A: PDB Molecule: 3-phytase; PDBTitle: beta-propeller phytase in complex with phosphate and2 calcium ions	d1h6la_.17.pdb	5b60159cc54a381a	17	0.079	25	105	124	1.8	PDB header: hydrolase	Chain: A: PDB Molecule: 3-phytase;	PDBTitle: beta-propeller phytase in complex with phosphate and2 calcium ions	#N/A	MG592671.1_prot_AUS02655.1_74_[locus_tag=NVP2275O_074]_[protein=TMhelix_containing_protein]_[protein_id=AUS02655.1]_[location=51779..52279]_[gbkey=CDS]
AUS02655.1	PDB header: viral protein Chain: B: PDB Molecule: cas1 protein; PDBTitle: crystal structure of a putative cas1 enzyme from vibrio phage icp1	c4w8kB_.18.pdb	5b60159cc54a381a	18	0.079	17	45	97	2.13	PDB header: viral protein	Chain: B: PDB Molecule: cas1 protein;	PDBTitle: crystal structure of a putative cas1 enzyme from vibrio phage icp1	#N/A	MG592671.1_prot_AUS02655.1_74_[locus_tag=NVP2275O_074]_[protein=TMhelix_containing_protein]_[protein_id=AUS02655.1]_[location=51779..52279]_[gbkey=CDS]
AUS02655.1	PDB header: hydrolase Chain: A: PDB Molecule: cell wall targeting domain of glycylglycine PDBTitle: crystal structure of the cell wall targeting domain of2 peptidylglycan hydrolase ale-1	c1r77A_.19.pdb	5b60159cc54a381a	19	0.077	39	120	144	1.75	PDB header: hydrolase	Chain: A: PDB Molecule: cell wall targeting domain of glycylglycine	PDBTitle: crystal structure of the cell wall targeting domain of2 peptidylglycan hydrolase ale-1	#N/A	MG592671.1_prot_AUS02655.1_74_[locus_tag=NVP2275O_074]_[protein=TMhelix_containing_protein]_[protein_id=AUS02655.1]_[location=51779..52279]_[gbkey=CDS]
AUS02655.1	PDB header: oxidoreductase Chain: J: PDB Molecule: ubiquinol-cytochrome c reductase complex 7.2 kda protein; PDBTitle: bovine cytochrome bc1 complex with stigmatellin and antimycin	d1ppjj_.20.pdb	5b60159cc54a381a	20	0.07	31	70	85	2.1	PDB header: oxidoreductase	Chain: J: PDB Molecule: ubiquinol-cytochrome c reductase complex 7.2 kda protein;	PDBTitle: bovine cytochrome bc1 complex with stigmatellin and antimycin	#N/A	MG592671.1_prot_AUS02655.1_74_[locus_tag=NVP2275O_074]_[protein=TMhelix_containing_protein]_[protein_id=AUS02655.1]_[location=51779..52279]_[gbkey=CDS]
Description	Template Info	Template/Model	Job ID	Rank	#N/A	Sequence ID	Qstart	Qend	Resolution	Template Info	#N/A	#N/A	#N/A	# Job Description
AUS02590.1	PDB header: transport protein Chain: B: PDB Molecule: microtubule-associated protein 1 light chain 3; PDBTitle: plasmodium falciparum atg8 in complex with plasmodium falciparum atg32 peptide	c4eoyB_.1.pdb	3642e00efae63d45	1	0.351	44	44	60	2.2200000000000002	PDB header: transport protein	Chain: B: PDB Molecule: microtubule-associated protein 1 light chain 3;	PDBTitle: plasmodium falciparum atg8 in complex with plasmodium falciparum atg32 peptide	#N/A	MG592671.1_prot_AUS02590.1_9_[locus_tag=NVP2275O_009]_[protein=hypothetical_protein]_[protein_id=AUS02590.1]_[location=8962..9345]_[gbkey=CDS]
AUS02590.1	PDB header: ribosome Chain: F: PDB Molecule: mitoribosomal protein bs6m, mrps6; PDBTitle: structure of the small subunit of the mammalian mitoribosome	c5aj3f_.2.pdb	3642e00efae63d45	2	0.331	33	63	90	3.6	PDB header: ribosome	Chain: F: PDB Molecule: mitoribosomal protein bs6m, mrps6;	PDBTitle: structure of the small subunit of the mammalian mitoribosome	#N/A	MG592671.1_prot_AUS02590.1_9_[locus_tag=NVP2275O_009]_[protein=hypothetical_protein]_[protein_id=AUS02590.1]_[location=8962..9345]_[gbkey=CDS]
AUS02590.1	PDB header: structural protein Chain: A: PDB Molecule: swi/snf-related matrix-associated actin-dependent regulator PDBTitle: solution structure of the smarc domain	c5aj1A_.3.pdb	3642e00efae63d45	3	0.329	53	38	52	UNK	PDB header: structural protein	Chain: A: PDB Molecule: swi/snf-related matrix-associated actin-dependent regulator	PDBTitle: solution structure of the smarc domain	#N/A	MG592671.1_prot_AUS02590.1_9_[locus_tag=NVP2275O_009]_[protein=hypothetical_protein]_[protein_id=AUS02590.1]_[location=8962..9345]_[gbkey=CDS]
AUS02590.1	PDB header: hydrolase Chain: A: PDB Molecule: endoplasmic reticulum aminopeptidase 1; PDBTitle: crystal structure of erap1 peptide binding domain	c3rjoA_.4.pdb	3642e00efae63d45	4	0.283	32	34	72	2.2999999999999998	PDB header: hydrolase	Chain: A: PDB Molecule: endoplasmic reticulum aminopeptidase 1;	PDBTitle: crystal structure of erap1 peptide binding domain	#N/A	MG592671.1_prot_AUS02590.1_9_[locus_tag=NVP2275O_009]_[protein=hypothetical_protein]_[protein_id=AUS02590.1]_[location=8962..9345]_[gbkey=CDS]
AUS02590.1	PDB header: transferase Chain: A: PDB Molecule: riboflavin kinase; PDBTitle: crystal structure of riboflavin kinase from thermoplasma acidophilum	c3ctaA_.5.pdb	3642e00efae63d45	5	0.25	27	43	102	2.2000000000000002	PDB header: transferase	Chain: A: PDB Molecule: riboflavin kinase;	PDBTitle: crystal structure of riboflavin kinase from thermoplasma acidophilum	#N/A	MG592671.1_prot_AUS02590.1_9_[locus_tag=NVP2275O_009]_[protein=hypothetical_protein]_[protein_id=AUS02590.1]_[location=8962..9345]_[gbkey=CDS]
AUS02590.1	PDB header: receptor Chain: A: PDB Molecule: zinc finger fyve domain-containing protein 9; PDBTitle: crystal structure of the c-terminal region of human zfyve9	c4bkwA_.6.pdb	3642e00efae63d45	6	0.225	29	23	86	2.5299999999999998	PDB header: receptor	Chain: A: PDB Molecule: zinc finger fyve domain-containing protein 9;	PDBTitle: crystal structure of the c-terminal region of human zfyve9	#N/A	MG592671.1_prot_AUS02590.1_9_[locus_tag=NVP2275O_009]_[protein=hypothetical_protein]_[protein_id=AUS02590.1]_[location=8962..9345]_[gbkey=CDS]
AUS02590.1	PDB header: protein transport Chain: B: PDB Molecule: autophagy-related protein 8; PDBTitle: the crystal structure of saccharomyces cerevisiae atg8-2 atg19(412-415) complex	c2zpnB_.7.pdb	3642e00efae63d45	7	0.202	54	44	57	2.7	PDB header: protein transport	Chain: B: PDB Molecule: autophagy-related protein 8;	PDBTitle: the crystal structure of saccharomyces cerevisiae atg8-2 atg19(412-415) complex	#N/A	MG592671.1_prot_AUS02590.1_9_[locus_tag=NVP2275O_009]_[protein=hypothetical_protein]_[protein_id=AUS02590.1]_[location=8962..9345]_[gbkey=CDS]
AUS02590.1	PDB header: transferase Chain: B: PDB Molecule: similar to n-acetyltransferase; PDBTitle: crystal structure of n-acetyltransferase from staphylococcus aureus2 mu50	c4mbuB_.8.pdb	3642e00efae63d45	8	0.162	29	40	70	2.15	PDB header: transferase	Chain: B: PDB Molecule: similar to n-acetyltransferase;	PDBTitle: crystal structure of n-acetyltransferase from staphylococcus aureus2 mu50	#N/A	MG592671.1_prot_AUS02590.1_9_[locus_tag=NVP2275O_009]_[protein=hypothetical_protein]_[protein_id=AUS02590.1]_[location=8962..9345]_[gbkey=CDS]
AUS02590.1	PDB header: ligase Chain: A: PDB Molecule: alanyl-trna synthetase; PDBTitle: the crystal structure of the catalytic fragment of the2 alanyl-trna synthetase	d1riqa1.9.pdb	3642e00efae63d45	9	0.144	41	103	119	2.14	PDB header: ligase	Chain: A: PDB Molecule: alanyl-trna synthetase;	PDBTitle: the crystal structure of the catalytic fragment of the2 alanyl-trna synthetase	#N/A	MG592671.1_prot_AUS02590.1_9_[locus_tag=NVP2275O_009]_[protein=hypothetical_protein]_[protein_id=AUS02590.1]_[location=8962..9345]_[gbkey=CDS]
AUS02590.1	PDB header: transferase Chain: A: PDB Molecule: conserved hypothetical protein; PDBTitle: hypothetical acetyltransferase from p.aeruginosa pa01	d1yvoa1.10.pdb	3642e00efae63d45	10	0.142	18	40	72	1.9	PDB header: transferase	Chain: A: PDB Molecule: conserved hypothetical protein;	PDBTitle: hypothetical acetyltransferase from p.aeruginosa pa01	#N/A	MG592671.1_prot_AUS02590.1_9_[locus_tag=NVP2275O_009]_[protein=hypothetical_protein]_[protein_id=AUS02590.1]_[location=8962..9345]_[gbkey=CDS]
AUS02590.1	PDB header: unknown function Chain: A: PDB Molecule: uncharacterized protein; PDBTitle: crystal structure analysis of pf0642	c4regA_.11.pdb	3642e00efae63d45	11	0.141	23	77	118	2.4900000000000002	PDB header: unknown function	Chain: A: PDB Molecule: uncharacterized protein;	PDBTitle: crystal structure analysis of pf0642	#N/A	MG592671.1_prot_AUS02590.1_9_[locus_tag=NVP2275O_009]_[protein=hypothetical_protein]_[protein_id=AUS02590.1]_[location=8962..9345]_[gbkey=CDS]
AUS02590.1	PDB header: transferase Chain: B: PDB Molecule: putative acetyltransferase; PDBTitle: the crystal structure of smu.2055 from streptococcus mutans ua159	c3ld2B_.12.pdb	3642e00efae63d45	12	0.128	21	40	72	2.5	PDB header: transferase	Chain: B: PDB Molecule: putative acetyltransferase;	PDBTitle: the crystal structure of smu.2055 from streptococcus mutans ua159	#N/A	MG592671.1_prot_AUS02590.1_9_[locus_tag=NVP2275O_009]_[protein=hypothetical_protein]_[protein_id=AUS02590.1]_[location=8962..9345]_[gbkey=CDS]
AUS02590.1	PDB header: transcription Chain: C: PDB Molecule: transcription elongation factor spt6; PDBTitle: crystal structure of a spn1 (iws1)-spt6 complex	c3oakC_.13.pdb	3642e00efae63d45	13	0.125	41	98	124	2.15	PDB header: transcription	Chain: C: PDB Molecule: transcription elongation factor spt6;	PDBTitle: crystal structure of a spn1 (iws1)-spt6 complex	#N/A	MG592671.1_prot_AUS02590.1_9_[locus_tag=NVP2275O_009]_[protein=hypothetical_protein]_[protein_id=AUS02590.1]_[location=8962..9345]_[gbkey=CDS]
AUS02590.1	PDB header: hydrolase Chain: C: PDB Molecule: vp3; PDBTitle: crystal structure of the c-terminal 2',5'-phosphodiesterase2 domain of group a rotavirus protein vp3	c5af2C_.14.pdb	3642e00efae63d45	14	0.116	33	38	92	1.39	PDB header: hydrolase	Chain: C: PDB Molecule: vp3;	PDBTitle: crystal structure of the c-terminal 2',5'-phosphodiesterase2 domain of group a rotavirus protein vp3	#N/A	MG592671.1_prot_AUS02590.1_9_[locus_tag=NVP2275O_009]_[protein=hypothetical_protein]_[protein_id=AUS02590.1]_[location=8962..9345]_[gbkey=CDS]
AUS02590.1	PDB header: structural genomics, unknown function Chain: A: PDB Molecule: hypothetical protein rv2302/mt2359; PDBTitle: solution structure of the conserved hypothetical protein2 rv2302 from the bacterium mycobacterium tuberculosis	c2a7yA_.15.pdb	3642e00efae63d45	15	0.105	38	50	57	UNK	PDB header: structural genomics, unknown function	Chain: A: PDB Molecule: hypothetical protein rv2302/mt2359;	PDBTitle: solution structure of the conserved hypothetical protein2 rv2302 from the bacterium mycobacterium tuberculosis	#N/A	MG592671.1_prot_AUS02590.1_9_[locus_tag=NVP2275O_009]_[protein=hypothetical_protein]_[protein_id=AUS02590.1]_[location=8962..9345]_[gbkey=CDS]
AUS02590.1	PDB header: structural genomics, unknown function Chain: A: PDB Molecule: hypothetical protein rv2302/mt2359; PDBTitle: solution structure of the conserved hypothetical protein2 rv2302 from the bacterium mycobacterium tuberculosis	d2a7ya1.16.pdb	3642e00efae63d45	16	0.105	38	50	57	UNK	PDB header: structural genomics, unknown function	Chain: A: PDB Molecule: hypothetical protein rv2302/mt2359;	PDBTitle: solution structure of the conserved hypothetical protein2 rv2302 from the bacterium mycobacterium tuberculosis	#N/A	MG592671.1_prot_AUS02590.1_9_[locus_tag=NVP2275O_009]_[protein=hypothetical_protein]_[protein_id=AUS02590.1]_[location=8962..9345]_[gbkey=CDS]
AUS02590.1	PDB header: transport protein/ribosomal protein Chain: A: PDB Molecule: microtubule-associated protein 1a/1b, light chain 3; PDBTitle: crystal structure of t brucei atg8.2 in complex with e coli s10	c3w1yA_.17.pdb	3642e00efae63d45	17	0.102	46	45	58	2.2999999999999998	PDB header: transport protein/ribosomal protein	Chain: A: PDB Molecule: microtubule-associated protein 1a/1b, light chain 3;	PDBTitle: crystal structure of t brucei atg8.2 in complex with e coli s10	#N/A	MG592671.1_prot_AUS02590.1_9_[locus_tag=NVP2275O_009]_[protein=hypothetical_protein]_[protein_id=AUS02590.1]_[location=8962..9345]_[gbkey=CDS]
AUS02590.1	PDB header: hydrolase Chain: A: PDB Molecule: beta-1,3-xylanase; PDBTitle: crystal structure of beta-1,3-xylanase from vibrio sp. ax-4	c2ddxA_.18.pdb	3642e00efae63d45	18	0.099	22	85	112	0.86	PDB header: hydrolase	Chain: A: PDB Molecule: beta-1,3-xylanase;	PDBTitle: crystal structure of beta-1,3-xylanase from vibrio sp. ax-4	#N/A	MG592671.1_prot_AUS02590.1_9_[locus_tag=NVP2275O_009]_[protein=hypothetical_protein]_[protein_id=AUS02590.1]_[location=8962..9345]_[gbkey=CDS]
AUS02590.1	PDB header: hydrolase Chain: G: PDB Molecule: thiocyanate hydrolase subunit alpha; PDBTitle: recombinant thiocyanate hydrolase, fully-matured form	c2dxcG_.19.pdb	3642e00efae63d45	19	0.094	29	49	55	1.9	PDB header: hydrolase	Chain: G: PDB Molecule: thiocyanate hydrolase subunit alpha;	PDBTitle: recombinant thiocyanate hydrolase, fully-matured form	#N/A	MG592671.1_prot_AUS02590.1_9_[locus_tag=NVP2275O_009]_[protein=hypothetical_protein]_[protein_id=AUS02590.1]_[location=8962..9345]_[gbkey=CDS]
AUS02590.1	PDB header: transferase Chain: E: PDB Molecule: putative phosphinothricin n-acetyltransferase; PDBTitle: structure of a putative acetyltransferase (aciad1637) from2 acinetobacter baylyi adp1	c2jlmE_.20.pdb	3642e00efae63d45	20	0.084	18	40	77	2.35	PDB header: transferase	Chain: E: PDB Molecule: putative phosphinothricin n-acetyltransferase;	PDBTitle: structure of a putative acetyltransferase (aciad1637) from2 acinetobacter baylyi adp1	#N/A	MG592671.1_prot_AUS02590.1_9_[locus_tag=NVP2275O_009]_[protein=hypothetical_protein]_[protein_id=AUS02590.1]_[location=8962..9345]_[gbkey=CDS]
Description	Template Info	Template/Model	Job ID	Rank	#N/A	Sequence ID	Qstart	Qend	Resolution	Template Info	#N/A	#N/A	#N/A	# Job Description
AUS02663.1	PDB header: structural genomics, unknown function Chain: A: PDB Molecule: hypothetical protein atu2299; PDBTitle: the crystal structure of genomics apc5867	d2hlya1.1.pdb	9bcd16d42cb66020	1	0.177	42	38	49	1.6	PDB header: structural genomics, unknown function	Chain: A: PDB Molecule: hypothetical protein atu2299;	PDBTitle: the crystal structure of genomics apc5867	#N/A	MG592671.1_prot_AUS02663.1_82_[locus_tag=NVP2275O_082]_[protein=TMhelix_containing_protein]_[protein_id=AUS02663.1]_[location=55250..55429]_[gbkey=CDS]
AUS02663.1	PDB header: protein binding/toxin Chain: B: PDB Molecule: antigenic heat-stable 120 kda protein; PDBTitle: human vinculin head domain (vh1, residues 1-258) in complex with the2 vinculin binding site of the surface cell antigen 4 (sca4-vbs-c;3 residues 812-835) from rickettsia rickettsii	c3tj6B_.2.pdb	9bcd16d42cb66020	2	0.076	47	37	53	2.76	PDB header: protein binding/toxin	Chain: B: PDB Molecule: antigenic heat-stable 120 kda protein;	PDBTitle: human vinculin head domain (vh1, residues 1-258) in complex with the2 vinculin binding site of the surface cell antigen 4 (sca4-vbs-c;3 residues 812-835) from rickettsia rickettsii	#N/A	MG592671.1_prot_AUS02663.1_82_[locus_tag=NVP2275O_082]_[protein=TMhelix_containing_protein]_[protein_id=AUS02663.1]_[location=55250..55429]_[gbkey=CDS]
AUS02663.1	PDB header: transport protein Chain: A: PDB Molecule: merf; PDBTitle: nmr structure determination of the bacterial mercury2 transporter, merf, in micelles	c1wazA_.3.pdb	9bcd16d42cb66020	3	0.073	44	6	21	UNK	PDB header: transport protein	Chain: A: PDB Molecule: merf;	PDBTitle: nmr structure determination of the bacterial mercury2 transporter, merf, in micelles	#N/A	MG592671.1_prot_AUS02663.1_82_[locus_tag=NVP2275O_082]_[protein=TMhelix_containing_protein]_[protein_id=AUS02663.1]_[location=55250..55429]_[gbkey=CDS]
AUS02663.1	PDB header: lyase Chain: B: PDB Molecule: aldehyde decarbonylase; PDBTitle: protein 19 with aldehyde deformylating oxidase activity from2 synechococcus	c5ux2B_.4.pdb	9bcd16d42cb66020	4	0.066	50	34	53	1.99	PDB header: lyase	Chain: B: PDB Molecule: aldehyde decarbonylase;	PDBTitle: protein 19 with aldehyde deformylating oxidase activity from2 synechococcus	#N/A	MG592671.1_prot_AUS02663.1_82_[locus_tag=NVP2275O_082]_[protein=TMhelix_containing_protein]_[protein_id=AUS02663.1]_[location=55250..55429]_[gbkey=CDS]
AUS02663.1	PDB header: hydrolase Chain: A: PDB Molecule: cdc14b2 phosphatase; PDBTitle: structure of cdc14b phosphatase with a peptide ligand	c1oheA_.5.pdb	9bcd16d42cb66020	5	0.062	33	6	20	2.2000000000000002	PDB header: hydrolase	Chain: A: PDB Molecule: cdc14b2 phosphatase;	PDBTitle: structure of cdc14b phosphatase with a peptide ligand	#N/A	MG592671.1_prot_AUS02663.1_82_[locus_tag=NVP2275O_082]_[protein=TMhelix_containing_protein]_[protein_id=AUS02663.1]_[location=55250..55429]_[gbkey=CDS]
AUS02663.1	PDB header: metal binding protein Chain: A: PDB Molecule: hypothetical protein; PDBTitle: crystal structure of a ferritin-like protein (pmt1231) from2 prochlorococcus marinus str. mit 9313 at 1.68 a resolution	d2oc5a1.6.pdb	9bcd16d42cb66020	6	0.058	35	34	53	1.68	PDB header: metal binding protein	Chain: A: PDB Molecule: hypothetical protein;	PDBTitle: crystal structure of a ferritin-like protein (pmt1231) from2 prochlorococcus marinus str. mit 9313 at 1.68 a resolution	#N/A	MG592671.1_prot_AUS02663.1_82_[locus_tag=NVP2275O_082]_[protein=TMhelix_containing_protein]_[protein_id=AUS02663.1]_[location=55250..55429]_[gbkey=CDS]
AUS02663.1	PDB header: photosynthesis Chain: L: PDB Molecule: photosystem 1 reaction centre subunit xi; PDBTitle: crystal structure of photosystem i: a photosynthetic reaction center2 and core antenna system from cyanobacteria	d1jb0l_.7.pdb	9bcd16d42cb66020	7	0.056	42	4	22	2.5	PDB header: photosynthesis	Chain: L: PDB Molecule: photosystem 1 reaction centre subunit xi;	PDBTitle: crystal structure of photosystem i: a photosynthetic reaction center2 and core antenna system from cyanobacteria	#N/A	MG592671.1_prot_AUS02663.1_82_[locus_tag=NVP2275O_082]_[protein=TMhelix_containing_protein]_[protein_id=AUS02663.1]_[location=55250..55429]_[gbkey=CDS]
AUS02663.1	PDB header: membrane protein Chain: A: PDB Molecule: merf; PDBTitle: integral membrane core domain of the mercury transporter merf in lipid2 bilayer membranes	c2lj2A_.8.pdb	9bcd16d42cb66020	8	0.056	41	5	21	UNK	PDB header: membrane protein	Chain: A: PDB Molecule: merf;	PDBTitle: integral membrane core domain of the mercury transporter merf in lipid2 bilayer membranes	#N/A	MG592671.1_prot_AUS02663.1_82_[locus_tag=NVP2275O_082]_[protein=TMhelix_containing_protein]_[protein_id=AUS02663.1]_[location=55250..55429]_[gbkey=CDS]
AUS02663.1	PDB header: lyase Chain: A: PDB Molecule: aldehyde decarbonylase; PDBTitle: protein 12 with aldehyde deformylating oxygenase activity from2 gloeobacter violaceus	c5uwzA_.9.pdb	9bcd16d42cb66020	9	0.054	35	34	53	1.25	PDB header: lyase	Chain: A: PDB Molecule: aldehyde decarbonylase;	PDBTitle: protein 12 with aldehyde deformylating oxygenase activity from2 gloeobacter violaceus	#N/A	MG592671.1_prot_AUS02663.1_82_[locus_tag=NVP2275O_082]_[protein=TMhelix_containing_protein]_[protein_id=AUS02663.1]_[location=55250..55429]_[gbkey=CDS]
AUS02663.1	PDB header: membrane protein Chain: A: PDB Molecule: merf; PDBTitle: structure of merft, a membrane protein with two trans-2 membrane helices	c2h3oA_.10.pdb	9bcd16d42cb66020	10	0.052	50	10	21	UNK	PDB header: membrane protein	Chain: A: PDB Molecule: merf;	PDBTitle: structure of merft, a membrane protein with two trans-2 membrane helices	#N/A	MG592671.1_prot_AUS02663.1_82_[locus_tag=NVP2275O_082]_[protein=TMhelix_containing_protein]_[protein_id=AUS02663.1]_[location=55250..55429]_[gbkey=CDS]
AUS02663.1	PDB header: de novo protein Chain: A: PDB Molecule: designed protein; PDBTitle: nmr structure of cfr (c-terminal fragment of2 computationally designed novel-topology protein top7)	c2gjhA_.11.pdb	9bcd16d42cb66020	11	0.05	35	8	33	UNK	PDB header: de novo protein	Chain: A: PDB Molecule: designed protein;	PDBTitle: nmr structure of cfr (c-terminal fragment of2 computationally designed novel-topology protein top7)	#N/A	MG592671.1_prot_AUS02663.1_82_[locus_tag=NVP2275O_082]_[protein=TMhelix_containing_protein]_[protein_id=AUS02663.1]_[location=55250..55429]_[gbkey=CDS]
AUS02663.1	PDB header: hydrolase Chain: A: PDB Molecule: cdc14b2 phosphatase; PDBTitle: structure of cdc14b phosphatase with a peptide ligand	d1ohea2.12.pdb	9bcd16d42cb66020	12	0.049	33	6	20	2.2000000000000002	PDB header: hydrolase	Chain: A: PDB Molecule: cdc14b2 phosphatase;	PDBTitle: structure of cdc14b phosphatase with a peptide ligand	#N/A	MG592671.1_prot_AUS02663.1_82_[locus_tag=NVP2275O_082]_[protein=TMhelix_containing_protein]_[protein_id=AUS02663.1]_[location=55250..55429]_[gbkey=CDS]
AUS02663.1	PDB header: lyase Chain: A: PDB Molecule: aldehyde decarbonylase; PDBTitle: crystal structure of the apo form of cyanobacterial aldehyde-2 deformylating oxygenase	c4quwA_.13.pdb	9bcd16d42cb66020	13	0.046	35	34	53	2.2599999999999998	PDB header: lyase	Chain: A: PDB Molecule: aldehyde decarbonylase;	PDBTitle: crystal structure of the apo form of cyanobacterial aldehyde-2 deformylating oxygenase	#N/A	MG592671.1_prot_AUS02663.1_82_[locus_tag=NVP2275O_082]_[protein=TMhelix_containing_protein]_[protein_id=AUS02663.1]_[location=55250..55429]_[gbkey=CDS]
AUS02663.1	PDB header: gene regulation Chain: A: PDB Molecule: second splice variant p63; PDBTitle: solution structure of the c-terminal domain of p63	d1rg6a_.14.pdb	9bcd16d42cb66020	14	0.046	33	10	21	UNK	PDB header: gene regulation	Chain: A: PDB Molecule: second splice variant p63;	PDBTitle: solution structure of the c-terminal domain of p63	#N/A	MG592671.1_prot_AUS02663.1_82_[locus_tag=NVP2275O_082]_[protein=TMhelix_containing_protein]_[protein_id=AUS02663.1]_[location=55250..55429]_[gbkey=CDS]
AUS02663.1	PDB header: cell cycle Chain: A: PDB Molecule: tyrosine-protein phosphatase cdc14; PDBTitle: crystal structure of budding yeast cdc14p (wild type) in the apo state	c5xw4A_.15.pdb	9bcd16d42cb66020	15	0.046	40	6	20	1.85	PDB header: cell cycle	Chain: A: PDB Molecule: tyrosine-protein phosphatase cdc14;	PDBTitle: crystal structure of budding yeast cdc14p (wild type) in the apo state	#N/A	MG592671.1_prot_AUS02663.1_82_[locus_tag=NVP2275O_082]_[protein=TMhelix_containing_protein]_[protein_id=AUS02663.1]_[location=55250..55429]_[gbkey=CDS]
AUS02663.1	PDB header: transport protein Chain: A: PDB Molecule: merf; PDBTitle: full-length mercury transporter protein merf in lipid bilayer2 membranes	c2m67A_.16.pdb	9bcd16d42cb66020	16	0.046	44	6	21	UNK	PDB header: transport protein	Chain: A: PDB Molecule: merf;	PDBTitle: full-length mercury transporter protein merf in lipid bilayer2 membranes	#N/A	MG592671.1_prot_AUS02663.1_82_[locus_tag=NVP2275O_082]_[protein=TMhelix_containing_protein]_[protein_id=AUS02663.1]_[location=55250..55429]_[gbkey=CDS]
AUS02663.1	PDB header: protein transport Chain: B: PDB Molecule: surface presentation of antigens protein spao; PDBTitle: complex of spao(spoa1,2 semet) and orgb(apar)::t4lysozyme fusion2 protein	c4yxaB_.17.pdb	9bcd16d42cb66020	17	0.045	18	15	36	2.35	PDB header: protein transport	Chain: B: PDB Molecule: surface presentation of antigens protein spao;	PDBTitle: complex of spao(spoa1,2 semet) and orgb(apar)::t4lysozyme fusion2 protein	#N/A	MG592671.1_prot_AUS02663.1_82_[locus_tag=NVP2275O_082]_[protein=TMhelix_containing_protein]_[protein_id=AUS02663.1]_[location=55250..55429]_[gbkey=CDS]
AUS02663.1	PDB header: photosynthesis Chain: L: PDB Molecule: psal; PDBTitle: cryo-em structure of the red algal psi-lhcr	c5zghL_.18.pdb	9bcd16d42cb66020	18	0.045	32	4	22	3.82	PDB header: photosynthesis	Chain: L: PDB Molecule: psal;	PDBTitle: cryo-em structure of the red algal psi-lhcr	#N/A	MG592671.1_prot_AUS02663.1_82_[locus_tag=NVP2275O_082]_[protein=TMhelix_containing_protein]_[protein_id=AUS02663.1]_[location=55250..55429]_[gbkey=CDS]
AUS02663.1	PDB header: transferase Chain: B: PDB Molecule: mrna capping enzyme; PDBTitle: crystal structure of the human rna guanylyltransferase and 5'-2 phosphatase	c2c46B_.19.pdb	9bcd16d42cb66020	19	0.043	20	6	20	1.6	PDB header: transferase	Chain: B: PDB Molecule: mrna capping enzyme;	PDBTitle: crystal structure of the human rna guanylyltransferase and 5'-2 phosphatase	#N/A	MG592671.1_prot_AUS02663.1_82_[locus_tag=NVP2275O_082]_[protein=TMhelix_containing_protein]_[protein_id=AUS02663.1]_[location=55250..55429]_[gbkey=CDS]
AUS02663.1	PDB header: photosynthesis Chain: L: PDB Molecule: photosystem i reaction center subunit xi, chloroplastic; PDBTitle: improved model of plant photosystem i	c2wscL_.20.pdb	9bcd16d42cb66020	20	0.042	22	5	22	3.3	PDB header: photosynthesis	Chain: L: PDB Molecule: photosystem i reaction center subunit xi, chloroplastic;	PDBTitle: improved model of plant photosystem i	#N/A	MG592671.1_prot_AUS02663.1_82_[locus_tag=NVP2275O_082]_[protein=TMhelix_containing_protein]_[protein_id=AUS02663.1]_[location=55250..55429]_[gbkey=CDS]
Description	Template Info	Template/Model	Job ID	Rank	#N/A	Sequence ID	Qstart	Qend	Resolution	Template Info	#N/A	#N/A	#N/A	# Job Description
AUS02647.1	PDB header: hydrolase Chain: B: PDB Molecule: putative 5'(3')-deoxyribonucleotidase; PDBTitle: crystal structure of deoxyribonucleotidase-like protein (np_764060.1)2 from staphylococcus epidermidis atcc 12228 at 1.55 a resolution	c3bwvB_.1.pdb	3629f2c518ad34c2	1	1	16	5	200	1.55	PDB header: hydrolase	Chain: B: PDB Molecule: putative 5'(3')-deoxyribonucleotidase;	PDBTitle: crystal structure of deoxyribonucleotidase-like protein (np_764060.1)2 from staphylococcus epidermidis atcc 12228 at 1.55 a resolution	#N/A	MG592671.1_prot_AUS02647.1_66_[locus_tag=NVP2275O_066]_[protein=HAD-like_domain_protein]_[protein_id=AUS02647.1]_[location=47007..47633]_[gbkey=CDS]
AUS02647.1	PDB header: hydrolase Chain: A: PDB Molecule: 5(3)-deoxyribonucleotidase; PDBTitle: crystal structure of human mitochondrial deoxyribonucleotidase in2 complex with the inhibitor pmcp-u	d1q92a_.2.pdb	3629f2c518ad34c2	2	1	17	4	205	1.4	PDB header: hydrolase	Chain: A: PDB Molecule: 5(3)-deoxyribonucleotidase;	PDBTitle: crystal structure of human mitochondrial deoxyribonucleotidase in2 complex with the inhibitor pmcp-u	#N/A	MG592671.1_prot_AUS02647.1_66_[locus_tag=NVP2275O_066]_[protein=HAD-like_domain_protein]_[protein_id=AUS02647.1]_[location=47007..47633]_[gbkey=CDS]
AUS02647.1	PDB header: hydrolase Chain: B: PDB Molecule: 5'(3')-deoxyribonucleotidase, cytosolic type; PDBTitle: structure of human cytosolic deoxyribonucleotidase in2 complex with deoxyuridine, alf4 and mg2+	c2i7dB_.3.pdb	3629f2c518ad34c2	3	1	15	7	203	1.2	PDB header: hydrolase	Chain: B: PDB Molecule: 5'(3')-deoxyribonucleotidase, cytosolic type;	PDBTitle: structure of human cytosolic deoxyribonucleotidase in2 complex with deoxyuridine, alf4 and mg2+	#N/A	MG592671.1_prot_AUS02647.1_66_[locus_tag=NVP2275O_066]_[protein=HAD-like_domain_protein]_[protein_id=AUS02647.1]_[location=47007..47633]_[gbkey=CDS]
AUS02647.1	PDB header: structural genomics, unknown function Chain: A: PDB Molecule: phoshonoacetaldehyde hydrolase like protein; PDBTitle: crystal structure of phoshonoacetaldehyde hydrolase like protein from2 oleispira antarctica	c3iruA_.4.pdb	3629f2c518ad34c2	4	0.997	14	4	179	2.2999999999999998	PDB header: structural genomics, unknown function	Chain: A: PDB Molecule: phoshonoacetaldehyde hydrolase like protein;	PDBTitle: crystal structure of phoshonoacetaldehyde hydrolase like protein from2 oleispira antarctica	#N/A	MG592671.1_prot_AUS02647.1_66_[locus_tag=NVP2275O_066]_[protein=HAD-like_domain_protein]_[protein_id=AUS02647.1]_[location=47007..47633]_[gbkey=CDS]
AUS02647.1	PDB header: hydrolase Chain: A: PDB Molecule: hydrolase, haloacid dehalogenase-like family; PDBTitle: crystal structure of probable had family hydrolase from2 pseudomonas fluorescens pf-5	c3m9lA_.5.pdb	3629f2c518ad34c2	5	0.997	16	3	202	1.6	PDB header: hydrolase	Chain: A: PDB Molecule: hydrolase, haloacid dehalogenase-like family;	PDBTitle: crystal structure of probable had family hydrolase from2 pseudomonas fluorescens pf-5	#N/A	MG592671.1_prot_AUS02647.1_66_[locus_tag=NVP2275O_066]_[protein=HAD-like_domain_protein]_[protein_id=AUS02647.1]_[location=47007..47633]_[gbkey=CDS]
AUS02647.1	PDB header: structural genomics, unknown function Chain: A: PDB Molecule: cog0546: predicted phosphatases; PDBTitle: hydrolase, haloacid dehalogenase-like family protein sp0104 from2 streptococcus pneumoniae	d2ah5a1.6.pdb	3629f2c518ad34c2	6	0.996	10	2	201	1.74	PDB header: structural genomics, unknown function	Chain: A: PDB Molecule: cog0546: predicted phosphatases;	PDBTitle: hydrolase, haloacid dehalogenase-like family protein sp0104 from2 streptococcus pneumoniae	#N/A	MG592671.1_prot_AUS02647.1_66_[locus_tag=NVP2275O_066]_[protein=HAD-like_domain_protein]_[protein_id=AUS02647.1]_[location=47007..47633]_[gbkey=CDS]
AUS02647.1	PDB header: hydrolase Chain: B: PDB Molecule: had superfamily hydrolase; PDBTitle: crystal structure of a had-superfamily hydrolase, subfamily ia,2 variant 1 (gsu2069) from geobacter sulfurreducens pca at 2.15 a3 resolution	c4rn3B_.7.pdb	3629f2c518ad34c2	7	0.996	10	5	188	2.15	PDB header: hydrolase	Chain: B: PDB Molecule: had superfamily hydrolase;	PDBTitle: crystal structure of a had-superfamily hydrolase, subfamily ia,2 variant 1 (gsu2069) from geobacter sulfurreducens pca at 2.15 a3 resolution	#N/A	MG592671.1_prot_AUS02647.1_66_[locus_tag=NVP2275O_066]_[protein=HAD-like_domain_protein]_[protein_id=AUS02647.1]_[location=47007..47633]_[gbkey=CDS]
AUS02647.1	PDB header: hydrolase Chain: A: PDB Molecule: (dl)-glycerol-3-phosphatase 1; PDBTitle: crystal structure of an isoform of dl-glycerol-3-phosphatase, rhr2p,2 from saccharomyces cerevisiae	c2qltA_.8.pdb	3629f2c518ad34c2	8	0.996	13	1	198	1.6	PDB header: hydrolase	Chain: A: PDB Molecule: (dl)-glycerol-3-phosphatase 1;	PDBTitle: crystal structure of an isoform of dl-glycerol-3-phosphatase, rhr2p,2 from saccharomyces cerevisiae	#N/A	MG592671.1_prot_AUS02647.1_66_[locus_tag=NVP2275O_066]_[protein=HAD-like_domain_protein]_[protein_id=AUS02647.1]_[location=47007..47633]_[gbkey=CDS]
AUS02647.1	PDB header: hydrolase Chain: B: PDB Molecule: phosphoglycolate phosphatase; PDBTitle: crystal structure of the phosphoglycolate phosphatase from aquifex2 aeolicus vf5	c2yy6B_.9.pdb	3629f2c518ad34c2	9	0.996	15	5	202	2.2999999999999998	PDB header: hydrolase	Chain: B: PDB Molecule: phosphoglycolate phosphatase;	PDBTitle: crystal structure of the phosphoglycolate phosphatase from aquifex2 aeolicus vf5	#N/A	MG592671.1_prot_AUS02647.1_66_[locus_tag=NVP2275O_066]_[protein=HAD-like_domain_protein]_[protein_id=AUS02647.1]_[location=47007..47633]_[gbkey=CDS]
AUS02647.1	PDB header: hydrolase Chain: C: PDB Molecule: hydrolase, haloacid dehalogenase-like family; PDBTitle: the crystal structure of a hydrolase from pseudomonas syringae	c3s6jC_.10.pdb	3629f2c518ad34c2	10	0.996	19	7	198	2.2000000000000002	PDB header: hydrolase	Chain: C: PDB Molecule: hydrolase, haloacid dehalogenase-like family;	PDBTitle: the crystal structure of a hydrolase from pseudomonas syringae	#N/A	MG592671.1_prot_AUS02647.1_66_[locus_tag=NVP2275O_066]_[protein=HAD-like_domain_protein]_[protein_id=AUS02647.1]_[location=47007..47633]_[gbkey=CDS]
AUS02647.1	PDB header: hydrolase Chain: A: PDB Molecule: novel predicted phosphatase; PDBTitle: crystal structure of a predicted phosphoglycolate phosphatase2 (hs_0176) from haemophilus somnus 129pt at 1.90 a resolution	d2hsza1.11.pdb	3629f2c518ad34c2	11	0.996	13	2	202	1.9	PDB header: hydrolase	Chain: A: PDB Molecule: novel predicted phosphatase;	PDBTitle: crystal structure of a predicted phosphoglycolate phosphatase2 (hs_0176) from haemophilus somnus 129pt at 1.90 a resolution	#N/A	MG592671.1_prot_AUS02647.1_66_[locus_tag=NVP2275O_066]_[protein=HAD-like_domain_protein]_[protein_id=AUS02647.1]_[location=47007..47633]_[gbkey=CDS]
AUS02647.1	PDB header: hydrolase Chain: A: PDB Molecule: phosphonoacetaldehyde hydrolase; PDBTitle: crystal structure of the d12a mutant of2 phosphonoacetaldehyde hydrolase complexed with magnesium	d1swva_.12.pdb	3629f2c518ad34c2	12	0.996	12	4	179	2.2999999999999998	PDB header: hydrolase	Chain: A: PDB Molecule: phosphonoacetaldehyde hydrolase;	PDBTitle: crystal structure of the d12a mutant of2 phosphonoacetaldehyde hydrolase complexed with magnesium	#N/A	MG592671.1_prot_AUS02647.1_66_[locus_tag=NVP2275O_066]_[protein=HAD-like_domain_protein]_[protein_id=AUS02647.1]_[location=47007..47633]_[gbkey=CDS]
AUS02647.1	PDB header: hydrolase Chain: A: PDB Molecule: predicted phosphatase, had family; PDBTitle: crystal structure of a predicted phosphatase from2 clostridium acetobutylicum	c3mc1A_.13.pdb	3629f2c518ad34c2	13	0.996	16	6	204	1.93	PDB header: hydrolase	Chain: A: PDB Molecule: predicted phosphatase, had family;	PDBTitle: crystal structure of a predicted phosphatase from2 clostridium acetobutylicum	#N/A	MG592671.1_prot_AUS02647.1_66_[locus_tag=NVP2275O_066]_[protein=HAD-like_domain_protein]_[protein_id=AUS02647.1]_[location=47007..47633]_[gbkey=CDS]
AUS02647.1	PDB header: hydrolase Chain: A: PDB Molecule: 2-deoxyglucose-6-p phosphatase; PDBTitle: putative phosphatase ynic from escherichia coli k12	d1te2a_.14.pdb	3629f2c518ad34c2	14	0.996	12	4	198	1.76	PDB header: hydrolase	Chain: A: PDB Molecule: 2-deoxyglucose-6-p phosphatase;	PDBTitle: putative phosphatase ynic from escherichia coli k12	#N/A	MG592671.1_prot_AUS02647.1_66_[locus_tag=NVP2275O_066]_[protein=HAD-like_domain_protein]_[protein_id=AUS02647.1]_[location=47007..47633]_[gbkey=CDS]
AUS02647.1	PDB header: hydrolase Chain: A: PDB Molecule: alnb; PDBTitle: crystal structure of the alnumycin p phosphatase in complex with free2 phosphate	c4ex7A_.15.pdb	3629f2c518ad34c2	15	0.996	12	6	204	1.5	PDB header: hydrolase	Chain: A: PDB Molecule: alnb;	PDBTitle: crystal structure of the alnumycin p phosphatase in complex with free2 phosphate	#N/A	MG592671.1_prot_AUS02647.1_66_[locus_tag=NVP2275O_066]_[protein=HAD-like_domain_protein]_[protein_id=AUS02647.1]_[location=47007..47633]_[gbkey=CDS]
AUS02647.1	PDB header: hydrolase Chain: A: PDB Molecule: phosphoglycolate phosphatase; PDBTitle: crystal structure of putative phosphoglycolate phosphatase2 (np_784602.1) from lactobacillus plantarum at 1.50 a resolution	d2hdoa1.16.pdb	3629f2c518ad34c2	16	0.996	12	6	201	1.5	PDB header: hydrolase	Chain: A: PDB Molecule: phosphoglycolate phosphatase;	PDBTitle: crystal structure of putative phosphoglycolate phosphatase2 (np_784602.1) from lactobacillus plantarum at 1.50 a resolution	#N/A	MG592671.1_prot_AUS02647.1_66_[locus_tag=NVP2275O_066]_[protein=HAD-like_domain_protein]_[protein_id=AUS02647.1]_[location=47007..47633]_[gbkey=CDS]
AUS02647.1	PDB header: hydrolase Chain: A: PDB Molecule: hydrolase, haloacid dehalogenase-like family; PDBTitle: crystal structure of a hydrolase from haloacid dehalogenase-like2 family (sp_2064) from streptococcus pneumoniae tigr4 at 2.10 a3 resolution	d2go7a1.17.pdb	3629f2c518ad34c2	17	0.996	16	5	201	2.1	PDB header: hydrolase	Chain: A: PDB Molecule: hydrolase, haloacid dehalogenase-like family;	PDBTitle: crystal structure of a hydrolase from haloacid dehalogenase-like2 family (sp_2064) from streptococcus pneumoniae tigr4 at 2.10 a3 resolution	#N/A	MG592671.1_prot_AUS02647.1_66_[locus_tag=NVP2275O_066]_[protein=HAD-like_domain_protein]_[protein_id=AUS02647.1]_[location=47007..47633]_[gbkey=CDS]
AUS02647.1	PDB header: hydrolase Chain: B: PDB Molecule: inorganic pyrophosphatase; PDBTitle: crystal structure of pyrophosphatase from bacteroides2 thetaiotaomicron, glu47asn mutant complexed with calcium and3 phosphate	c3qypB_.18.pdb	3629f2c518ad34c2	18	0.996	13	1	207	1.6	PDB header: hydrolase	Chain: B: PDB Molecule: inorganic pyrophosphatase;	PDBTitle: crystal structure of pyrophosphatase from bacteroides2 thetaiotaomicron, glu47asn mutant complexed with calcium and3 phosphate	#N/A	MG592671.1_prot_AUS02647.1_66_[locus_tag=NVP2275O_066]_[protein=HAD-like_domain_protein]_[protein_id=AUS02647.1]_[location=47007..47633]_[gbkey=CDS]
AUS02647.1	PDB header: hydrolase Chain: A: PDB Molecule: e-1 enzyme; PDBTitle: crystal structure of human enolase-phosphatase e1	d1zs9a1.19.pdb	3629f2c518ad34c2	19	0.996	9	1	199	1.7	PDB header: hydrolase	Chain: A: PDB Molecule: e-1 enzyme;	PDBTitle: crystal structure of human enolase-phosphatase e1	#N/A	MG592671.1_prot_AUS02647.1_66_[locus_tag=NVP2275O_066]_[protein=HAD-like_domain_protein]_[protein_id=AUS02647.1]_[location=47007..47633]_[gbkey=CDS]
AUS02647.1	PDB header: hydrolase Chain: A: PDB Molecule: putative haloacid dehalogenase-like hydrolase; PDBTitle: crystal structure of putative haloacid dehalogenase-like hydrolase2 from bacteroides fragilis	c3d6jA_.20.pdb	3629f2c518ad34c2	20	0.995	14	4	179	2	PDB header: hydrolase	Chain: A: PDB Molecule: putative haloacid dehalogenase-like hydrolase;	PDBTitle: crystal structure of putative haloacid dehalogenase-like hydrolase2 from bacteroides fragilis	#N/A	MG592671.1_prot_AUS02647.1_66_[locus_tag=NVP2275O_066]_[protein=HAD-like_domain_protein]_[protein_id=AUS02647.1]_[location=47007..47633]_[gbkey=CDS]
Description	Template Info	Template/Model	Job ID	Rank	#N/A	Sequence ID	Qstart	Qend	Resolution	Template Info	#N/A	#N/A	#N/A	# Job Description
AUS02613.1	PDB header: transferase Chain: A: PDB Molecule: dual specificity mitogen-activated protein kinase kinase 5; PDBTitle: crystal structure of the complex of human mitogen activated protein2 kinase kinase 5 phox domain (map2k5-phox) with human mitogen3 activated protein kinase kinase kinase 2 phox domain (map3k2-phox)	d2npta1.1.pdb	1ba1417dec240a97	1	0.555	33	135	189	1.75	PDB header: transferase	Chain: A: PDB Molecule: dual specificity mitogen-activated protein kinase kinase 5;	PDBTitle: crystal structure of the complex of human mitogen activated protein2 kinase kinase 5 phox domain (map2k5-phox) with human mitogen3 activated protein kinase kinase kinase 2 phox domain (map3k2-phox)	#N/A	MG592671.1_prot_AUS02613.1_32_[locus_tag=NVP2275O_032]_[protein=hypothetical_protein]_[protein_id=AUS02613.1]_[location=22784..23503]_[gbkey=CDS]
AUS02613.1	PDB header: transcription Chain: G: PDB Molecule: dna-directed rna polymerase rpo8 subunit; PDBTitle: the complete structure of the archaeal 13-subunit dna-2 directed rna polymerase	c2waqG_.2.pdb	1ba1417dec240a97	2	0.345	21	123	178	3.35	PDB header: transcription	Chain: G: PDB Molecule: dna-directed rna polymerase rpo8 subunit;	PDBTitle: the complete structure of the archaeal 13-subunit dna-2 directed rna polymerase	#N/A	MG592671.1_prot_AUS02613.1_32_[locus_tag=NVP2275O_032]_[protein=hypothetical_protein]_[protein_id=AUS02613.1]_[location=22784..23503]_[gbkey=CDS]
AUS02613.1	PDB header: transferase Chain: B: PDB Molecule: serine/threonine-protein kinase plk4; PDBTitle: the structure of the plk4 cryptic polo box reveals two tandem polo2 boxes required for centriole duplication	c4g7nB_.3.pdb	1ba1417dec240a97	3	0.314	18	134	182	2.2999999999999998	PDB header: transferase	Chain: B: PDB Molecule: serine/threonine-protein kinase plk4;	PDBTitle: the structure of the plk4 cryptic polo box reveals two tandem polo2 boxes required for centriole duplication	#N/A	MG592671.1_prot_AUS02613.1_32_[locus_tag=NVP2275O_032]_[protein=hypothetical_protein]_[protein_id=AUS02613.1]_[location=22784..23503]_[gbkey=CDS]
AUS02613.1	PDB header: hydrolase Chain: A: PDB Molecule: cytosine/guanine deaminase related protein; PDBTitle: crystal structure of guanine deaminase from c. acetobutylicum with2 bound guanine in the active site	d2i9ua1.4.pdb	1ba1417dec240a97	4	0.243	24	28	48	2.0499999999999998	PDB header: hydrolase	Chain: A: PDB Molecule: cytosine/guanine deaminase related protein;	PDBTitle: crystal structure of guanine deaminase from c. acetobutylicum with2 bound guanine in the active site	#N/A	MG592671.1_prot_AUS02613.1_32_[locus_tag=NVP2275O_032]_[protein=hypothetical_protein]_[protein_id=AUS02613.1]_[location=22784..23503]_[gbkey=CDS]
AUS02613.1	PDB header: hydrolase Chain: A: PDB Molecule: phosphoribosyl-amp cyclohydrolase; PDBTitle: crystal structure of methanobacterium thermoautotrophicum2 phosphoribosyl-amp cyclohydrolase hisi	d1zpsa1.5.pdb	1ba1417dec240a97	5	0.227	40	87	101	1.7	PDB header: hydrolase	Chain: A: PDB Molecule: phosphoribosyl-amp cyclohydrolase;	PDBTitle: crystal structure of methanobacterium thermoautotrophicum2 phosphoribosyl-amp cyclohydrolase hisi	#N/A	MG592671.1_prot_AUS02613.1_32_[locus_tag=NVP2275O_032]_[protein=hypothetical_protein]_[protein_id=AUS02613.1]_[location=22784..23503]_[gbkey=CDS]
AUS02613.1	PDB header: transferase Chain: B: PDB Molecule: dual specificity mitogen-activated protein kinase kinase 5; PDBTitle: crystal structure of the erk5 kinase domain in complex with an mkk52 binding fragment	c4ic7B_.6.pdb	1ba1417dec240a97	6	0.223	32	153	189	2.6	PDB header: transferase	Chain: B: PDB Molecule: dual specificity mitogen-activated protein kinase kinase 5;	PDBTitle: crystal structure of the erk5 kinase domain in complex with an mkk52 binding fragment	#N/A	MG592671.1_prot_AUS02613.1_32_[locus_tag=NVP2275O_032]_[protein=hypothetical_protein]_[protein_id=AUS02613.1]_[location=22784..23503]_[gbkey=CDS]
AUS02613.1	PDB header: hydrolase/dna Chain: A: PDB Molecule: type ii restriction enzyme muni; PDBTitle: crystal structure of muni restriction endonuclease in complex with2 cognate dna	d1d02a_.7.pdb	1ba1417dec240a97	7	0.204	20	38	94	1.7	PDB header: hydrolase/dna	Chain: A: PDB Molecule: type ii restriction enzyme muni;	PDBTitle: crystal structure of muni restriction endonuclease in complex with2 cognate dna	#N/A	MG592671.1_prot_AUS02613.1_32_[locus_tag=NVP2275O_032]_[protein=hypothetical_protein]_[protein_id=AUS02613.1]_[location=22784..23503]_[gbkey=CDS]
AUS02613.1	PDB header: hydrolase Chain: A: PDB Molecule: guanine deaminase; PDBTitle: human guanine deaminase (guad) in complex with zinc and its2 product xanthine.	d2uz9a1.8.pdb	1ba1417dec240a97	8	0.199	43	28	48	2.2999999999999998	PDB header: hydrolase	Chain: A: PDB Molecule: guanine deaminase;	PDBTitle: human guanine deaminase (guad) in complex with zinc and its2 product xanthine.	#N/A	MG592671.1_prot_AUS02613.1_32_[locus_tag=NVP2275O_032]_[protein=hypothetical_protein]_[protein_id=AUS02613.1]_[location=22784..23503]_[gbkey=CDS]
AUS02613.1	PDB header: cell cycle Chain: B: PDB Molecule: serine/threonine-protein kinase plk4; PDBTitle: crystal structure of human plk4 cryptic polo box (cpb) in complex with2 a cep152 n-terminal fragment	c4n7vB_.9.pdb	1ba1417dec240a97	9	0.183	22	138	182	2.76	PDB header: cell cycle	Chain: B: PDB Molecule: serine/threonine-protein kinase plk4;	PDBTitle: crystal structure of human plk4 cryptic polo box (cpb) in complex with2 a cep152 n-terminal fragment	#N/A	MG592671.1_prot_AUS02613.1_32_[locus_tag=NVP2275O_032]_[protein=hypothetical_protein]_[protein_id=AUS02613.1]_[location=22784..23503]_[gbkey=CDS]
AUS02613.1	PDB header: membrane protein Chain: A: PDB Molecule: 30klp; PDBTitle: structure of crystal form i of tp0453	c3k8hA_.10.pdb	1ba1417dec240a97	10	0.168	21	8	65	2.39	PDB header: membrane protein	Chain: A: PDB Molecule: 30klp;	PDBTitle: structure of crystal form i of tp0453	#N/A	MG592671.1_prot_AUS02613.1_32_[locus_tag=NVP2275O_032]_[protein=hypothetical_protein]_[protein_id=AUS02613.1]_[location=22784..23503]_[gbkey=CDS]
AUS02613.1	PDB header: transferase Chain: A: PDB Molecule: mitogen activated protein kinase kinase 5; PDBTitle: solution structure of the pb1 domain of mouse mitogen2 activated protein kinase kinase 5 (map2k5)	d1wi0a_.11.pdb	1ba1417dec240a97	11	0.168	32	153	189	UNK	PDB header: transferase	Chain: A: PDB Molecule: mitogen activated protein kinase kinase 5;	PDBTitle: solution structure of the pb1 domain of mouse mitogen2 activated protein kinase kinase 5 (map2k5)	#N/A	MG592671.1_prot_AUS02613.1_32_[locus_tag=NVP2275O_032]_[protein=hypothetical_protein]_[protein_id=AUS02613.1]_[location=22784..23503]_[gbkey=CDS]
AUS02613.1	PDB header: dna binding protein Chain: A: PDB Molecule: topoisomerase i; PDBTitle: c-terminal domain of escherichia coli topoisomerase i	d1yuaa2.12.pdb	1ba1417dec240a97	12	0.165	54	86	98	UNK	PDB header: dna binding protein	Chain: A: PDB Molecule: topoisomerase i;	PDBTitle: c-terminal domain of escherichia coli topoisomerase i	#N/A	MG592671.1_prot_AUS02613.1_32_[locus_tag=NVP2275O_032]_[protein=hypothetical_protein]_[protein_id=AUS02613.1]_[location=22784..23503]_[gbkey=CDS]
AUS02613.1	PDB header: apoptosis Chain: A: PDB Molecule: death-associated protein 6; PDBTitle: daxx helical bundle (dhb) domain / rassf1c complex	c2kzuA_.13.pdb	1ba1417dec240a97	13	0.163	53	117	131	UNK	PDB header: apoptosis	Chain: A: PDB Molecule: death-associated protein 6;	PDBTitle: daxx helical bundle (dhb) domain / rassf1c complex	#N/A	MG592671.1_prot_AUS02613.1_32_[locus_tag=NVP2275O_032]_[protein=hypothetical_protein]_[protein_id=AUS02613.1]_[location=22784..23503]_[gbkey=CDS]
AUS02613.1	PDB header: gene regulation Chain: E: PDB Molecule: death domain-associated protein 6,transcriptional regulator PDBTitle: crystal structure of daxx n-terminal four-helix bundle domain (4hb) in2 complex with atrx	c5y6oE_.14.pdb	1ba1417dec240a97	14	0.151	53	117	131	3.1	PDB header: gene regulation	Chain: E: PDB Molecule: death domain-associated protein 6,transcriptional regulator	PDBTitle: crystal structure of daxx n-terminal four-helix bundle domain (4hb) in2 complex with atrx	#N/A	MG592671.1_prot_AUS02613.1_32_[locus_tag=NVP2275O_032]_[protein=hypothetical_protein]_[protein_id=AUS02613.1]_[location=22784..23503]_[gbkey=CDS]
AUS02613.1	PDB header: transferase Chain: B: PDB Molecule: pfl0690c; PDBTitle: crystal structure of plasmodium falciparum putative histone2 methyltransferase pfl0690c	c4rz0B_.15.pdb	1ba1417dec240a97	15	0.145	25	76	184	2.4900000000000002	PDB header: transferase	Chain: B: PDB Molecule: pfl0690c;	PDBTitle: crystal structure of plasmodium falciparum putative histone2 methyltransferase pfl0690c	#N/A	MG592671.1_prot_AUS02613.1_32_[locus_tag=NVP2275O_032]_[protein=hypothetical_protein]_[protein_id=AUS02613.1]_[location=22784..23503]_[gbkey=CDS]
AUS02613.1	PDB header: oxidoreductase Chain: A: PDB Molecule: 4-hydroxy-3-methylbut-2-en-1-yl diphosphate synthase; PDBTitle: crystal structure of ispg (gcpe)	c3noyA_.16.pdb	1ba1417dec240a97	16	0.133	25	46	73	2.7	PDB header: oxidoreductase	Chain: A: PDB Molecule: 4-hydroxy-3-methylbut-2-en-1-yl diphosphate synthase;	PDBTitle: crystal structure of ispg (gcpe)	#N/A	MG592671.1_prot_AUS02613.1_32_[locus_tag=NVP2275O_032]_[protein=hypothetical_protein]_[protein_id=AUS02613.1]_[location=22784..23503]_[gbkey=CDS]
AUS02613.1	PDB header: oxidoreductase, lyase Chain: A: PDB Molecule: hypothetical 37.4 kda protein in iley-gabd intergenic PDBTitle: crystal structure of gab reveals oxidoreductase fold	d1jr7a_.17.pdb	1ba1417dec240a97	17	0.108	29	191	211	2	PDB header: oxidoreductase, lyase	Chain: A: PDB Molecule: hypothetical 37.4 kda protein in iley-gabd intergenic	PDBTitle: crystal structure of gab reveals oxidoreductase fold	#N/A	MG592671.1_prot_AUS02613.1_32_[locus_tag=NVP2275O_032]_[protein=hypothetical_protein]_[protein_id=AUS02613.1]_[location=22784..23503]_[gbkey=CDS]
AUS02613.1	PDB header: membrane protein Chain: A: PDB Molecule: low-affinity penicillin-binding protein 2x; PDBTitle: pbp2x from a highly penicillin-resistant streptococcus pneumoniae2 clinical isolate	d1k25a2.18.pdb	1ba1417dec240a97	18	0.107	21	78	91	3.2	PDB header: membrane protein	Chain: A: PDB Molecule: low-affinity penicillin-binding protein 2x;	PDBTitle: pbp2x from a highly penicillin-resistant streptococcus pneumoniae2 clinical isolate	#N/A	MG592671.1_prot_AUS02613.1_32_[locus_tag=NVP2275O_032]_[protein=hypothetical_protein]_[protein_id=AUS02613.1]_[location=22784..23503]_[gbkey=CDS]
AUS02613.1	PDB header: hydrolase Chain: A: PDB Molecule: frbj; PDBTitle: structure of phosphonate hydroxylase	c5eqnA_.19.pdb	1ba1417dec240a97	19	0.106	14	191	211	2.2999999999999998	PDB header: hydrolase	Chain: A: PDB Molecule: frbj;	PDBTitle: structure of phosphonate hydroxylase	#N/A	MG592671.1_prot_AUS02613.1_32_[locus_tag=NVP2275O_032]_[protein=hypothetical_protein]_[protein_id=AUS02613.1]_[location=22784..23503]_[gbkey=CDS]
AUS02613.1	PDB header: apoptosis Chain: A: PDB Molecule: protein (bid); PDBTitle: human pro-apoptotic protein bid	d2bida_.20.pdb	1ba1417dec240a97	20	0.104	35	130	174	UNK	PDB header: apoptosis	Chain: A: PDB Molecule: protein (bid);	PDBTitle: human pro-apoptotic protein bid	#N/A	MG592671.1_prot_AUS02613.1_32_[locus_tag=NVP2275O_032]_[protein=hypothetical_protein]_[protein_id=AUS02613.1]_[location=22784..23503]_[gbkey=CDS]
Description	Template Info	Template/Model	Job ID	Rank	#N/A	Sequence ID	Qstart	Qend	Resolution	Template Info	#N/A	#N/A	#N/A	# Job Description
