## Supplementary_Data_file_4.Protein_Annotations for "Resolving the structure of phage-bacteria interactions in the context of natural diversity" (part 199 of 203)

### Sheet: G.Phyre2_annos (continued)
protAcc	cat_infos	Template/Model	Job.ID	Rank	Confidence	Sequence.ID	Qstart	Qend	Resolution	Template.Info	x	y	z	#.Job.Description
AUS02640.1	PDB header: protein binding Chain: A: PDB Molecule: phospholipase a-2-activating protein; PDBTitle: solution structure of a novel ubiquitin-binding domain from2 human plaa (pfuc, gly76-pro77 cis isomer)	c2k89A_.1.pdb	052129b516bb06d7	1	0.154	27	80	106	UNK	PDB header: protein binding	Chain: A: PDB Molecule: phospholipase a-2-activating protein;	PDBTitle: solution structure of a novel ubiquitin-binding domain from2 human plaa (pfuc, gly76-pro77 cis isomer)	#N/A	MG592671.1_prot_AUS02640.1_59_[locus_tag=NVP2275O_059]_[protein=hypothetical_protein]_[protein_id=AUS02640.1]_[location=43624..43953]_[gbkey=CDS]
AUS02640.1	PDB header: transferase Chain: A: PDB Molecule: crca protein; PDBTitle: crystal structure of outer membrane enzyme pagp	d1thqa_.2.pdb	052129b516bb06d7	2	0.151	30	86	108	1.9	PDB header: transferase	Chain: A: PDB Molecule: crca protein;	PDBTitle: crystal structure of outer membrane enzyme pagp	#N/A	MG592671.1_prot_AUS02640.1_59_[locus_tag=NVP2275O_059]_[protein=hypothetical_protein]_[protein_id=AUS02640.1]_[location=43624..43953]_[gbkey=CDS]
AUS02640.1	PDB header: ribosome Chain: A: PDB Molecule: 30s ribosomal protein s3ae; PDBTitle: promiscuous behavior of proteins in archaeal ribosomes revealed by2 cryo-em: implications for evolution of eukaryotic ribosomes (30s3 ribosomal subunit)	c3j20A_.3.pdb	052129b516bb06d7	3	0.121	19	71	101	6.6	PDB header: ribosome	Chain: A: PDB Molecule: 30s ribosomal protein s3ae;	PDBTitle: promiscuous behavior of proteins in archaeal ribosomes revealed by2 cryo-em: implications for evolution of eukaryotic ribosomes (30s3 ribosomal subunit)	#N/A	MG592671.1_prot_AUS02640.1_59_[locus_tag=NVP2275O_059]_[protein=hypothetical_protein]_[protein_id=AUS02640.1]_[location=43624..43953]_[gbkey=CDS]
AUS02640.1	PDB header: protein binding Chain: A: PDB Molecule: psd-1; PDBTitle: solution structure of psd-1	c2fs1A_.4.pdb	052129b516bb06d7	4	0.118	63	83	90	UNK	PDB header: protein binding	Chain: A: PDB Molecule: psd-1;	PDBTitle: solution structure of psd-1	#N/A	MG592671.1_prot_AUS02640.1_59_[locus_tag=NVP2275O_059]_[protein=hypothetical_protein]_[protein_id=AUS02640.1]_[location=43624..43953]_[gbkey=CDS]
AUS02640.1	PDB header: immunoglobulin-binding protein Chain: A: PDB Molecule: immunoglobulin g binding protein g; PDBTitle: solution structure of the albumin binding domain of2 streptococcal protein g	d1gjsa_.5.pdb	052129b516bb06d7	5	0.117	63	83	90	UNK	PDB header: immunoglobulin-binding protein	Chain: A: PDB Molecule: immunoglobulin g binding protein g;	PDBTitle: solution structure of the albumin binding domain of2 streptococcal protein g	#N/A	MG592671.1_prot_AUS02640.1_59_[locus_tag=NVP2275O_059]_[protein=hypothetical_protein]_[protein_id=AUS02640.1]_[location=43624..43953]_[gbkey=CDS]
AUS02640.1	PDB header: structural genomics, unknown function Chain: A: PDB Molecule: engineered protein or258; PDBTitle: crystal structure of engineered protein. northeast structural genomics2 consortium target or258.	c4j29A_.6.pdb	052129b516bb06d7	6	0.116	88	63	70	2.1	PDB header: structural genomics, unknown function	Chain: A: PDB Molecule: engineered protein or258;	PDBTitle: crystal structure of engineered protein. northeast structural genomics2 consortium target or258.	#N/A	MG592671.1_prot_AUS02640.1_59_[locus_tag=NVP2275O_059]_[protein=hypothetical_protein]_[protein_id=AUS02640.1]_[location=43624..43953]_[gbkey=CDS]
AUS02640.1	PDB header: toxin Chain: C: PDB Molecule: pertussis toxin (subunit s3); PDBTitle: the crystal structure of pertussis toxin	d1prtc2.7.pdb	052129b516bb06d7	7	0.11	53	24	42	2.9	PDB header: toxin	Chain: C: PDB Molecule: pertussis toxin (subunit s3);	PDBTitle: the crystal structure of pertussis toxin	#N/A	MG592671.1_prot_AUS02640.1_59_[locus_tag=NVP2275O_059]_[protein=hypothetical_protein]_[protein_id=AUS02640.1]_[location=43624..43953]_[gbkey=CDS]
AUS02640.1	PDB header: toxin Chain: B: PDB Molecule: pertussis toxin (subunit s2); PDBTitle: the crystal structure of pertussis toxin	d1prtb2.8.pdb	052129b516bb06d7	8	0.109	42	24	42	2.9	PDB header: toxin	Chain: B: PDB Molecule: pertussis toxin (subunit s2);	PDBTitle: the crystal structure of pertussis toxin	#N/A	MG592671.1_prot_AUS02640.1_59_[locus_tag=NVP2275O_059]_[protein=hypothetical_protein]_[protein_id=AUS02640.1]_[location=43624..43953]_[gbkey=CDS]
AUS02640.1	PDB header: structural protein Chain: A: PDB Molecule: class vii unconventional myosin; PDBTitle: structure of dictyostelium discoideum myosin vii sh3 domain2 with adjacent proline rich region	c2i0nA_.9.pdb	052129b516bb06d7	9	0.107	10	87	107	UNK	PDB header: structural protein	Chain: A: PDB Molecule: class vii unconventional myosin;	PDBTitle: structure of dictyostelium discoideum myosin vii sh3 domain2 with adjacent proline rich region	#N/A	MG592671.1_prot_AUS02640.1_59_[locus_tag=NVP2275O_059]_[protein=hypothetical_protein]_[protein_id=AUS02640.1]_[location=43624..43953]_[gbkey=CDS]
AUS02640.1	PDB header: protein binding Chain: A: PDB Molecule: peptostreptococcal albumin-binding protein; PDBTitle: crystal structure of the ga module from f.magna	d2j5ya1.10.pdb	052129b516bb06d7	10	0.103	63	83	90	1.4	PDB header: protein binding	Chain: A: PDB Molecule: peptostreptococcal albumin-binding protein;	PDBTitle: crystal structure of the ga module from f.magna	#N/A	MG592671.1_prot_AUS02640.1_59_[locus_tag=NVP2275O_059]_[protein=hypothetical_protein]_[protein_id=AUS02640.1]_[location=43624..43953]_[gbkey=CDS]
AUS02640.1	PDB header: ribosome Chain: B: PDB Molecule: 40s ribosomal protein s1-a; PDBTitle: the structure of the eukaryotic ribosome at 3.0 a resolution. this2 entry contains proteins of the 40s subunit, ribosome b	c3u5gB_.11.pdb	052129b516bb06d7	11	0.098	16	71	101	3	PDB header: ribosome	Chain: B: PDB Molecule: 40s ribosomal protein s1-a;	PDBTitle: the structure of the eukaryotic ribosome at 3.0 a resolution. this2 entry contains proteins of the 40s subunit, ribosome b	#N/A	MG592671.1_prot_AUS02640.1_59_[locus_tag=NVP2275O_059]_[protein=hypothetical_protein]_[protein_id=AUS02640.1]_[location=43624..43953]_[gbkey=CDS]
AUS02640.1	PDB header: cell adhesion, structural protein Chain: A: PDB Molecule: vinculin; PDBTitle: human vinculin head (1-258) in complex with human vinculin2 tail (879-1066)	c1rkeA_.12.pdb	052129b516bb06d7	12	0.09	13	36	89	2.35	PDB header: cell adhesion, structural protein	Chain: A: PDB Molecule: vinculin;	PDBTitle: human vinculin head (1-258) in complex with human vinculin2 tail (879-1066)	#N/A	MG592671.1_prot_AUS02640.1_59_[locus_tag=NVP2275O_059]_[protein=hypothetical_protein]_[protein_id=AUS02640.1]_[location=43624..43953]_[gbkey=CDS]
AUS02640.1	PDB header: lyase Chain: C: PDB Molecule: histidine decarboxylase beta chain; PDBTitle: structure of the d53,54n mutant of histidine decarboxylase at-170 c	c1ibtC_.13.pdb	052129b516bb06d7	13	0.083	33	73	91	2.6	PDB header: lyase	Chain: C: PDB Molecule: histidine decarboxylase beta chain;	PDBTitle: structure of the d53,54n mutant of histidine decarboxylase at-170 c	#N/A	MG592671.1_prot_AUS02640.1_59_[locus_tag=NVP2275O_059]_[protein=hypothetical_protein]_[protein_id=AUS02640.1]_[location=43624..43953]_[gbkey=CDS]
AUS02640.1	PDB header: toxin Chain: X: PDB Molecule: dermonecrotic toxin; PDBTitle: crystal structures reveal a thiol-protease like catalytic triad in the2 c-terminal region of pasteurella multocida toxin	d2ebfx1.14.pdb	052129b516bb06d7	14	0.08	21	16	43	1.9	PDB header: toxin	Chain: X: PDB Molecule: dermonecrotic toxin;	PDBTitle: crystal structures reveal a thiol-protease like catalytic triad in the2 c-terminal region of pasteurella multocida toxin	#N/A	MG592671.1_prot_AUS02640.1_59_[locus_tag=NVP2275O_059]_[protein=hypothetical_protein]_[protein_id=AUS02640.1]_[location=43624..43953]_[gbkey=CDS]
AUS02640.1	PDB header: lyase Chain: A: PDB Molecule: short ulvan lyase; PDBTitle: structure of pl24 family polysaccharide lyase-lor107	c6bypA_.15.pdb	052129b516bb06d7	15	0.079	38	80	100	1.9	PDB header: lyase	Chain: A: PDB Molecule: short ulvan lyase;	PDBTitle: structure of pl24 family polysaccharide lyase-lor107	#N/A	MG592671.1_prot_AUS02640.1_59_[locus_tag=NVP2275O_059]_[protein=hypothetical_protein]_[protein_id=AUS02640.1]_[location=43624..43953]_[gbkey=CDS]
AUS02640.1	PDB header: ion transport Chain: B: PDB Molecule: calcium channel beta-3 subunit; PDBTitle: beta3 subunit of voltage-gated ca2+-channel	c1vyuB_.16.pdb	052129b516bb06d7	16	0.079	37	48	107	2.2999999999999998	PDB header: ion transport	Chain: B: PDB Molecule: calcium channel beta-3 subunit;	PDBTitle: beta3 subunit of voltage-gated ca2+-channel	#N/A	MG592671.1_prot_AUS02640.1_59_[locus_tag=NVP2275O_059]_[protein=hypothetical_protein]_[protein_id=AUS02640.1]_[location=43624..43953]_[gbkey=CDS]
AUS02640.1	PDB header: cell adhesion, structural protein Chain: A: PDB Molecule: vinculin; PDBTitle: human vinculin head (1-258) in complex with talin's2 vinculin binding site 3 (residues 1944-1969)	c1rkcA_.17.pdb	052129b516bb06d7	17	0.078	13	36	89	2.7	PDB header: cell adhesion, structural protein	Chain: A: PDB Molecule: vinculin;	PDBTitle: human vinculin head (1-258) in complex with talin's2 vinculin binding site 3 (residues 1944-1969)	#N/A	MG592671.1_prot_AUS02640.1_59_[locus_tag=NVP2275O_059]_[protein=hypothetical_protein]_[protein_id=AUS02640.1]_[location=43624..43953]_[gbkey=CDS]
AUS02640.1	PDB header: contractile protein Chain: B: PDB Molecule: myosin-5 isoform; PDBTitle: high-resolution structure of yeast myo5 sh3 domain	c1zuyB_.18.pdb	052129b516bb06d7	18	0.076	14	87	107	1.39	PDB header: contractile protein	Chain: B: PDB Molecule: myosin-5 isoform;	PDBTitle: high-resolution structure of yeast myo5 sh3 domain	#N/A	MG592671.1_prot_AUS02640.1_59_[locus_tag=NVP2275O_059]_[protein=hypothetical_protein]_[protein_id=AUS02640.1]_[location=43624..43953]_[gbkey=CDS]
AUS02640.1	PDB header: endocytosis, protein binding Chain: A: PDB Molecule: cytoskeleton assembly control protein sla1; PDBTitle: solution structure of sla1 homology domain 1	c2hbpA_.19.pdb	052129b516bb06d7	19	0.076	15	30	42	UNK	PDB header: endocytosis, protein binding	Chain: A: PDB Molecule: cytoskeleton assembly control protein sla1;	PDBTitle: solution structure of sla1 homology domain 1	#N/A	MG592671.1_prot_AUS02640.1_59_[locus_tag=NVP2275O_059]_[protein=hypothetical_protein]_[protein_id=AUS02640.1]_[location=43624..43953]_[gbkey=CDS]
AUS02640.1	PDB header: rna binding protein Chain: D: PDB Molecule: telomerase associated protein p65; PDBTitle: crystal structure of the c-terminal domain of tetrahymena telomerase2 protein p65	c4eytD_.20.pdb	052129b516bb06d7	20	0.074	44	45	103	2.5	PDB header: rna binding protein	Chain: D: PDB Molecule: telomerase associated protein p65;	PDBTitle: crystal structure of the c-terminal domain of tetrahymena telomerase2 protein p65	#N/A	MG592671.1_prot_AUS02640.1_59_[locus_tag=NVP2275O_059]_[protein=hypothetical_protein]_[protein_id=AUS02640.1]_[location=43624..43953]_[gbkey=CDS]
Description	Template Info	Template/Model	Job ID	Rank	#N/A	Sequence ID	Qstart	Qend	Resolution	Template Info	#N/A	#N/A	#N/A	# Job Description
AUS02594.1	PDB header: hydrolase Chain: C: PDB Molecule: 26s proteasome regulatory subunit 8; PDBTitle: conformational landscape of the p28-bound human proteasome regulatory2 particle	c5vgzC_.1.pdb	68934e56038142d9	1	0.804	21	42	89	3.7	PDB header: hydrolase	Chain: C: PDB Molecule: 26s proteasome regulatory subunit 8;	PDBTitle: conformational landscape of the p28-bound human proteasome regulatory2 particle	#N/A	MG592671.1_prot_AUS02594.1_13_[locus_tag=NVP2275O_013]_[protein=coil_containing_protein]_[protein_id=AUS02594.1]_[location=11331..11609]_[gbkey=CDS]
AUS02594.1	PDB header: four helix bundle Chain: A: PDB Molecule: general control protein gcn4; PDBTitle: antiparallel configuration of pli e20s	c2ccfA_.2.pdb	68934e56038142d9	2	0.592	41	57	83	1.7	PDB header: four helix bundle	Chain: A: PDB Molecule: general control protein gcn4;	PDBTitle: antiparallel configuration of pli e20s	#N/A	MG592671.1_prot_AUS02594.1_13_[locus_tag=NVP2275O_013]_[protein=coil_containing_protein]_[protein_id=AUS02594.1]_[location=11331..11609]_[gbkey=CDS]
AUS02594.1	PDB header: chaperone Chain: K: PDB Molecule: proteasome-associated atpase; PDBTitle: crystal structure of the amino terminal coiled coil domain and the2 inter domain of the mycobacterium tuberculosis proteasomal atpase mpa	c3m9bK_.3.pdb	68934e56038142d9	3	0.554	26	44	89	3.94	PDB header: chaperone	Chain: K: PDB Molecule: proteasome-associated atpase;	PDBTitle: crystal structure of the amino terminal coiled coil domain and the2 inter domain of the mycobacterium tuberculosis proteasomal atpase mpa	#N/A	MG592671.1_prot_AUS02594.1_13_[locus_tag=NVP2275O_013]_[protein=coil_containing_protein]_[protein_id=AUS02594.1]_[location=11331..11609]_[gbkey=CDS]
AUS02594.1	PDB header: protein binding Chain: A: PDB Molecule: tnf receptor-associated factor 1; PDBTitle: crystal structure of traf1 traf domain	c5e1tA_.4.pdb	68934e56038142d9	4	0.522	35	51	84	2.8	PDB header: protein binding	Chain: A: PDB Molecule: tnf receptor-associated factor 1;	PDBTitle: crystal structure of traf1 traf domain	#N/A	MG592671.1_prot_AUS02594.1_13_[locus_tag=NVP2275O_013]_[protein=coil_containing_protein]_[protein_id=AUS02594.1]_[location=11331..11609]_[gbkey=CDS]
AUS02594.1	PDB header: four helix bundle Chain: B: PDB Molecule: general control protein gcn4; PDBTitle: an anti-parallel four helix bundle	c1w5kB_.5.pdb	68934e56038142d9	5	0.512	37	57	83	1.92	PDB header: four helix bundle	Chain: B: PDB Molecule: general control protein gcn4;	PDBTitle: an anti-parallel four helix bundle	#N/A	MG592671.1_prot_AUS02594.1_13_[locus_tag=NVP2275O_013]_[protein=coil_containing_protein]_[protein_id=AUS02594.1]_[location=11331..11609]_[gbkey=CDS]
AUS02594.1	PDB header: four helix bundle Chain: D: PDB Molecule: general control protein gcn4; PDBTitle: an anti-parallel four helix bundle	c1w5kD_.6.pdb	68934e56038142d9	6	0.512	37	57	83	1.92	PDB header: four helix bundle	Chain: D: PDB Molecule: general control protein gcn4;	PDBTitle: an anti-parallel four helix bundle	#N/A	MG592671.1_prot_AUS02594.1_13_[locus_tag=NVP2275O_013]_[protein=coil_containing_protein]_[protein_id=AUS02594.1]_[location=11331..11609]_[gbkey=CDS]
AUS02594.1	PDB header: four helix bundle Chain: C: PDB Molecule: general control protein gcn4; PDBTitle: an anti-parallel four helix bundle	c1w5kC_.7.pdb	68934e56038142d9	7	0.512	37	57	83	1.92	PDB header: four helix bundle	Chain: C: PDB Molecule: general control protein gcn4;	PDBTitle: an anti-parallel four helix bundle	#N/A	MG592671.1_prot_AUS02594.1_13_[locus_tag=NVP2275O_013]_[protein=coil_containing_protein]_[protein_id=AUS02594.1]_[location=11331..11609]_[gbkey=CDS]
AUS02594.1	PDB header: four helix bundle Chain: A: PDB Molecule: general control protein gcn4; PDBTitle: an anti-parallel four helix bundle	c1w5kA_.8.pdb	68934e56038142d9	8	0.512	37	57	83	1.92	PDB header: four helix bundle	Chain: A: PDB Molecule: general control protein gcn4;	PDBTitle: an anti-parallel four helix bundle	#N/A	MG592671.1_prot_AUS02594.1_13_[locus_tag=NVP2275O_013]_[protein=coil_containing_protein]_[protein_id=AUS02594.1]_[location=11331..11609]_[gbkey=CDS]
AUS02594.1	PDB header: four helix bundle Chain: A: PDB Molecule: general control protein gcn4; PDBTitle: an anti-parallel four helix bundle	c1w5jA_.9.pdb	68934e56038142d9	9	0.473	37	57	83	2.2000000000000002	PDB header: four helix bundle	Chain: A: PDB Molecule: general control protein gcn4;	PDBTitle: an anti-parallel four helix bundle	#N/A	MG592671.1_prot_AUS02594.1_13_[locus_tag=NVP2275O_013]_[protein=coil_containing_protein]_[protein_id=AUS02594.1]_[location=11331..11609]_[gbkey=CDS]
AUS02594.1	PDB header: four helix bundle Chain: D: PDB Molecule: general control protein gcn4; PDBTitle: an anti-parallel four helix bundle	c1w5jD_.10.pdb	68934e56038142d9	10	0.473	37	57	83	2.2000000000000002	PDB header: four helix bundle	Chain: D: PDB Molecule: general control protein gcn4;	PDBTitle: an anti-parallel four helix bundle	#N/A	MG592671.1_prot_AUS02594.1_13_[locus_tag=NVP2275O_013]_[protein=coil_containing_protein]_[protein_id=AUS02594.1]_[location=11331..11609]_[gbkey=CDS]
AUS02594.1	PDB header: four helix bundle Chain: C: PDB Molecule: general control protein gcn4; PDBTitle: an anti-parallel four helix bundle	c1w5jC_.11.pdb	68934e56038142d9	11	0.473	37	57	83	2.2000000000000002	PDB header: four helix bundle	Chain: C: PDB Molecule: general control protein gcn4;	PDBTitle: an anti-parallel four helix bundle	#N/A	MG592671.1_prot_AUS02594.1_13_[locus_tag=NVP2275O_013]_[protein=coil_containing_protein]_[protein_id=AUS02594.1]_[location=11331..11609]_[gbkey=CDS]
AUS02594.1	PDB header: four helix bundle Chain: B: PDB Molecule: general control protein gcn4; PDBTitle: an anti-parallel four helix bundle	c1w5jB_.12.pdb	68934e56038142d9	12	0.473	37	57	83	2.2000000000000002	PDB header: four helix bundle	Chain: B: PDB Molecule: general control protein gcn4;	PDBTitle: an anti-parallel four helix bundle	#N/A	MG592671.1_prot_AUS02594.1_13_[locus_tag=NVP2275O_013]_[protein=coil_containing_protein]_[protein_id=AUS02594.1]_[location=11331..11609]_[gbkey=CDS]
AUS02594.1	PDB header: gene regulation Chain: B: PDB Molecule: retro-gcn4 leucine zipper; PDBTitle: reversing the sequence of the gcn4 leucine zipper does not affect its2 fold.	c1c94B_.13.pdb	68934e56038142d9	13	0.459	36	56	83	2.08	PDB header: gene regulation	Chain: B: PDB Molecule: retro-gcn4 leucine zipper;	PDBTitle: reversing the sequence of the gcn4 leucine zipper does not affect its2 fold.	#N/A	MG592671.1_prot_AUS02594.1_13_[locus_tag=NVP2275O_013]_[protein=coil_containing_protein]_[protein_id=AUS02594.1]_[location=11331..11609]_[gbkey=CDS]
AUS02594.1	PDB header: dna binding protein Chain: B: PDB Molecule: cgmp-dependent protein kinase 1; PDBTitle: crystal structure of c42l cgmp dependent protein kinase i alpha (pkgi2 alpha) leucine zipper	c4r4mB_.14.pdb	68934e56038142d9	14	0.426	33	55	84	1.92	PDB header: dna binding protein	Chain: B: PDB Molecule: cgmp-dependent protein kinase 1;	PDBTitle: crystal structure of c42l cgmp dependent protein kinase i alpha (pkgi2 alpha) leucine zipper	#N/A	MG592671.1_prot_AUS02594.1_13_[locus_tag=NVP2275O_013]_[protein=coil_containing_protein]_[protein_id=AUS02594.1]_[location=11331..11609]_[gbkey=CDS]
AUS02594.1	PDB header: toxin Chain: D: PDB Molecule: heat-labile enterotoxin; PDBTitle: heat-labile enterotoxin b-pentamer complexed with m-carboxyphenyl-2 alpha-d-galactose	d1djrd_.15.pdb	68934e56038142d9	15	0.395	32	5	68	1.3	PDB header: toxin	Chain: D: PDB Molecule: heat-labile enterotoxin;	PDBTitle: heat-labile enterotoxin b-pentamer complexed with m-carboxyphenyl-2 alpha-d-galactose	#N/A	MG592671.1_prot_AUS02594.1_13_[locus_tag=NVP2275O_013]_[protein=coil_containing_protein]_[protein_id=AUS02594.1]_[location=11331..11609]_[gbkey=CDS]
AUS02594.1	PDB header: transcription,hydrolase Chain: L: PDB Molecule: general control protein gcn4, proteasome-activating PDBTitle: proteasome-activating nucleotidase (pan) n-domain (57-134) from2 archaeoglobus fulgidus fused to gcn4, p61a mutant	c2wg6L_.16.pdb	68934e56038142d9	16	0.334	26	59	89	2.5	PDB header: transcription,hydrolase	Chain: L: PDB Molecule: general control protein gcn4, proteasome-activating	PDBTitle: proteasome-activating nucleotidase (pan) n-domain (57-134) from2 archaeoglobus fulgidus fused to gcn4, p61a mutant	#N/A	MG592671.1_prot_AUS02594.1_13_[locus_tag=NVP2275O_013]_[protein=coil_containing_protein]_[protein_id=AUS02594.1]_[location=11331..11609]_[gbkey=CDS]
AUS02594.1	PDB header: four helix bundle Chain: B: PDB Molecule: general control protein gcn4; PDBTitle: parallel configuration of pli e20s	c2cceB_.17.pdb	68934e56038142d9	17	0.31	38	58	83	1.9	PDB header: four helix bundle	Chain: B: PDB Molecule: general control protein gcn4;	PDBTitle: parallel configuration of pli e20s	#N/A	MG592671.1_prot_AUS02594.1_13_[locus_tag=NVP2275O_013]_[protein=coil_containing_protein]_[protein_id=AUS02594.1]_[location=11331..11609]_[gbkey=CDS]
AUS02594.1	PDB header: four helix bundle Chain: A: PDB Molecule: general control protein gcn4; PDBTitle: parallel configuration of pli e20s	c2cceA_.18.pdb	68934e56038142d9	18	0.31	38	58	83	1.9	PDB header: four helix bundle	Chain: A: PDB Molecule: general control protein gcn4;	PDBTitle: parallel configuration of pli e20s	#N/A	MG592671.1_prot_AUS02594.1_13_[locus_tag=NVP2275O_013]_[protein=coil_containing_protein]_[protein_id=AUS02594.1]_[location=11331..11609]_[gbkey=CDS]
AUS02594.1	PDB header: leucine zipper Chain: C: PDB Molecule: gcn4; PDBTitle: gcn4 leucine zipper core mutant p-li	c1gclC_.19.pdb	68934e56038142d9	19	0.276	37	57	83	2.1	PDB header: leucine zipper	Chain: C: PDB Molecule: gcn4;	PDBTitle: gcn4 leucine zipper core mutant p-li	#N/A	MG592671.1_prot_AUS02594.1_13_[locus_tag=NVP2275O_013]_[protein=coil_containing_protein]_[protein_id=AUS02594.1]_[location=11331..11609]_[gbkey=CDS]
AUS02594.1	PDB header: leucine zipper Chain: A: PDB Molecule: gcn4; PDBTitle: gcn4 leucine zipper core mutant p-li	c1gclA_.20.pdb	68934e56038142d9	20	0.276	37	57	83	2.1	PDB header: leucine zipper	Chain: A: PDB Molecule: gcn4;	PDBTitle: gcn4 leucine zipper core mutant p-li	#N/A	MG592671.1_prot_AUS02594.1_13_[locus_tag=NVP2275O_013]_[protein=coil_containing_protein]_[protein_id=AUS02594.1]_[location=11331..11609]_[gbkey=CDS]
Description	Template Info	Template/Model	Job ID	Rank	#N/A	Sequence ID	Qstart	Qend	Resolution	Template Info	#N/A	#N/A	#N/A	# Job Description
AUS02642.1	PDB header: chaperone Chain: G: PDB Molecule: protein-export membrane protein secg; PDBTitle: em fitted model of bacterial holo-translocon	c5mg3G_.1.pdb	1a22d319be6912cf	1	0.256	37	180	198	14	PDB header: chaperone	Chain: G: PDB Molecule: protein-export membrane protein secg;	PDBTitle: em fitted model of bacterial holo-translocon	#N/A	MG592671.1_prot_AUS02642.1_61_[locus_tag=NVP2275O_061]_[protein=hypothetical_protein]_[protein_id=AUS02642.1]_[location=44310..44921]_[gbkey=CDS]
AUS02642.1	PDB header: transcription Chain: M: PDB Molecule: transcription initiation factor iib; PDBTitle: structure of yeast transcription pre-initiation complex with tfiih and2 core mediator	c5oqmm_.2.pdb	1a22d319be6912cf	2	0.214	29	28	92	5.8	PDB header: transcription	Chain: M: PDB Molecule: transcription initiation factor iib;	PDBTitle: structure of yeast transcription pre-initiation complex with tfiih and2 core mediator	#N/A	MG592671.1_prot_AUS02642.1_61_[locus_tag=NVP2275O_061]_[protein=hypothetical_protein]_[protein_id=AUS02642.1]_[location=44310..44921]_[gbkey=CDS]
AUS02642.1	PDB header: protein transport Chain: J: PDB Molecule: transport protein particle 22 kda subunit; PDBTitle: crystal structure of a trapp subassembly activating the rab ypt1p	c3cueJ_.3.pdb	1a22d319be6912cf	3	0.198	13	56	96	3.7	PDB header: protein transport	Chain: J: PDB Molecule: transport protein particle 22 kda subunit;	PDBTitle: crystal structure of a trapp subassembly activating the rab ypt1p	#N/A	MG592671.1_prot_AUS02642.1_61_[locus_tag=NVP2275O_061]_[protein=hypothetical_protein]_[protein_id=AUS02642.1]_[location=44310..44921]_[gbkey=CDS]
AUS02642.1	PDB header: splicing Chain: A: PDB Molecule: pre-mrna-splicing factor 8; PDBTitle: overall structure of the yeast spliceosome immediately after2 branching.	c5lj5A_.4.pdb	1a22d319be6912cf	4	0.195	18	30	91	3.8	PDB header: splicing	Chain: A: PDB Molecule: pre-mrna-splicing factor 8;	PDBTitle: overall structure of the yeast spliceosome immediately after2 branching.	#N/A	MG592671.1_prot_AUS02642.1_61_[locus_tag=NVP2275O_061]_[protein=hypothetical_protein]_[protein_id=AUS02642.1]_[location=44310..44921]_[gbkey=CDS]
AUS02642.1	PDB header: transport protein Chain: A: PDB Molecule: trafficking protein particle complex subunit3; PDBTitle: the crystal structure of truncated mouse bet3p	d1wc9a_.5.pdb	1a22d319be6912cf	5	0.186	15	56	96	1.6	PDB header: transport protein	Chain: A: PDB Molecule: trafficking protein particle complex subunit3;	PDBTitle: the crystal structure of truncated mouse bet3p	#N/A	MG592671.1_prot_AUS02642.1_61_[locus_tag=NVP2275O_061]_[protein=hypothetical_protein]_[protein_id=AUS02642.1]_[location=44310..44921]_[gbkey=CDS]
AUS02642.1	PDB header: hydrolase Chain: A: PDB Molecule: exo-beta-d-glucosaminidase; PDBTitle: chitosan product complex of amycolatopsis orientalis exo-chitosanase2 csxa	d2vzsa2.6.pdb	1a22d319be6912cf	6	0.178	26	28	70	1.85	PDB header: hydrolase	Chain: A: PDB Molecule: exo-beta-d-glucosaminidase;	PDBTitle: chitosan product complex of amycolatopsis orientalis exo-chitosanase2 csxa	#N/A	MG592671.1_prot_AUS02642.1_61_[locus_tag=NVP2275O_061]_[protein=hypothetical_protein]_[protein_id=AUS02642.1]_[location=44310..44921]_[gbkey=CDS]
AUS02642.1	PDB header: splicing Chain: A: PDB Molecule: hprp8; PDBTitle: 3d structure determination of the human*u4/u6.u5* tri-snrnp complex	c3jcrA_.7.pdb	1a22d319be6912cf	7	0.165	19	30	96	7	PDB header: splicing	Chain: A: PDB Molecule: hprp8;	PDBTitle: 3d structure determination of the human*u4/u6.u5* tri-snrnp complex	#N/A	MG592671.1_prot_AUS02642.1_61_[locus_tag=NVP2275O_061]_[protein=hypothetical_protein]_[protein_id=AUS02642.1]_[location=44310..44921]_[gbkey=CDS]
AUS02642.1	PDB header: rna binding protein Chain: C: PDB Molecule: crispr-associated protein, csa2; PDBTitle: the structure of the crispr-associated protein, csa2, from sulfolobus2 solfataricus	c3ps0C_.8.pdb	1a22d319be6912cf	8	0.153	24	89	125	2	PDB header: rna binding protein	Chain: C: PDB Molecule: crispr-associated protein, csa2;	PDBTitle: the structure of the crispr-associated protein, csa2, from sulfolobus2 solfataricus	#N/A	MG592671.1_prot_AUS02642.1_61_[locus_tag=NVP2275O_061]_[protein=hypothetical_protein]_[protein_id=AUS02642.1]_[location=44310..44921]_[gbkey=CDS]
AUS02642.1	PDB header: hydrolase/rna binding protein/rna Chain: J: PDB Molecule: protein casc3; PDBTitle: structure of the human exon junction complex with a trapped2 dead-box helicase bound to rna	c2hyiJ_.9.pdb	1a22d319be6912cf	9	0.143	46	33	45	2.2999999999999998	PDB header: hydrolase/rna binding protein/rna	Chain: J: PDB Molecule: protein casc3;	PDBTitle: structure of the human exon junction complex with a trapped2 dead-box helicase bound to rna	#N/A	MG592671.1_prot_AUS02642.1_61_[locus_tag=NVP2275O_061]_[protein=hypothetical_protein]_[protein_id=AUS02642.1]_[location=44310..44921]_[gbkey=CDS]
AUS02642.1	PDB header: splicing Chain: A: PDB Molecule: pre-mrna-splicing factor 8; PDBTitle: crystal structure of a prp8 c-terminal fragment	c3sbgA_.10.pdb	1a22d319be6912cf	10	0.14	18	30	91	3.28	PDB header: splicing	Chain: A: PDB Molecule: pre-mrna-splicing factor 8;	PDBTitle: crystal structure of a prp8 c-terminal fragment	#N/A	MG592671.1_prot_AUS02642.1_61_[locus_tag=NVP2275O_061]_[protein=hypothetical_protein]_[protein_id=AUS02642.1]_[location=44310..44921]_[gbkey=CDS]
AUS02642.1	PDB header: splicing Chain: B: PDB Molecule: pre-mrna-splicing factor 8; PDBTitle: crystal structure of prp8:aar2 complex	c4i43B_.11.pdb	1a22d319be6912cf	11	0.139	18	30	91	2	PDB header: splicing	Chain: B: PDB Molecule: pre-mrna-splicing factor 8;	PDBTitle: crystal structure of prp8:aar2 complex	#N/A	MG592671.1_prot_AUS02642.1_61_[locus_tag=NVP2275O_061]_[protein=hypothetical_protein]_[protein_id=AUS02642.1]_[location=44310..44921]_[gbkey=CDS]
AUS02642.1	PDB header: structural genomics, unknown function Chain: A: PDB Molecule: hypothetical protein; PDBTitle: crystal structure of a duf4886 family protein (bacuni_01406) from2 bacteroides uniformis atcc 8492 at 1.50 a resolution	c4i8iA_.12.pdb	1a22d319be6912cf	12	0.122	22	166	197	1.5	PDB header: structural genomics, unknown function	Chain: A: PDB Molecule: hypothetical protein;	PDBTitle: crystal structure of a duf4886 family protein (bacuni_01406) from2 bacteroides uniformis atcc 8492 at 1.50 a resolution	#N/A	MG592671.1_prot_AUS02642.1_61_[locus_tag=NVP2275O_061]_[protein=hypothetical_protein]_[protein_id=AUS02642.1]_[location=44310..44921]_[gbkey=CDS]
AUS02642.1	PDB header: hydrolase Chain: B: PDB Molecule: uncharacterized protein; PDBTitle: crystal structure of a legionella phosphoinositide phosphatase:2 insights into lipid metabolism in pathogen host interaction	c4jzaB_.13.pdb	1a22d319be6912cf	13	0.113	53	160	174	2.58	PDB header: hydrolase	Chain: B: PDB Molecule: uncharacterized protein;	PDBTitle: crystal structure of a legionella phosphoinositide phosphatase:2 insights into lipid metabolism in pathogen host interaction	#N/A	MG592671.1_prot_AUS02642.1_61_[locus_tag=NVP2275O_061]_[protein=hypothetical_protein]_[protein_id=AUS02642.1]_[location=44310..44921]_[gbkey=CDS]
AUS02642.1	PDB header: dna binding protein Chain: A: PDB Molecule: p24: plant transcriptional regulator pbf-2; PDBTitle: structure of the plant transcriptional regulator pbf-2	d1l3aa_.14.pdb	1a22d319be6912cf	14	0.112	30	111	154	2.2999999999999998	PDB header: dna binding protein	Chain: A: PDB Molecule: p24: plant transcriptional regulator pbf-2;	PDBTitle: structure of the plant transcriptional regulator pbf-2	#N/A	MG592671.1_prot_AUS02642.1_61_[locus_tag=NVP2275O_061]_[protein=hypothetical_protein]_[protein_id=AUS02642.1]_[location=44310..44921]_[gbkey=CDS]
AUS02642.1	PDB header: hydrolase/rna binding protein/rna Chain: I: PDB Molecule: protein casc3; PDBTitle: the crystal structure of ejc in its transition state	c3ex7I_.15.pdb	1a22d319be6912cf	15	0.111	46	33	45	2.2999999999999998	PDB header: hydrolase/rna binding protein/rna	Chain: I: PDB Molecule: protein casc3;	PDBTitle: the crystal structure of ejc in its transition state	#N/A	MG592671.1_prot_AUS02642.1_61_[locus_tag=NVP2275O_061]_[protein=hypothetical_protein]_[protein_id=AUS02642.1]_[location=44310..44921]_[gbkey=CDS]
AUS02642.1	PDB header: transferase Chain: U: PDB Molecule: dna polymerase iota; PDBTitle: crystal structure of pcna in complex with dna polymerase iota fragment	c2zvmU_.16.pdb	1a22d319be6912cf	16	0.109	100	29	33	2.2999999999999998	PDB header: transferase	Chain: U: PDB Molecule: dna polymerase iota;	PDBTitle: crystal structure of pcna in complex with dna polymerase iota fragment	#N/A	MG592671.1_prot_AUS02642.1_61_[locus_tag=NVP2275O_061]_[protein=hypothetical_protein]_[protein_id=AUS02642.1]_[location=44310..44921]_[gbkey=CDS]
AUS02642.1	PDB header: viral protein Chain: A: PDB Molecule: rep protein; PDBTitle: catalytic domain of the adeno associated virus type 5 rep2 protein	d1m55a_.17.pdb	1a22d319be6912cf	17	0.105	29	136	173	1.4	PDB header: viral protein	Chain: A: PDB Molecule: rep protein;	PDBTitle: catalytic domain of the adeno associated virus type 5 rep2 protein	#N/A	MG592671.1_prot_AUS02642.1_61_[locus_tag=NVP2275O_061]_[protein=hypothetical_protein]_[protein_id=AUS02642.1]_[location=44310..44921]_[gbkey=CDS]
AUS02642.1	PDB header: toxin Chain: A: PDB Molecule: entity; PDBTitle: nmr solution structure of trtx-tp1a from the tarantula thrixopelma2 pruriens	c2mxmA_.18.pdb	1a22d319be6912cf	18	0.102	83	58	63	UNK	PDB header: toxin	Chain: A: PDB Molecule: entity;	PDBTitle: nmr solution structure of trtx-tp1a from the tarantula thrixopelma2 pruriens	#N/A	MG592671.1_prot_AUS02642.1_61_[locus_tag=NVP2275O_061]_[protein=hypothetical_protein]_[protein_id=AUS02642.1]_[location=44310..44921]_[gbkey=CDS]
AUS02642.1	PDB header: unknown function Chain: A: PDB Molecule: uncharacterized protein; PDBTitle: crystal structure analysis of pf0642	c4regA_.19.pdb	1a22d319be6912cf	19	0.098	18	89	99	2.4900000000000002	PDB header: unknown function	Chain: A: PDB Molecule: uncharacterized protein;	PDBTitle: crystal structure analysis of pf0642	#N/A	MG592671.1_prot_AUS02642.1_61_[locus_tag=NVP2275O_061]_[protein=hypothetical_protein]_[protein_id=AUS02642.1]_[location=44310..44921]_[gbkey=CDS]
AUS02642.1	PDB header: transport Chain: A: PDB Molecule: trafficking protein particle complex subunit 3; PDBTitle: structure of the bet3-tpc6b core of trapp	c2cfhA_.20.pdb	1a22d319be6912cf	20	0.097	17	56	98	2.2999999999999998	PDB header: transport	Chain: A: PDB Molecule: trafficking protein particle complex subunit 3;	PDBTitle: structure of the bet3-tpc6b core of trapp	#N/A	MG592671.1_prot_AUS02642.1_61_[locus_tag=NVP2275O_061]_[protein=hypothetical_protein]_[protein_id=AUS02642.1]_[location=44310..44921]_[gbkey=CDS]
Description	Template Info	Template/Model	Job ID	Rank	#N/A	Sequence ID	Qstart	Qend	Resolution	Template Info	#N/A	#N/A	#N/A	# Job Description
AUS02650.1	PDB header: transferase Chain: A: PDB Molecule: 4-alpha-glucanotransferase; PDBTitle: crystal structure of t. maritima 4-alpha-glucanotransferase	d1lwha1.1.pdb	38357a09f0f55c9b	1	0.695	48	28	58	2.6	PDB header: transferase	Chain: A: PDB Molecule: 4-alpha-glucanotransferase;	PDBTitle: crystal structure of t. maritima 4-alpha-glucanotransferase	#N/A	MG592671.1_prot_AUS02650.1_69_[locus_tag=NVP2275O_069]_[protein=hypothetical_protein]_[protein_id=AUS02650.1]_[location=48723..49265]_[gbkey=CDS]
AUS02650.1	PDB header: hydrolase Chain: A: PDB Molecule: alpha-amylase a; PDBTitle: crystal structure of alpha-amylase from h.orenii	d1wzaa1.2.pdb	38357a09f0f55c9b	2	0.36	50	24	45	1.6	PDB header: hydrolase	Chain: A: PDB Molecule: alpha-amylase a;	PDBTitle: crystal structure of alpha-amylase from h.orenii	#N/A	MG592671.1_prot_AUS02650.1_69_[locus_tag=NVP2275O_069]_[protein=hypothetical_protein]_[protein_id=AUS02650.1]_[location=48723..49265]_[gbkey=CDS]
AUS02650.1	PDB header: carbohydrate binding protein Chain: A: PDB Molecule: putative polysaccharide binding proteins (duf1812); PDBTitle: crystal structure of putative polysaccharide binding proteins2 (duf1812) (np_809975.1) from bacteroides thetaiotaomicron vpi-5482 at3 2.20 a resolution	c3gf8A_.3.pdb	38357a09f0f55c9b	3	0.246	53	24	38	2.2000000000000002	PDB header: carbohydrate binding protein	Chain: A: PDB Molecule: putative polysaccharide binding proteins (duf1812);	PDBTitle: crystal structure of putative polysaccharide binding proteins2 (duf1812) (np_809975.1) from bacteroides thetaiotaomicron vpi-5482 at3 2.20 a resolution	#N/A	MG592671.1_prot_AUS02650.1_69_[locus_tag=NVP2275O_069]_[protein=hypothetical_protein]_[protein_id=AUS02650.1]_[location=48723..49265]_[gbkey=CDS]
AUS02650.1	PDB header: cell adhesion Chain: B: PDB Molecule: putative adhesin; PDBTitle: crystal structure of a putative adhesin (bt2657) from bacteroides2 thetaiotaomicron vpi-5482 at 2.20 a resolution (psi community target,3 nakayama)	c4qdgB_.4.pdb	38357a09f0f55c9b	4	0.237	40	24	38	2.2000000000000002	PDB header: cell adhesion	Chain: B: PDB Molecule: putative adhesin;	PDBTitle: crystal structure of a putative adhesin (bt2657) from bacteroides2 thetaiotaomicron vpi-5482 at 2.20 a resolution (psi community target,3 nakayama)	#N/A	MG592671.1_prot_AUS02650.1_69_[locus_tag=NVP2275O_069]_[protein=hypothetical_protein]_[protein_id=AUS02650.1]_[location=48723..49265]_[gbkey=CDS]
AUS02650.1	PDB header: structural genomics, unknown function Chain: B: PDB Molecule: conserved hypothetical exported protein; PDBTitle: crystal structure of a duf1343 family protein (bf0371) from2 bacteroides fragilis nctc 9343 at 1.65 a resolution	c4k05B_.5.pdb	38357a09f0f55c9b	5	0.224	29	16	51	1.65	PDB header: structural genomics, unknown function	Chain: B: PDB Molecule: conserved hypothetical exported protein;	PDBTitle: crystal structure of a duf1343 family protein (bf0371) from2 bacteroides fragilis nctc 9343 at 1.65 a resolution	#N/A	MG592671.1_prot_AUS02650.1_69_[locus_tag=NVP2275O_069]_[protein=hypothetical_protein]_[protein_id=AUS02650.1]_[location=48723..49265]_[gbkey=CDS]
AUS02650.1	PDB header: cell adhesion Chain: B: PDB Molecule: putative adhesin; PDBTitle: crystal structure of a putative adhesin (bacova_04077) from2 bacteroides ovatus at 2.50 a resolution	c3payB_.6.pdb	38357a09f0f55c9b	6	0.209	40	24	38	2.5	PDB header: cell adhesion	Chain: B: PDB Molecule: putative adhesin;	PDBTitle: crystal structure of a putative adhesin (bacova_04077) from2 bacteroides ovatus at 2.50 a resolution	#N/A	MG592671.1_prot_AUS02650.1_69_[locus_tag=NVP2275O_069]_[protein=hypothetical_protein]_[protein_id=AUS02650.1]_[location=48723..49265]_[gbkey=CDS]
AUS02650.1	PDB header: sugar binding protein/ligase Chain: A: PDB Molecule: maltose-binding periplasmic protein, tripartite motif- PDBTitle: crystal structure of rhesus trim5alpha pry/spry domain	c4b3nA_.7.pdb	38357a09f0f55c9b	7	0.118	88	53	60	3.3	PDB header: sugar binding protein/ligase	Chain: A: PDB Molecule: maltose-binding periplasmic protein, tripartite motif-	PDBTitle: crystal structure of rhesus trim5alpha pry/spry domain	#N/A	MG592671.1_prot_AUS02650.1_69_[locus_tag=NVP2275O_069]_[protein=hypothetical_protein]_[protein_id=AUS02650.1]_[location=48723..49265]_[gbkey=CDS]
AUS02650.1	PDB header: protein transport Chain: A: PDB Molecule: uba-domain protein mud1; PDBTitle: crystal structure of the mud1 uba domain	d1z96a1.8.pdb	38357a09f0f55c9b	8	0.103	44	1	25	1.8	PDB header: protein transport	Chain: A: PDB Molecule: uba-domain protein mud1;	PDBTitle: crystal structure of the mud1 uba domain	#N/A	MG592671.1_prot_AUS02650.1_69_[locus_tag=NVP2275O_069]_[protein=hypothetical_protein]_[protein_id=AUS02650.1]_[location=48723..49265]_[gbkey=CDS]
AUS02650.1	PDB header: transport protein Chain: A: PDB Molecule: putative potassium transport protein; PDBTitle: structural studies of potassium transport protein ktra regulator of2 conductance of k+ (rck) c domain in complex with cyclic diadenosine3 monophosphate (c-di-amp)	c4xttA_.9.pdb	38357a09f0f55c9b	9	0.099	20	119	179	2.71	PDB header: transport protein	Chain: A: PDB Molecule: putative potassium transport protein;	PDBTitle: structural studies of potassium transport protein ktra regulator of2 conductance of k+ (rck) c domain in complex with cyclic diadenosine3 monophosphate (c-di-amp)	#N/A	MG592671.1_prot_AUS02650.1_69_[locus_tag=NVP2275O_069]_[protein=hypothetical_protein]_[protein_id=AUS02650.1]_[location=48723..49265]_[gbkey=CDS]
AUS02650.1	PDB header: lyase Chain: B: PDB Molecule: bacteriophytochrome,adenylate cyclase; PDBTitle: crystal structure of an artificial phytochrome regulated2 adenylate/guanylate cyclase in its dark adapted pr form	c6fhtB_.10.pdb	38357a09f0f55c9b	10	0.096	18	6	96	2.35	PDB header: lyase	Chain: B: PDB Molecule: bacteriophytochrome,adenylate cyclase;	PDBTitle: crystal structure of an artificial phytochrome regulated2 adenylate/guanylate cyclase in its dark adapted pr form	#N/A	MG592671.1_prot_AUS02650.1_69_[locus_tag=NVP2275O_069]_[protein=hypothetical_protein]_[protein_id=AUS02650.1]_[location=48723..49265]_[gbkey=CDS]
AUS02650.1	PDB header: oxidoreductase Chain: B: PDB Molecule: aldehyde dehydrogenase; PDBTitle: crystal structure of aldehyde dehydrogenase from2 burkholderia xenovorans lb400	c2vroB_.11.pdb	38357a09f0f55c9b	11	0.085	19	36	59	1.6	PDB header: oxidoreductase	Chain: B: PDB Molecule: aldehyde dehydrogenase;	PDBTitle: crystal structure of aldehyde dehydrogenase from2 burkholderia xenovorans lb400	#N/A	MG592671.1_prot_AUS02650.1_69_[locus_tag=NVP2275O_069]_[protein=hypothetical_protein]_[protein_id=AUS02650.1]_[location=48723..49265]_[gbkey=CDS]
AUS02650.1	PDB header: ligase Chain: B: PDB Molecule: leucyl-trna synthetase; PDBTitle: crystal structure of mycoplasma mobile leucyl-trna2 synthetase with leu-ams in the active site	c3ziuB_.12.pdb	38357a09f0f55c9b	12	0.079	43	40	53	2.0699999999999998	PDB header: ligase	Chain: B: PDB Molecule: leucyl-trna synthetase;	PDBTitle: crystal structure of mycoplasma mobile leucyl-trna2 synthetase with leu-ams in the active site	#N/A	MG592671.1_prot_AUS02650.1_69_[locus_tag=NVP2275O_069]_[protein=hypothetical_protein]_[protein_id=AUS02650.1]_[location=48723..49265]_[gbkey=CDS]
AUS02650.1	PDB header: toxin Chain: A: PDB Molecule: protein (neurotoxin bmk m4); PDBTitle: structure of scorpion neurotoxin bmk m4	d1sn4a_.13.pdb	38357a09f0f55c9b	13	0.075	75	90	97	1.3	PDB header: toxin	Chain: A: PDB Molecule: protein (neurotoxin bmk m4);	PDBTitle: structure of scorpion neurotoxin bmk m4	#N/A	MG592671.1_prot_AUS02650.1_69_[locus_tag=NVP2275O_069]_[protein=hypothetical_protein]_[protein_id=AUS02650.1]_[location=48723..49265]_[gbkey=CDS]
AUS02650.1	PDB header: cell cycle Chain: G: PDB Molecule: anaphase-promoting complex subunit cdc26; PDBTitle: model of human anaphase-promoting complex/cyclosome (apc15 deletion2 mutant), in complex with the mitotic checkpoint complex (apc/c-cdc20-3 mcc) based on cryo em data at 4.8 angstrom resolution	c5khuG_.14.pdb	38357a09f0f55c9b	14	0.074	42	93	111	4.8	PDB header: cell cycle	Chain: G: PDB Molecule: anaphase-promoting complex subunit cdc26;	PDBTitle: model of human anaphase-promoting complex/cyclosome (apc15 deletion2 mutant), in complex with the mitotic checkpoint complex (apc/c-cdc20-3 mcc) based on cryo em data at 4.8 angstrom resolution	#N/A	MG592671.1_prot_AUS02650.1_69_[locus_tag=NVP2275O_069]_[protein=hypothetical_protein]_[protein_id=AUS02650.1]_[location=48723..49265]_[gbkey=CDS]
AUS02650.1	PDB header: cell cycle Chain: G: PDB Molecule: anaphase-promoting complex subunit cdc26; PDBTitle: cryo-em structure of combined apo phosphorylated apc	c5g05G_.15.pdb	38357a09f0f55c9b	15	0.074	42	93	111	3.5	PDB header: cell cycle	Chain: G: PDB Molecule: anaphase-promoting complex subunit cdc26;	PDBTitle: cryo-em structure of combined apo phosphorylated apc	#N/A	MG592671.1_prot_AUS02650.1_69_[locus_tag=NVP2275O_069]_[protein=hypothetical_protein]_[protein_id=AUS02650.1]_[location=48723..49265]_[gbkey=CDS]
AUS02650.1	PDB header: cell cycle Chain: W: PDB Molecule: anaphase-promoting complex subunit cdc26; PDBTitle: cryo-em structure of combined apo phosphorylated apc	c5g05W_.16.pdb	38357a09f0f55c9b	16	0.073	42	93	111	3.5	PDB header: cell cycle	Chain: W: PDB Molecule: anaphase-promoting complex subunit cdc26;	PDBTitle: cryo-em structure of combined apo phosphorylated apc	#N/A	MG592671.1_prot_AUS02650.1_69_[locus_tag=NVP2275O_069]_[protein=hypothetical_protein]_[protein_id=AUS02650.1]_[location=48723..49265]_[gbkey=CDS]
AUS02650.1	PDB header: cell adhesion Chain: B: PDB Molecule: minor fimbrium anchoring subunit mfa2; PDBTitle: the fimbrial anchor protein mfa2 from porphyromonas gingivalis	c5nfiB_.17.pdb	38357a09f0f55c9b	17	0.071	20	24	38	2.5099999999999998	PDB header: cell adhesion	Chain: B: PDB Molecule: minor fimbrium anchoring subunit mfa2;	PDBTitle: the fimbrial anchor protein mfa2 from porphyromonas gingivalis	#N/A	MG592671.1_prot_AUS02650.1_69_[locus_tag=NVP2275O_069]_[protein=hypothetical_protein]_[protein_id=AUS02650.1]_[location=48723..49265]_[gbkey=CDS]
AUS02650.1	PDB header: cell cycle Chain: W: PDB Molecule: anaphase-promoting complex subunit cdc26; PDBTitle: model of human anaphase-promoting complex/cyclosome (apc15 deletion2 mutant), in complex with the mitotic checkpoint complex (apc/c-cdc20-3 mcc) based on cryo em data at 4.8 angstrom resolution	c5khuW_.18.pdb	38357a09f0f55c9b	18	0.069	42	93	111	4.8	PDB header: cell cycle	Chain: W: PDB Molecule: anaphase-promoting complex subunit cdc26;	PDBTitle: model of human anaphase-promoting complex/cyclosome (apc15 deletion2 mutant), in complex with the mitotic checkpoint complex (apc/c-cdc20-3 mcc) based on cryo em data at 4.8 angstrom resolution	#N/A	MG592671.1_prot_AUS02650.1_69_[locus_tag=NVP2275O_069]_[protein=hypothetical_protein]_[protein_id=AUS02650.1]_[location=48723..49265]_[gbkey=CDS]
AUS02650.1	PDB header: transferase Chain: A: PDB Molecule: n-acetyltransferase; PDBTitle: crystal structure of a putative n-acetyltransferase (ta0374) from2 thermoplasma acidophilum	c3fixA_.19.pdb	38357a09f0f55c9b	19	0.068	28	76	110	2.2999999999999998	PDB header: transferase	Chain: A: PDB Molecule: n-acetyltransferase;	PDBTitle: crystal structure of a putative n-acetyltransferase (ta0374) from2 thermoplasma acidophilum	#N/A	MG592671.1_prot_AUS02650.1_69_[locus_tag=NVP2275O_069]_[protein=hypothetical_protein]_[protein_id=AUS02650.1]_[location=48723..49265]_[gbkey=CDS]
AUS02650.1	PDB header: ribosome Chain: U: PDB Molecule: PDBTitle: structure of the large subunit of the mammalian mitoribosome, part 22 of 2	c4v1au_.20.pdb	38357a09f0f55c9b	20	0.067	36	8	21	3.4	PDB header: ribosome	Chain: U: PDB Molecule:	PDBTitle: structure of the large subunit of the mammalian mitoribosome, part 22 of 2	#N/A	MG592671.1_prot_AUS02650.1_69_[locus_tag=NVP2275O_069]_[protein=hypothetical_protein]_[protein_id=AUS02650.1]_[location=48723..49265]_[gbkey=CDS]
Description	Template Info	Template/Model	Job ID	Rank	#N/A	Sequence ID	Qstart	Qend	Resolution	Template Info	#N/A	#N/A	#N/A	# Job Description
AUS02643.1	PDB header: hydrolase/protein binding Chain: B: PDB Molecule: risc-loading complex subunit tarbp2; PDBTitle: crystal structure of the dicer-trbp interface	c4wyqB_.1.pdb	03bd5a0764c97ddf	1	0.262	59	62	78	3.2	PDB header: hydrolase/protein binding	Chain: B: PDB Molecule: risc-loading complex subunit tarbp2;	PDBTitle: crystal structure of the dicer-trbp interface	#N/A	MG592671.1_prot_AUS02643.1_62_[locus_tag=NVP2275O_062]_[protein=coil_containing_protein]_[protein_id=AUS02643.1]_[location=44972..45241]_[gbkey=CDS]
AUS02643.1	PDB header: antifreeze protein Chain: A: PDB Molecule: antifreeze protein type 1 analogue; PDBTitle: solution structure of a hydrophobic analogue of the winter2 flounder antifreeze protein	c1j5bA_.2.pdb	03bd5a0764c97ddf	2	0.21	55	50	71	UNK	PDB header: antifreeze protein	Chain: A: PDB Molecule: antifreeze protein type 1 analogue;	PDBTitle: solution structure of a hydrophobic analogue of the winter2 flounder antifreeze protein	#N/A	MG592671.1_prot_AUS02643.1_62_[locus_tag=NVP2275O_062]_[protein=coil_containing_protein]_[protein_id=AUS02643.1]_[location=44972..45241]_[gbkey=CDS]
AUS02643.1	PDB header: gene regulation Chain: E: PDB Molecule: loquacious, isoform b; PDBTitle: dsrbd3 of loquacious	c4x8wE_.3.pdb	03bd5a0764c97ddf	3	0.135	35	62	78	2.65	PDB header: gene regulation	Chain: E: PDB Molecule: loquacious, isoform b;	PDBTitle: dsrbd3 of loquacious	#N/A	MG592671.1_prot_AUS02643.1_62_[locus_tag=NVP2275O_062]_[protein=coil_containing_protein]_[protein_id=AUS02643.1]_[location=44972..45241]_[gbkey=CDS]
AUS02643.1	PDB header: antifreeze polypeptide Chain: A: PDB Molecule: antifreeze protein isoform hplc6; PDBTitle: winter flounder antifreeze protein isoform hplc6 at 42 degrees c	c1wfaA_.4.pdb	03bd5a0764c97ddf	4	0.108	90	50	59	1.7	PDB header: antifreeze polypeptide	Chain: A: PDB Molecule: antifreeze protein isoform hplc6;	PDBTitle: winter flounder antifreeze protein isoform hplc6 at 42 degrees c	#N/A	MG592671.1_prot_AUS02643.1_62_[locus_tag=NVP2275O_062]_[protein=coil_containing_protein]_[protein_id=AUS02643.1]_[location=44972..45241]_[gbkey=CDS]
AUS02643.1	PDB header: antifreeze polypeptide Chain: A: PDB Molecule: antifreeze protein isoform hplc6; PDBTitle: winter flounder antifreeze protein isoform hplc6 at-1802 degrees c	c1wfbA_.5.pdb	03bd5a0764c97ddf	5	0.108	90	50	59	1.5	PDB header: antifreeze polypeptide	Chain: A: PDB Molecule: antifreeze protein isoform hplc6;	PDBTitle: winter flounder antifreeze protein isoform hplc6 at-1802 degrees c	#N/A	MG592671.1_prot_AUS02643.1_62_[locus_tag=NVP2275O_062]_[protein=coil_containing_protein]_[protein_id=AUS02643.1]_[location=44972..45241]_[gbkey=CDS]
AUS02643.1	PDB header: leucine zippers Chain: B: PDB Molecule: c-myc-max heterodimeric leucine zipper; PDBTitle: nmr solution structure of the c-myc-max heterodimeric2 leucine zipper, 40 structures	c2a93B_.6.pdb	03bd5a0764c97ddf	6	0.099	75	3	10	UNK	PDB header: leucine zippers	Chain: B: PDB Molecule: c-myc-max heterodimeric leucine zipper;	PDBTitle: nmr solution structure of the c-myc-max heterodimeric2 leucine zipper, 40 structures	#N/A	MG592671.1_prot_AUS02643.1_62_[locus_tag=NVP2275O_062]_[protein=coil_containing_protein]_[protein_id=AUS02643.1]_[location=44972..45241]_[gbkey=CDS]
AUS02643.1	PDB header: rna binding protein Chain: A: PDB Molecule: double-stranded rna-binding protein staufen homolog 1; PDBTitle: the x-ray crystal structure of the human stau1 ssm-'rbd'5 domain-2 swapped dimer	c4dkkA_.7.pdb	03bd5a0764c97ddf	7	0.093	41	62	78	1.7	PDB header: rna binding protein	Chain: A: PDB Molecule: double-stranded rna-binding protein staufen homolog 1;	PDBTitle: the x-ray crystal structure of the human stau1 ssm-'rbd'5 domain-2 swapped dimer	#N/A	MG592671.1_prot_AUS02643.1_62_[locus_tag=NVP2275O_062]_[protein=coil_containing_protein]_[protein_id=AUS02643.1]_[location=44972..45241]_[gbkey=CDS]
AUS02643.1	PDB header: metal binding protein Chain: A: PDB Molecule: iron-sulfur cluster biosynthesis protein iscu; PDBTitle: crystal structure of iron-sulfur cluster biosynthesis protein iscu2 (ttha1736) from thermus thermophilus hb8	c2qq4A_.8.pdb	03bd5a0764c97ddf	8	0.09	29	38	82	1.85	PDB header: metal binding protein	Chain: A: PDB Molecule: iron-sulfur cluster biosynthesis protein iscu;	PDBTitle: crystal structure of iron-sulfur cluster biosynthesis protein iscu2 (ttha1736) from thermus thermophilus hb8	#N/A	MG592671.1_prot_AUS02643.1_62_[locus_tag=NVP2275O_062]_[protein=coil_containing_protein]_[protein_id=AUS02643.1]_[location=44972..45241]_[gbkey=CDS]
AUS02643.1	PDB header: de novo protein Chain: A: PDB Molecule: gcn4 acid base heterodimer acid-d12ia16v; PDBTitle: x-ray structure of the coiled coil gcn4 acid base2 heterodimer acid-d12ia16v base-d12la16l	c1kd8A_.9.pdb	03bd5a0764c97ddf	9	0.08	50	17	36	1.9	PDB header: de novo protein	Chain: A: PDB Molecule: gcn4 acid base heterodimer acid-d12ia16v;	PDBTitle: x-ray structure of the coiled coil gcn4 acid base2 heterodimer acid-d12ia16v base-d12la16l	#N/A	MG592671.1_prot_AUS02643.1_62_[locus_tag=NVP2275O_062]_[protein=coil_containing_protein]_[protein_id=AUS02643.1]_[location=44972..45241]_[gbkey=CDS]
AUS02643.1	PDB header: de novo protein Chain: F: PDB Molecule: gcn4 acid base heterodimer acid-d12ia16v; PDBTitle: x-ray structure of the coiled coil gcn4 acid base2 heterodimer acid-d12ia16v base-d12la16l	c1kd8F_.10.pdb	03bd5a0764c97ddf	10	0.08	50	17	36	1.9	PDB header: de novo protein	Chain: F: PDB Molecule: gcn4 acid base heterodimer acid-d12ia16v;	PDBTitle: x-ray structure of the coiled coil gcn4 acid base2 heterodimer acid-d12ia16v base-d12la16l	#N/A	MG592671.1_prot_AUS02643.1_62_[locus_tag=NVP2275O_062]_[protein=coil_containing_protein]_[protein_id=AUS02643.1]_[location=44972..45241]_[gbkey=CDS]
AUS02643.1	PDB header: de novo protein Chain: C: PDB Molecule: gcn4 acid base heterodimer acid-d12ia16v; PDBTitle: x-ray structure of the coiled coil gcn4 acid base2 heterodimer acid-d12ia16v base-d12la16l	c1kd8C_.11.pdb	03bd5a0764c97ddf	11	0.08	50	17	36	1.9	PDB header: de novo protein	Chain: C: PDB Molecule: gcn4 acid base heterodimer acid-d12ia16v;	PDBTitle: x-ray structure of the coiled coil gcn4 acid base2 heterodimer acid-d12ia16v base-d12la16l	#N/A	MG592671.1_prot_AUS02643.1_62_[locus_tag=NVP2275O_062]_[protein=coil_containing_protein]_[protein_id=AUS02643.1]_[location=44972..45241]_[gbkey=CDS]
AUS02643.1	PDB header: gene regulation Chain: B: PDB Molecule: enhancer of zeste homolog 2; PDBTitle: structural basis of ezh2 recognition by eed	c2qxvB_.12.pdb	03bd5a0764c97ddf	12	0.078	57	29	42	1.82	PDB header: gene regulation	Chain: B: PDB Molecule: enhancer of zeste homolog 2;	PDBTitle: structural basis of ezh2 recognition by eed	#N/A	MG592671.1_prot_AUS02643.1_62_[locus_tag=NVP2275O_062]_[protein=coil_containing_protein]_[protein_id=AUS02643.1]_[location=44972..45241]_[gbkey=CDS]
AUS02643.1	PDB header: antifreeze polypeptide Chain: B: PDB Molecule: antifreeze protein isoform hplc6; PDBTitle: winter flounder antifreeze protein isoform hplc6 at 42 degrees c	c1wfaB_.13.pdb	03bd5a0764c97ddf	13	0.075	55	50	71	1.7	PDB header: antifreeze polypeptide	Chain: B: PDB Molecule: antifreeze protein isoform hplc6;	PDBTitle: winter flounder antifreeze protein isoform hplc6 at 42 degrees c	#N/A	MG592671.1_prot_AUS02643.1_62_[locus_tag=NVP2275O_062]_[protein=coil_containing_protein]_[protein_id=AUS02643.1]_[location=44972..45241]_[gbkey=CDS]
AUS02643.1	PDB header: antifreeze polypeptide Chain: B: PDB Molecule: antifreeze protein isoform hplc6; PDBTitle: winter flounder antifreeze protein isoform hplc6 at-1802 degrees c	c1wfbB_.14.pdb	03bd5a0764c97ddf	14	0.075	55	50	71	1.5	PDB header: antifreeze polypeptide	Chain: B: PDB Molecule: antifreeze protein isoform hplc6;	PDBTitle: winter flounder antifreeze protein isoform hplc6 at-1802 degrees c	#N/A	MG592671.1_prot_AUS02643.1_62_[locus_tag=NVP2275O_062]_[protein=coil_containing_protein]_[protein_id=AUS02643.1]_[location=44972..45241]_[gbkey=CDS]
AUS02643.1	PDB header: splicing Chain: C: PDB Molecule: suppressor of mec and unc defects; PDBTitle: crystal structure of the smu1-red complex (semet) of caenorhabditis2 elegans	c5en6C_.15.pdb	03bd5a0764c97ddf	15	0.075	36	11	35	3.1	PDB header: splicing	Chain: C: PDB Molecule: suppressor of mec and unc defects;	PDBTitle: crystal structure of the smu1-red complex (semet) of caenorhabditis2 elegans	#N/A	MG592671.1_prot_AUS02643.1_62_[locus_tag=NVP2275O_062]_[protein=coil_containing_protein]_[protein_id=AUS02643.1]_[location=44972..45241]_[gbkey=CDS]
AUS02643.1	PDB header: ribosome Chain: W: PDB Molecule: 50s ribosomal protein l29p; PDBTitle: promiscuous behavior of proteins in archaeal ribosomes revealed by2 cryo-em: implications for evolution of eukaryotic ribosomes (50s3 ribosomal proteins)	c3j21W_.16.pdb	03bd5a0764c97ddf	16	0.071	19	3	29	6.6	PDB header: ribosome	Chain: W: PDB Molecule: 50s ribosomal protein l29p;	PDBTitle: promiscuous behavior of proteins in archaeal ribosomes revealed by2 cryo-em: implications for evolution of eukaryotic ribosomes (50s3 ribosomal proteins)	#N/A	MG592671.1_prot_AUS02643.1_62_[locus_tag=NVP2275O_062]_[protein=coil_containing_protein]_[protein_id=AUS02643.1]_[location=44972..45241]_[gbkey=CDS]
AUS02643.1	PDB header: dna binding protein Chain: A: PDB Molecule: dna repair endonuclease xpf; PDBTitle: crystal structure of the complex between the c-terminal2 domains of human xpf and ercc1	d2a1ja1.17.pdb	03bd5a0764c97ddf	17	0.067	40	45	64	2.7	PDB header: dna binding protein	Chain: A: PDB Molecule: dna repair endonuclease xpf;	PDBTitle: crystal structure of the complex between the c-terminal2 domains of human xpf and ercc1	#N/A	MG592671.1_prot_AUS02643.1_62_[locus_tag=NVP2275O_062]_[protein=coil_containing_protein]_[protein_id=AUS02643.1]_[location=44972..45241]_[gbkey=CDS]
AUS02643.1	PDB header: contractile protein Chain: B: PDB Molecule: general control protein gcn4 and tropomyosin alpha-1 chain; PDBTitle: crystal structure of the head-to-tail junction of tropomyosin2 complexed with a fragment of tnt	c2z5hB_.18.pdb	03bd5a0764c97ddf	18	0.065	50	6	19	2.89	PDB header: contractile protein	Chain: B: PDB Molecule: general control protein gcn4 and tropomyosin alpha-1 chain;	PDBTitle: crystal structure of the head-to-tail junction of tropomyosin2 complexed with a fragment of tnt	#N/A	MG592671.1_prot_AUS02643.1_62_[locus_tag=NVP2275O_062]_[protein=coil_containing_protein]_[protein_id=AUS02643.1]_[location=44972..45241]_[gbkey=CDS]
AUS02643.1	PDB header: ribosome Chain: 5: PDB Molecule: ribosomal protein l35; PDBTitle: model of mammalian srp bound to 80s rncs	c2j375_.19.pdb	03bd5a0764c97ddf	19	0.062	15	3	29	8	PDB header: ribosome	Chain: 5: PDB Molecule: ribosomal protein l35;	PDBTitle: model of mammalian srp bound to 80s rncs	#N/A	MG592671.1_prot_AUS02643.1_62_[locus_tag=NVP2275O_062]_[protein=coil_containing_protein]_[protein_id=AUS02643.1]_[location=44972..45241]_[gbkey=CDS]
AUS02643.1	PDB header: de novo protein Chain: C: PDB Molecule: gcn4 acid base heterodimer acid-d12la16i; PDBTitle: x-ray structure of the coiled coil gcn4 acid base2 heterodimer acid-d12la16i base-d12la16l	c1kddC_.20.pdb	03bd5a0764c97ddf	20	0.062	50	17	36	2.14	PDB header: de novo protein	Chain: C: PDB Molecule: gcn4 acid base heterodimer acid-d12la16i;	PDBTitle: x-ray structure of the coiled coil gcn4 acid base2 heterodimer acid-d12la16i base-d12la16l	#N/A	MG592671.1_prot_AUS02643.1_62_[locus_tag=NVP2275O_062]_[protein=coil_containing_protein]_[protein_id=AUS02643.1]_[location=44972..45241]_[gbkey=CDS]
Description	Template Info	Template/Model	Job ID	Rank	#N/A	Sequence ID	Qstart	Qend	Resolution	Template Info	#N/A	#N/A	#N/A	# Job Description
AUS02620.1	PDB header: dna binding protein Chain: A: PDB Molecule: novel protein; PDBTitle: solution structure of the first and the second zf-c2h22 domains of zinc finger protein 692	d2dlka2.1.pdb	df233b29fc4eafcd	1	0.418	16	31	62	UNK	PDB header: dna binding protein	Chain: A: PDB Molecule: novel protein;	PDBTitle: solution structure of the first and the second zf-c2h22 domains of zinc finger protein 692	#N/A	MG592671.1_prot_AUS02620.1_39_[locus_tag=NVP2275O_039]_[protein=coil_containing_protein]_[protein_id=AUS02620.1]_[location=28084..28389]_[gbkey=CDS]
AUS02620.1	PDB header: hydrolase Chain: A: PDB Molecule: alpha-mannosidase 2; PDBTitle: golgi mannosidase ii d204a catalytic nucleophile mutant complex with2 methyl(alpha-d-mannopyranosyl)-(1->3)-s-[(alpha-d-mannopyranosyl)-(1-3 >6)]-alpha-d-mannopyranoside	d3bvua1.2.pdb	df233b29fc4eafcd	2	0.284	39	62	84	1.1200000000000001	PDB header: hydrolase	Chain: A: PDB Molecule: alpha-mannosidase 2;	PDBTitle: golgi mannosidase ii d204a catalytic nucleophile mutant complex with2 methyl(alpha-d-mannopyranosyl)-(1->3)-s-[(alpha-d-mannopyranosyl)-(1-3 >6)]-alpha-d-mannopyranoside	#N/A	MG592671.1_prot_AUS02620.1_39_[locus_tag=NVP2275O_039]_[protein=coil_containing_protein]_[protein_id=AUS02620.1]_[location=28084..28389]_[gbkey=CDS]
AUS02620.1	PDB header: transcription Chain: C: PDB Molecule: transcription elongation factor b polypeptide 3; PDBTitle: crystal structure of a transcription elongation factor b polypeptide 32 from homo sapiens, northeast structural genomics consortium target id3 hr4748b.	c4hfxC_.3.pdb	df233b29fc4eafcd	3	0.264	56	17	25	2.54	PDB header: transcription	Chain: C: PDB Molecule: transcription elongation factor b polypeptide 3;	PDBTitle: crystal structure of a transcription elongation factor b polypeptide 32 from homo sapiens, northeast structural genomics consortium target id3 hr4748b.	#N/A	MG592671.1_prot_AUS02620.1_39_[locus_tag=NVP2275O_039]_[protein=coil_containing_protein]_[protein_id=AUS02620.1]_[location=28084..28389]_[gbkey=CDS]
AUS02620.1	PDB header: toxin Chain: A: PDB Molecule: spasmodic protein tx9a-like protein; PDBTitle: structure of a novel p-superfamily spasmodic conotoxin2 reveals an inhibitory cystine knot motif	c1ixtA_.4.pdb	df233b29fc4eafcd	4	0.246	75	31	38	UNK	PDB header: toxin	Chain: A: PDB Molecule: spasmodic protein tx9a-like protein;	PDBTitle: structure of a novel p-superfamily spasmodic conotoxin2 reveals an inhibitory cystine knot motif	#N/A	MG592671.1_prot_AUS02620.1_39_[locus_tag=NVP2275O_039]_[protein=coil_containing_protein]_[protein_id=AUS02620.1]_[location=28084..28389]_[gbkey=CDS]
AUS02620.1	PDB header: toxin Chain: A: PDB Molecule: spasmodic protein tx9a-like protein; PDBTitle: structure of a novel p-superfamily spasmodic conotoxin2 reveals an inhibitory cystine knot motif	d1ixta_.5.pdb	df233b29fc4eafcd	5	0.246	75	31	38	UNK	PDB header: toxin	Chain: A: PDB Molecule: spasmodic protein tx9a-like protein;	PDBTitle: structure of a novel p-superfamily spasmodic conotoxin2 reveals an inhibitory cystine knot motif	#N/A	MG592671.1_prot_AUS02620.1_39_[locus_tag=NVP2275O_039]_[protein=coil_containing_protein]_[protein_id=AUS02620.1]_[location=28084..28389]_[gbkey=CDS]
AUS02620.1	PDB header: toxin Chain: A: PDB Molecule: conotoxin gm9.1; PDBTitle: solution study of cgm9a	c2msoA_.6.pdb	df233b29fc4eafcd	6	0.209	75	31	38	UNK	PDB header: toxin	Chain: A: PDB Molecule: conotoxin gm9.1;	PDBTitle: solution study of cgm9a	#N/A	MG592671.1_prot_AUS02620.1_39_[locus_tag=NVP2275O_039]_[protein=coil_containing_protein]_[protein_id=AUS02620.1]_[location=28084..28389]_[gbkey=CDS]
AUS02620.1	PDB header: hydrolase Chain: A: PDB Molecule: leukotriene a-4 hydrolase; PDBTitle: [e296q]lta4h in complex with rsr substrate	d3b7sa2.7.pdb	df233b29fc4eafcd	7	0.192	43	64	70	1.47	PDB header: hydrolase	Chain: A: PDB Molecule: leukotriene a-4 hydrolase;	PDBTitle: [e296q]lta4h in complex with rsr substrate	#N/A	MG592671.1_prot_AUS02620.1_39_[locus_tag=NVP2275O_039]_[protein=coil_containing_protein]_[protein_id=AUS02620.1]_[location=28084..28389]_[gbkey=CDS]
AUS02620.1	PDB header: transcription Chain: A: PDB Molecule: transcription elongation factor b polypeptide 3; PDBTitle: crystal structure of a transcription elongation factor b polypeptide 32 from homo sapiens, northeast structural genomics consortium target id3 hr4748b.	c4hfxA_.8.pdb	df233b29fc4eafcd	8	0.125	63	18	25	2.54	PDB header: transcription	Chain: A: PDB Molecule: transcription elongation factor b polypeptide 3;	PDBTitle: crystal structure of a transcription elongation factor b polypeptide 32 from homo sapiens, northeast structural genomics consortium target id3 hr4748b.	#N/A	MG592671.1_prot_AUS02620.1_39_[locus_tag=NVP2275O_039]_[protein=coil_containing_protein]_[protein_id=AUS02620.1]_[location=28084..28389]_[gbkey=CDS]
AUS02620.1	PDB header: transcription Chain: A: PDB Molecule: grainyhead-like protein 1 homolog; PDBTitle: structural basis of gene regulation by the grainyhead transcription2 factor superfamily	c5mpiA_.9.pdb	df233b29fc4eafcd	9	0.123	36	80	93	2.35	PDB header: transcription	Chain: A: PDB Molecule: grainyhead-like protein 1 homolog;	PDBTitle: structural basis of gene regulation by the grainyhead transcription2 factor superfamily	#N/A	MG592671.1_prot_AUS02620.1_39_[locus_tag=NVP2275O_039]_[protein=coil_containing_protein]_[protein_id=AUS02620.1]_[location=28084..28389]_[gbkey=CDS]
AUS02620.1	PDB header: hydrolase Chain: B: PDB Molecule: lysosomal alpha-mannosidase; PDBTitle: the structure of the bovine lysosomal a-mannosidase2 suggests a novel mechanism for low ph activation	c1o7dB_.10.pdb	df233b29fc4eafcd	10	0.094	36	71	84	2.7	PDB header: hydrolase	Chain: B: PDB Molecule: lysosomal alpha-mannosidase;	PDBTitle: the structure of the bovine lysosomal a-mannosidase2 suggests a novel mechanism for low ph activation	#N/A	MG592671.1_prot_AUS02620.1_39_[locus_tag=NVP2275O_039]_[protein=coil_containing_protein]_[protein_id=AUS02620.1]_[location=28084..28389]_[gbkey=CDS]
AUS02620.1	PDB header: immune system, hydrolase Chain: U: PDB Molecule: urokinase plasminogen activator surface receptor; PDBTitle: structure of human urokinase plasminogen activator in complex with2 urokinase receptor and an anti-upar antibody at 1.9 a	d2fd6u1.11.pdb	df233b29fc4eafcd	11	0.088	56	11	19	1.9	PDB header: immune system, hydrolase	Chain: U: PDB Molecule: urokinase plasminogen activator surface receptor;	PDBTitle: structure of human urokinase plasminogen activator in complex with2 urokinase receptor and an anti-upar antibody at 1.9 a	#N/A	MG592671.1_prot_AUS02620.1_39_[locus_tag=NVP2275O_039]_[protein=coil_containing_protein]_[protein_id=AUS02620.1]_[location=28084..28389]_[gbkey=CDS]
AUS02620.1	PDB header: transport protein Chain: A: PDB Molecule: appears to be functionally related to snf7; PDBTitle: structure of the escrt-ii endosomal trafficking complex	d1u5ta2.12.pdb	df233b29fc4eafcd	12	0.088	67	64	69	3.6	PDB header: transport protein	Chain: A: PDB Molecule: appears to be functionally related to snf7;	PDBTitle: structure of the escrt-ii endosomal trafficking complex	#N/A	MG592671.1_prot_AUS02620.1_39_[locus_tag=NVP2275O_039]_[protein=coil_containing_protein]_[protein_id=AUS02620.1]_[location=28084..28389]_[gbkey=CDS]
AUS02620.1	PDB header: ligase Chain: A: PDB Molecule: 5,10-methenyltetrahydrofolate synthetase; PDBTitle: nmr structure of aquifex aeolicus 5,10-2 methenyltetrahydrofolate synthetase: northeast structural3 genomics consortium target qr46	d1soua_.13.pdb	df233b29fc4eafcd	13	0.08	19	6	21	UNK	PDB header: ligase	Chain: A: PDB Molecule: 5,10-methenyltetrahydrofolate synthetase;	PDBTitle: nmr structure of aquifex aeolicus 5,10-2 methenyltetrahydrofolate synthetase: northeast structural3 genomics consortium target qr46	#N/A	MG592671.1_prot_AUS02620.1_39_[locus_tag=NVP2275O_039]_[protein=coil_containing_protein]_[protein_id=AUS02620.1]_[location=28084..28389]_[gbkey=CDS]
AUS02620.1	PDB header: viral protein Chain: B: PDB Molecule: nucleocapsid protein; PDBTitle: the coiled-coil domain (residues 1-75) structure of the sin nombre2 virus nucleocapsid protein	c2ic6B_.14.pdb	df233b29fc4eafcd	14	0.076	43	73	93	1.1499999999999999	PDB header: viral protein	Chain: B: PDB Molecule: nucleocapsid protein;	PDBTitle: the coiled-coil domain (residues 1-75) structure of the sin nombre2 virus nucleocapsid protein	#N/A	MG592671.1_prot_AUS02620.1_39_[locus_tag=NVP2275O_039]_[protein=coil_containing_protein]_[protein_id=AUS02620.1]_[location=28084..28389]_[gbkey=CDS]
AUS02620.1	PDB header: transcription Chain: A: PDB Molecule: wrky transcription factor 1; PDBTitle: crystal structure of the c-terminal wrky domainof atwrky1, an sa-2 induced and partially npr1-dependent transcription factor	c2aydA_.15.pdb	df233b29fc4eafcd	15	0.072	33	31	39	1.6	PDB header: transcription	Chain: A: PDB Molecule: wrky transcription factor 1;	PDBTitle: crystal structure of the c-terminal wrky domainof atwrky1, an sa-2 induced and partially npr1-dependent transcription factor	#N/A	MG592671.1_prot_AUS02620.1_39_[locus_tag=NVP2275O_039]_[protein=coil_containing_protein]_[protein_id=AUS02620.1]_[location=28084..28389]_[gbkey=CDS]
AUS02620.1	PDB header: structural genomics, unknown function Chain: A: PDB Molecule: uncharacterized protein yibl; PDBTitle: solution structure of sf3636, a two-domain unknown function protein2 from shigella flexneri 2a, determined by joint refinement of nmr,3 residual dipolar couplings and small-angle x-ray scattering, nesg4 target sfr339/ocsp target sf3636	c2lf0A_.16.pdb	df233b29fc4eafcd	16	0.071	35	66	88	UNK	PDB header: structural genomics, unknown function	Chain: A: PDB Molecule: uncharacterized protein yibl;	PDBTitle: solution structure of sf3636, a two-domain unknown function protein2 from shigella flexneri 2a, determined by joint refinement of nmr,3 residual dipolar couplings and small-angle x-ray scattering, nesg4 target sfr339/ocsp target sf3636	#N/A	MG592671.1_prot_AUS02620.1_39_[locus_tag=NVP2275O_039]_[protein=coil_containing_protein]_[protein_id=AUS02620.1]_[location=28084..28389]_[gbkey=CDS]
AUS02620.1	PDB header: dna binding protein Chain: A: PDB Molecule: probable wrky transcription factor 4; PDBTitle: solution structure of the c-terminal wrky domain of atwrky4	d1wj2a_.17.pdb	df233b29fc4eafcd	17	0.068	56	31	39	UNK	PDB header: dna binding protein	Chain: A: PDB Molecule: probable wrky transcription factor 4;	PDBTitle: solution structure of the c-terminal wrky domain of atwrky4	#N/A	MG592671.1_prot_AUS02620.1_39_[locus_tag=NVP2275O_039]_[protein=coil_containing_protein]_[protein_id=AUS02620.1]_[location=28084..28389]_[gbkey=CDS]
AUS02620.1	PDB header: transcription/dna Chain: A: PDB Molecule: transcription factor e2-alpha; PDBTitle: crystal structure of the basic-helix-loop-helix domains of2 the heterodimer e47/neurod1 bound to dna	c2ql2A_.18.pdb	df233b29fc4eafcd	18	0.066	50	48	61	2.5	PDB header: transcription/dna	Chain: A: PDB Molecule: transcription factor e2-alpha;	PDBTitle: crystal structure of the basic-helix-loop-helix domains of2 the heterodimer e47/neurod1 bound to dna	#N/A	MG592671.1_prot_AUS02620.1_39_[locus_tag=NVP2275O_039]_[protein=coil_containing_protein]_[protein_id=AUS02620.1]_[location=28084..28389]_[gbkey=CDS]
AUS02620.1	PDB header: protein binding Chain: A: PDB Molecule: npl4; PDBTitle: structure and ubiquitin interactions of the conserved nzf domain of2 npl4	c1nj3A_.19.pdb	df233b29fc4eafcd	19	0.066	80	2	6	UNK	PDB header: protein binding	Chain: A: PDB Molecule: npl4;	PDBTitle: structure and ubiquitin interactions of the conserved nzf domain of2 npl4	#N/A	MG592671.1_prot_AUS02620.1_39_[locus_tag=NVP2275O_039]_[protein=coil_containing_protein]_[protein_id=AUS02620.1]_[location=28084..28389]_[gbkey=CDS]
AUS02620.1	PDB header: toxin Chain: A: PDB Molecule: aerolysin; PDBTitle: crystal structure of the proaerolysin mutant y221g at 2.2 a	d3c0na2.20.pdb	df233b29fc4eafcd	20	0.065	62	60	74	2.2000000000000002	PDB header: toxin	Chain: A: PDB Molecule: aerolysin;	PDBTitle: crystal structure of the proaerolysin mutant y221g at 2.2 a	#N/A	MG592671.1_prot_AUS02620.1_39_[locus_tag=NVP2275O_039]_[protein=coil_containing_protein]_[protein_id=AUS02620.1]_[location=28084..28389]_[gbkey=CDS]
Description	Template Info	Template/Model	Job ID	Rank	#N/A	Sequence ID	Qstart	Qend	Resolution	Template Info	#N/A	#N/A	#N/A	# Job Description
AUS02656.1	PDB header: hydrolase regulator Chain: A: PDB Molecule: papain peptidoglycan amidase effector tse1; PDBTitle: structure of the type vi peptidoglycan amidase effector tse1 (c30a)2 from pseudomonas aeruginosa	c4f4mA_.1.pdb	5c1ce87e6bdd4c1d	1	0.615	53	69	85	2.68	PDB header: hydrolase regulator	Chain: A: PDB Molecule: papain peptidoglycan amidase effector tse1;	PDBTitle: structure of the type vi peptidoglycan amidase effector tse1 (c30a)2 from pseudomonas aeruginosa	#N/A	MG592671.1_prot_AUS02656.1_75_[locus_tag=NVP2275O_075]_[protein=hypothetical_protein]_[protein_id=AUS02656.1]_[location=52279..52755]_[gbkey=CDS]
AUS02656.1	PDB header: hydrolase Chain: A: PDB Molecule: putative uncharacterized protein; PDBTitle: crystal structure of type effector tse1 c30a mutant from pseudomonas2 aeruginousa	c4f0wA_.2.pdb	5c1ce87e6bdd4c1d	2	0.612	53	69	85	1.24	PDB header: hydrolase	Chain: A: PDB Molecule: putative uncharacterized protein;	PDBTitle: crystal structure of type effector tse1 c30a mutant from pseudomonas2 aeruginousa	#N/A	MG592671.1_prot_AUS02656.1_75_[locus_tag=NVP2275O_075]_[protein=hypothetical_protein]_[protein_id=AUS02656.1]_[location=52279..52755]_[gbkey=CDS]
AUS02656.1	PDB header: viral protein Chain: A: PDB Molecule: protein a41; PDBTitle: the structure of vaccinia virus a41	c2vgaA_.3.pdb	5c1ce87e6bdd4c1d	3	0.483	73	57	67	1.9	PDB header: viral protein	Chain: A: PDB Molecule: protein a41;	PDBTitle: the structure of vaccinia virus a41	#N/A	MG592671.1_prot_AUS02656.1_75_[locus_tag=NVP2275O_075]_[protein=hypothetical_protein]_[protein_id=AUS02656.1]_[location=52279..52755]_[gbkey=CDS]
AUS02656.1	PDB header: lipase Chain: A: PDB Molecule: phospholipase c, epsilon 1; PDBTitle: nmr solution structure of phospholipase c epsilon ra 1 domain	d2byea1.4.pdb	5c1ce87e6bdd4c1d	4	0.126	25	33	76	UNK	PDB header: lipase	Chain: A: PDB Molecule: phospholipase c, epsilon 1;	PDBTitle: nmr solution structure of phospholipase c epsilon ra 1 domain	#N/A	MG592671.1_prot_AUS02656.1_75_[locus_tag=NVP2275O_075]_[protein=hypothetical_protein]_[protein_id=AUS02656.1]_[location=52279..52755]_[gbkey=CDS]
AUS02656.1	PDB header: hydrolase Chain: A: PDB Molecule: d-alanyl-d-alanine dipeptidase; PDBTitle: crystal structure of vanx	d1r44a_.5.pdb	5c1ce87e6bdd4c1d	5	0.092	25	61	125	2.25	PDB header: hydrolase	Chain: A: PDB Molecule: d-alanyl-d-alanine dipeptidase;	PDBTitle: crystal structure of vanx	#N/A	MG592671.1_prot_AUS02656.1_75_[locus_tag=NVP2275O_075]_[protein=hypothetical_protein]_[protein_id=AUS02656.1]_[location=52279..52755]_[gbkey=CDS]
AUS02656.1	PDB header: viral protein/rna Chain: D: PDB Molecule: coat protein; PDBTitle: crystal structure of alfalfa mosaic virus rna 3'utr in complex with2 coat protein n terminal peptide	c1xokD_.6.pdb	5c1ce87e6bdd4c1d	6	0.086	100	68	73	3	PDB header: viral protein/rna	Chain: D: PDB Molecule: coat protein;	PDBTitle: crystal structure of alfalfa mosaic virus rna 3'utr in complex with2 coat protein n terminal peptide	#N/A	MG592671.1_prot_AUS02656.1_75_[locus_tag=NVP2275O_075]_[protein=hypothetical_protein]_[protein_id=AUS02656.1]_[location=52279..52755]_[gbkey=CDS]
AUS02656.1	PDB header: oxidoreductase Chain: A: PDB Molecule: putative glutaredoxin rv3198.1/mt3292; PDBTitle: mrx1 reduced	c2lqoA_.7.pdb	5c1ce87e6bdd4c1d	7	0.086	16	70	112	UNK	PDB header: oxidoreductase	Chain: A: PDB Molecule: putative glutaredoxin rv3198.1/mt3292;	PDBTitle: mrx1 reduced	#N/A	MG592671.1_prot_AUS02656.1_75_[locus_tag=NVP2275O_075]_[protein=hypothetical_protein]_[protein_id=AUS02656.1]_[location=52279..52755]_[gbkey=CDS]
AUS02656.1	PDB header: structural genomics, unknown function Chain: A: PDB Molecule: uncharacterized protein yaia; PDBTitle: solution nmr structure of yaia from escherichia eoli. northeast2 structural genomics target er244	c2kvtA_.8.pdb	5c1ce87e6bdd4c1d	8	0.085	53	122	138	UNK	PDB header: structural genomics, unknown function	Chain: A: PDB Molecule: uncharacterized protein yaia;	PDBTitle: solution nmr structure of yaia from escherichia eoli. northeast2 structural genomics target er244	#N/A	MG592671.1_prot_AUS02656.1_75_[locus_tag=NVP2275O_075]_[protein=hypothetical_protein]_[protein_id=AUS02656.1]_[location=52279..52755]_[gbkey=CDS]
AUS02656.1	PDB header: hydrolase activator Chain: A: PDB Molecule: streptokinase domain b; PDBTitle: crystal structure of streptokinase domain b	d1qqra_.9.pdb	5c1ce87e6bdd4c1d	9	0.085	37	122	140	2.2999999999999998	PDB header: hydrolase activator	Chain: A: PDB Molecule: streptokinase domain b;	PDBTitle: crystal structure of streptokinase domain b	#N/A	MG592671.1_prot_AUS02656.1_75_[locus_tag=NVP2275O_075]_[protein=hypothetical_protein]_[protein_id=AUS02656.1]_[location=52279..52755]_[gbkey=CDS]
AUS02656.1	PDB header: cell adhesion Chain: A: PDB Molecule: platelet endothelial cell adhesion molecule; PDBTitle: solution structure of the pecam-1 cytoplasmic tail with dpc	c2ky5A_.10.pdb	5c1ce87e6bdd4c1d	10	0.08	35	127	151	UNK	PDB header: cell adhesion	Chain: A: PDB Molecule: platelet endothelial cell adhesion molecule;	PDBTitle: solution structure of the pecam-1 cytoplasmic tail with dpc	#N/A	MG592671.1_prot_AUS02656.1_75_[locus_tag=NVP2275O_075]_[protein=hypothetical_protein]_[protein_id=AUS02656.1]_[location=52279..52755]_[gbkey=CDS]
AUS02656.1	PDB header: de novo protein Chain: B: PDB Molecule: protein design 2l4hc2_11; PDBTitle: de novo design of protein homo-oligomers with modular hydrogen bond2 network-mediated specificity	c5j2lB_.11.pdb	5c1ce87e6bdd4c1d	11	0.077	80	125	134	1.96	PDB header: de novo protein	Chain: B: PDB Molecule: protein design 2l4hc2_11;	PDBTitle: de novo design of protein homo-oligomers with modular hydrogen bond2 network-mediated specificity	#N/A	MG592671.1_prot_AUS02656.1_75_[locus_tag=NVP2275O_075]_[protein=hypothetical_protein]_[protein_id=AUS02656.1]_[location=52279..52755]_[gbkey=CDS]
AUS02656.1	PDB header: blood clotting Chain: C: PDB Molecule: protein (streptokinase); PDBTitle: beta domain of streptokinase	d1c4pc_.12.pdb	5c1ce87e6bdd4c1d	12	0.076	37	122	140	2.4	PDB header: blood clotting	Chain: C: PDB Molecule: protein (streptokinase);	PDBTitle: beta domain of streptokinase	#N/A	MG592671.1_prot_AUS02656.1_75_[locus_tag=NVP2275O_075]_[protein=hypothetical_protein]_[protein_id=AUS02656.1]_[location=52279..52755]_[gbkey=CDS]
AUS02656.1	PDB header: motor protein Chain: X: PDB Molecule: bicd family-like cargo adapter 1; PDBTitle: n terminal region of dynein tail domains in complex with dynactin2 filament and bicdr-1	c6f1ux_.13.pdb	5c1ce87e6bdd4c1d	13	0.071	44	53	61	3.4	PDB header: motor protein	Chain: X: PDB Molecule: bicd family-like cargo adapter 1;	PDBTitle: n terminal region of dynein tail domains in complex with dynactin2 filament and bicdr-1	#N/A	MG592671.1_prot_AUS02656.1_75_[locus_tag=NVP2275O_075]_[protein=hypothetical_protein]_[protein_id=AUS02656.1]_[location=52279..52755]_[gbkey=CDS]
AUS02656.1	PDB header: electron transport Chain: A: PDB Molecule: glutaredoxin-like protein nrdh; PDBTitle: structural basis for the thioredoxin-like activity profile of the2 glutaredoxin-like protein nrdh-redoxin from escherichia coli.	d1h75a_.14.pdb	5c1ce87e6bdd4c1d	14	0.07	15	70	110	1.7	PDB header: electron transport	Chain: A: PDB Molecule: glutaredoxin-like protein nrdh;	PDBTitle: structural basis for the thioredoxin-like activity profile of the2 glutaredoxin-like protein nrdh-redoxin from escherichia coli.	#N/A	MG592671.1_prot_AUS02656.1_75_[locus_tag=NVP2275O_075]_[protein=hypothetical_protein]_[protein_id=AUS02656.1]_[location=52279..52755]_[gbkey=CDS]
AUS02656.1	PDB header: hydrolase Chain: A: PDB Molecule: glycoside hydrolase family 81 endo-beta-1,3-glucanase; PDBTitle: the structure of a glycoside hydrolase family 81 endo-[beta]-1,3-2 glucanase	c4k3aA_.15.pdb	5c1ce87e6bdd4c1d	15	0.07	19	81	112	2.2999999999999998	PDB header: hydrolase	Chain: A: PDB Molecule: glycoside hydrolase family 81 endo-beta-1,3-glucanase;	PDBTitle: the structure of a glycoside hydrolase family 81 endo-[beta]-1,3-2 glucanase	#N/A	MG592671.1_prot_AUS02656.1_75_[locus_tag=NVP2275O_075]_[protein=hypothetical_protein]_[protein_id=AUS02656.1]_[location=52279..52755]_[gbkey=CDS]
AUS02656.1	PDB header: structural genomics, unknown function Chain: A: PDB Molecule: hypothetical protein ttha1013; PDBTitle: crystal structure of hypothetical protein ttha1013 from an extremely2 thermophilic bacterium thermus thermophilus hb8	d1wv8a1.16.pdb	5c1ce87e6bdd4c1d	16	0.068	27	112	148	2.2000000000000002	PDB header: structural genomics, unknown function	Chain: A: PDB Molecule: hypothetical protein ttha1013;	PDBTitle: crystal structure of hypothetical protein ttha1013 from an extremely2 thermophilic bacterium thermus thermophilus hb8	#N/A	MG592671.1_prot_AUS02656.1_75_[locus_tag=NVP2275O_075]_[protein=hypothetical_protein]_[protein_id=AUS02656.1]_[location=52279..52755]_[gbkey=CDS]
AUS02656.1	PDB header: lipase Chain: A: PDB Molecule: phospholipase c, epsilon 1; PDBTitle: nmr solution structure of phospholipase c epsilon ra 2 domain	d2byfa1.17.pdb	5c1ce87e6bdd4c1d	17	0.064	27	32	76	UNK	PDB header: lipase	Chain: A: PDB Molecule: phospholipase c, epsilon 1;	PDBTitle: nmr solution structure of phospholipase c epsilon ra 2 domain	#N/A	MG592671.1_prot_AUS02656.1_75_[locus_tag=NVP2275O_075]_[protein=hypothetical_protein]_[protein_id=AUS02656.1]_[location=52279..52755]_[gbkey=CDS]
AUS02656.1	PDB header: viral protein Chain: A: PDB Molecule: 15 protein (bacteriophage spp1 complete PDBTitle: nmr structure of protein gp15 of bacteriophage spp1	c2kbzA_.18.pdb	5c1ce87e6bdd4c1d	18	0.063	44	124	141	UNK	PDB header: viral protein	Chain: A: PDB Molecule: 15 protein (bacteriophage spp1 complete	PDBTitle: nmr structure of protein gp15 of bacteriophage spp1	#N/A	MG592671.1_prot_AUS02656.1_75_[locus_tag=NVP2275O_075]_[protein=hypothetical_protein]_[protein_id=AUS02656.1]_[location=52279..52755]_[gbkey=CDS]
AUS02656.1	PDB header: blood clotting Chain: D: PDB Molecule: streptokinase; PDBTitle: complex of the catalytic domain of human plasmin and streptokinase	c1bmlD_.19.pdb	5c1ce87e6bdd4c1d	19	0.063	37	122	140	2.9	PDB header: blood clotting	Chain: D: PDB Molecule: streptokinase;	PDBTitle: complex of the catalytic domain of human plasmin and streptokinase	#N/A	MG592671.1_prot_AUS02656.1_75_[locus_tag=NVP2275O_075]_[protein=hypothetical_protein]_[protein_id=AUS02656.1]_[location=52279..52755]_[gbkey=CDS]
AUS02656.1	PDB header: cell adhesion Chain: B: PDB Molecule: invasin homolog aafb, major fimbrial subunit of aggregative PDBTitle: structure and mechanism of fibronectin binding and biofilm formation2 of enteroaggregative escherischia coli aaf fimbriae	c4or1B_.20.pdb	5c1ce87e6bdd4c1d	20	0.057	30	65	94	3	PDB header: cell adhesion	Chain: B: PDB Molecule: invasin homolog aafb, major fimbrial subunit of aggregative	PDBTitle: structure and mechanism of fibronectin binding and biofilm formation2 of enteroaggregative escherischia coli aaf fimbriae	#N/A	MG592671.1_prot_AUS02656.1_75_[locus_tag=NVP2275O_075]_[protein=hypothetical_protein]_[protein_id=AUS02656.1]_[location=52279..52755]_[gbkey=CDS]
Description	Template Info	Template/Model	Job ID	Rank	#N/A	Sequence ID	Qstart	Qend	Resolution	Template Info	#N/A	#N/A	#N/A	# Job Description
AUS02592.1	PDB header: replication Chain: A: PDB Molecule: primosomal protein dnai; PDBTitle: n-terminal domain of the bacillus subtilis helicase-loading2 protein dnai	c2k7rA_.1.pdb	844528e0a58299f6	1	0.353	36	24	74	UNK	PDB header: replication	Chain: A: PDB Molecule: primosomal protein dnai;	PDBTitle: n-terminal domain of the bacillus subtilis helicase-loading2 protein dnai	#N/A	MG592671.1_prot_AUS02592.1_11_[locus_tag=NVP2275O_011]_[protein=coil_containing_protein]_[protein_id=AUS02592.1]_[location=10011..10643]_[gbkey=CDS]
AUS02592.1	PDB header: unknown function Chain: A: PDB Molecule: hypothetical protein ne0471; PDBTitle: crystal structure of putative dna binding protein ne0471 from2 nitrosomonas europaea atcc 19718	d2auwa1.2.pdb	844528e0a58299f6	2	0.35	20	176	190	1.85	PDB header: unknown function	Chain: A: PDB Molecule: hypothetical protein ne0471;	PDBTitle: crystal structure of putative dna binding protein ne0471 from2 nitrosomonas europaea atcc 19718	#N/A	MG592671.1_prot_AUS02592.1_11_[locus_tag=NVP2275O_011]_[protein=coil_containing_protein]_[protein_id=AUS02592.1]_[location=10011..10643]_[gbkey=CDS]
AUS02592.1	PDB header: hydrolase Chain: A: PDB Molecule: protein tyrosine phosphatase type iva; PDBTitle: structure of human prl-3, the phosphatase associated with2 cancer metastasis	d1v3aa_.3.pdb	844528e0a58299f6	3	0.33	17	132	187	UNK	PDB header: hydrolase	Chain: A: PDB Molecule: protein tyrosine phosphatase type iva;	PDBTitle: structure of human prl-3, the phosphatase associated with2 cancer metastasis	#N/A	MG592671.1_prot_AUS02592.1_11_[locus_tag=NVP2275O_011]_[protein=coil_containing_protein]_[protein_id=AUS02592.1]_[location=10011..10643]_[gbkey=CDS]
AUS02592.1	PDB header: immune system Chain: C: PDB Molecule: major merozoite surface protein; PDBTitle: crystal structure of a fab complex whith plasmodium2 falciparum msp1-19	d1ob1c1.4.pdb	844528e0a58299f6	4	0.289	70	12	21	2.9	PDB header: immune system	Chain: C: PDB Molecule: major merozoite surface protein;	PDBTitle: crystal structure of a fab complex whith plasmodium2 falciparum msp1-19	#N/A	MG592671.1_prot_AUS02592.1_11_[locus_tag=NVP2275O_011]_[protein=coil_containing_protein]_[protein_id=AUS02592.1]_[location=10011..10643]_[gbkey=CDS]
AUS02592.1	PDB header: cell adhesion Chain: A: PDB Molecule: merozoite surface protein-1; PDBTitle: the structure of msp-1(19) from plasmodium knowlesi	d1n1ia1.5.pdb	844528e0a58299f6	5	0.265	50	12	21	2.4	PDB header: cell adhesion	Chain: A: PDB Molecule: merozoite surface protein-1;	PDBTitle: the structure of msp-1(19) from plasmodium knowlesi	#N/A	MG592671.1_prot_AUS02592.1_11_[locus_tag=NVP2275O_011]_[protein=coil_containing_protein]_[protein_id=AUS02592.1]_[location=10011..10643]_[gbkey=CDS]
AUS02592.1	PDB header: transport protein Chain: A: PDB Molecule: nup54; PDBTitle: structure of the metazoan nup62.nup58.nup54 nucleoporin complex.	c5c3lA_.6.pdb	844528e0a58299f6	6	0.249	38	117	129	2.9	PDB header: transport protein	Chain: A: PDB Molecule: nup54;	PDBTitle: structure of the metazoan nup62.nup58.nup54 nucleoporin complex.	#N/A	MG592671.1_prot_AUS02592.1_11_[locus_tag=NVP2275O_011]_[protein=coil_containing_protein]_[protein_id=AUS02592.1]_[location=10011..10643]_[gbkey=CDS]
AUS02592.1	PDB header: hydrolase Chain: B: PDB Molecule: polynucleotide 5'-phosphatase; PDBTitle: crystal structure of baculovirus rna 5'-phosphatase2 complexed with phosphate	c1yn9B_.7.pdb	844528e0a58299f6	7	0.231	25	100	139	1.5	PDB header: hydrolase	Chain: B: PDB Molecule: polynucleotide 5'-phosphatase;	PDBTitle: crystal structure of baculovirus rna 5'-phosphatase2 complexed with phosphate	#N/A	MG592671.1_prot_AUS02592.1_11_[locus_tag=NVP2275O_011]_[protein=coil_containing_protein]_[protein_id=AUS02592.1]_[location=10011..10643]_[gbkey=CDS]
AUS02592.1	PDB header: amidotransferase Chain: A: PDB Molecule: carbamoyl phosphate synthetase (large chain); PDBTitle: carbamoyl phosphate synthetase: caught in the act of glutamine2 hydrolysis	d1a9xa1.8.pdb	844528e0a58299f6	8	0.226	28	151	200	1.8	PDB header: amidotransferase	Chain: A: PDB Molecule: carbamoyl phosphate synthetase (large chain);	PDBTitle: carbamoyl phosphate synthetase: caught in the act of glutamine2 hydrolysis	#N/A	MG592671.1_prot_AUS02592.1_11_[locus_tag=NVP2275O_011]_[protein=coil_containing_protein]_[protein_id=AUS02592.1]_[location=10011..10643]_[gbkey=CDS]
AUS02592.1	PDB header: transferase Chain: A: PDB Molecule: hydroquinone glucosyltransferase; PDBTitle: characterization and engineering of the bifunctional n- and2 o-glucosyltransferase involved in xenobiotic metabolism in3 plants	d2vcha1.9.pdb	844528e0a58299f6	9	0.218	26	124	207	1.45	PDB header: transferase	Chain: A: PDB Molecule: hydroquinone glucosyltransferase;	PDBTitle: characterization and engineering of the bifunctional n- and2 o-glucosyltransferase involved in xenobiotic metabolism in3 plants	#N/A	MG592671.1_prot_AUS02592.1_11_[locus_tag=NVP2275O_011]_[protein=coil_containing_protein]_[protein_id=AUS02592.1]_[location=10011..10643]_[gbkey=CDS]
AUS02592.1	PDB header: hydrolase Chain: B: PDB Molecule: rna/rnp complex-1-interacting phosphatase; PDBTitle: orthorhombic crystal form of pir1 dual specificity phosphatase core	c4nyhB_.10.pdb	844528e0a58299f6	10	0.196	75	132	139	1.2	PDB header: hydrolase	Chain: B: PDB Molecule: rna/rnp complex-1-interacting phosphatase;	PDBTitle: orthorhombic crystal form of pir1 dual specificity phosphatase core	#N/A	MG592671.1_prot_AUS02592.1_11_[locus_tag=NVP2275O_011]_[protein=coil_containing_protein]_[protein_id=AUS02592.1]_[location=10011..10643]_[gbkey=CDS]
AUS02592.1	PDB header: transcription/dna Chain: A: PDB Molecule: trfb transcriptional repressor protein; PDBTitle: crystal structure of kora bound to operator dna: insight2 into repressor cooperation in rp4 gene regulation	c2w7nA_.11.pdb	844528e0a58299f6	11	0.195	19	173	193	1.85	PDB header: transcription/dna	Chain: A: PDB Molecule: trfb transcriptional repressor protein;	PDBTitle: crystal structure of kora bound to operator dna: insight2 into repressor cooperation in rp4 gene regulation	#N/A	MG592671.1_prot_AUS02592.1_11_[locus_tag=NVP2275O_011]_[protein=coil_containing_protein]_[protein_id=AUS02592.1]_[location=10011..10643]_[gbkey=CDS]
AUS02592.1	PDB header: transferase Chain: B: PDB Molecule: mrna capping enzyme; PDBTitle: crystal structure of the human rna guanylyltransferase and 5'-2 phosphatase	c2c46B_.12.pdb	844528e0a58299f6	12	0.185	88	132	139	1.6	PDB header: transferase	Chain: B: PDB Molecule: mrna capping enzyme;	PDBTitle: crystal structure of the human rna guanylyltransferase and 5'-2 phosphatase	#N/A	MG592671.1_prot_AUS02592.1_11_[locus_tag=NVP2275O_011]_[protein=coil_containing_protein]_[protein_id=AUS02592.1]_[location=10011..10643]_[gbkey=CDS]
AUS02592.1	PDB header: toxin/antitoxin Chain: D: PDB Molecule: stage ii sporulation protein sb; PDBTitle: the structure of spoiisa and spoiisb, a toxin - antitoxin system	c3o6qD_.15.pdb	844528e0a58299f6	15	0.172	28	2	41	2.5	PDB header: toxin/antitoxin	Chain: D: PDB Molecule: stage ii sporulation protein sb;	PDBTitle: the structure of spoiisa and spoiisb, a toxin - antitoxin system	#N/A	MG592671.1_prot_AUS02592.1_11_[locus_tag=NVP2275O_011]_[protein=coil_containing_protein]_[protein_id=AUS02592.1]_[location=10011..10643]_[gbkey=CDS]
AUS02592.1	PDB header: surface protein Chain: A: PDB Molecule: protein (merozoite surface protein 1); PDBTitle: c-terminal merozoite surface protein 1 from plasmodium2 cynomolgi	d1b9wa1.16.pdb	844528e0a58299f6	16	0.169	50	12	21	1.8	PDB header: surface protein	Chain: A: PDB Molecule: protein (merozoite surface protein 1);	PDBTitle: c-terminal merozoite surface protein 1 from plasmodium2 cynomolgi	#N/A	MG592671.1_prot_AUS02592.1_11_[locus_tag=NVP2275O_011]_[protein=coil_containing_protein]_[protein_id=AUS02592.1]_[location=10011..10643]_[gbkey=CDS]
AUS02592.1	PDB header: signaling protein Chain: B: PDB Molecule: potassium voltage-gated channel subfamily kqt PDBTitle: the kcnq1 (kv7.1) c-terminus, a multi-tiered scaffold for2 subunit assembly and protein interaction	c3bj4B_.17.pdb	844528e0a58299f6	17	0.166	43	102	131	2	PDB header: signaling protein	Chain: B: PDB Molecule: potassium voltage-gated channel subfamily kqt	PDBTitle: the kcnq1 (kv7.1) c-terminus, a multi-tiered scaffold for2 subunit assembly and protein interaction	#N/A	MG592671.1_prot_AUS02592.1_11_[locus_tag=NVP2275O_011]_[protein=coil_containing_protein]_[protein_id=AUS02592.1]_[location=10011..10643]_[gbkey=CDS]
AUS02592.1	PDB header: hydrolase Chain: A: PDB Molecule: mrna capping enzyme; PDBTitle: crystal structure of the rna triphosphatase domain of mouse mrna2 capping enzyme	d1i9sa_.18.pdb	844528e0a58299f6	18	0.16	88	132	139	1.65	PDB header: hydrolase	Chain: A: PDB Molecule: mrna capping enzyme;	PDBTitle: crystal structure of the rna triphosphatase domain of mouse mrna2 capping enzyme	#N/A	MG592671.1_prot_AUS02592.1_11_[locus_tag=NVP2275O_011]_[protein=coil_containing_protein]_[protein_id=AUS02592.1]_[location=10011..10643]_[gbkey=CDS]
AUS02592.1	PDB header: antibiotic resistance Chain: A: PDB Molecule: far1; PDBTitle: fusidic acid resistance protein fusb	c4adoA_.19.pdb	844528e0a58299f6	19	0.136	24	146	207	2.2999999999999998	PDB header: antibiotic resistance	Chain: A: PDB Molecule: far1;	PDBTitle: fusidic acid resistance protein fusb	#N/A	MG592671.1_prot_AUS02592.1_11_[locus_tag=NVP2275O_011]_[protein=coil_containing_protein]_[protein_id=AUS02592.1]_[location=10011..10643]_[gbkey=CDS]
AUS02592.1	PDB header: plant protein Chain: A: PDB Molecule: plantacyanin; PDBTitle: spinach plantacyanin	d1f56a_.20.pdb	844528e0a58299f6	20	0.123	45	129	139	2.0499999999999998	PDB header: plant protein	Chain: A: PDB Molecule: plantacyanin;	PDBTitle: spinach plantacyanin	#N/A	MG592671.1_prot_AUS02592.1_11_[locus_tag=NVP2275O_011]_[protein=coil_containing_protein]_[protein_id=AUS02592.1]_[location=10011..10643]_[gbkey=CDS]
Description	Template Info	Template/Model	Job ID	Rank	#N/A	Sequence ID	Qstart	Qend	Resolution	Template Info	#N/A	#N/A	#N/A	# Job Description
AUS02623.1	PDB header: chaperone Chain: A: PDB Molecule: endoplasmin; PDBTitle: structure of full length grp94 with amp-pnp bound	c2o1uA_.1.pdb	e71290170abfe942	1	0.467	30	127	160	2.4	PDB header: chaperone	Chain: A: PDB Molecule: endoplasmin;	PDBTitle: structure of full length grp94 with amp-pnp bound	#N/A	MG592671.1_prot_AUS02623.1_42_[locus_tag=NVP2275O_042]_[protein=hypothetical_protein]_[protein_id=AUS02623.1]_[location=30778..31410]_[gbkey=CDS]
AUS02623.1	PDB header: chaperone Chain: A: PDB Molecule: tnf receptor-associated protein 1; PDBTitle: crystal structure of mitochondrial hsp90 (trap1) with amppnp	c4ipeA_.2.pdb	e71290170abfe942	2	0.38	39	124	160	2.29	PDB header: chaperone	Chain: A: PDB Molecule: tnf receptor-associated protein 1;	PDBTitle: crystal structure of mitochondrial hsp90 (trap1) with amppnp	#N/A	MG592671.1_prot_AUS02623.1_42_[locus_tag=NVP2275O_042]_[protein=hypothetical_protein]_[protein_id=AUS02623.1]_[location=30778..31410]_[gbkey=CDS]
AUS02623.1	PDB header: dna repair Chain: A: PDB Molecule: mutl; PDBTitle: crystal structure of an n-terminal 40kd fragment of e. coli2 dna mismatch repair protein mutl	c1bknA_.3.pdb	e71290170abfe942	3	0.379	35	127	166	2.9	PDB header: dna repair	Chain: A: PDB Molecule: mutl;	PDBTitle: crystal structure of an n-terminal 40kd fragment of e. coli2 dna mismatch repair protein mutl	#N/A	MG592671.1_prot_AUS02623.1_42_[locus_tag=NVP2275O_042]_[protein=hypothetical_protein]_[protein_id=AUS02623.1]_[location=30778..31410]_[gbkey=CDS]
AUS02623.1	PDB header: isomerase Chain: B: PDB Molecule: type 2 dna topoisomerase 6 subunit b; PDBTitle: crystal structure of an intact type ii dna topoisomerase:2 insights into dna transfer mechanisms	c2zbkB_.4.pdb	e71290170abfe942	4	0.372	34	90	145	3.56	PDB header: isomerase	Chain: B: PDB Molecule: type 2 dna topoisomerase 6 subunit b;	PDBTitle: crystal structure of an intact type ii dna topoisomerase:2 insights into dna transfer mechanisms	#N/A	MG592671.1_prot_AUS02623.1_42_[locus_tag=NVP2275O_042]_[protein=hypothetical_protein]_[protein_id=AUS02623.1]_[location=30778..31410]_[gbkey=CDS]
AUS02623.1	PDB header: signaling protein Chain: A: PDB Molecule: heat shock protein hsp 90 beta; PDBTitle: atomic cryoem structure of hsp90-cdc37-cdk4 complex	c5fwkA_.5.pdb	e71290170abfe942	5	0.344	44	124	160	3.9	PDB header: signaling protein	Chain: A: PDB Molecule: heat shock protein hsp 90 beta;	PDBTitle: atomic cryoem structure of hsp90-cdc37-cdk4 complex	#N/A	MG592671.1_prot_AUS02623.1_42_[locus_tag=NVP2275O_042]_[protein=hypothetical_protein]_[protein_id=AUS02623.1]_[location=30778..31410]_[gbkey=CDS]
AUS02623.1	PDB header: chaperone Chain: A: PDB Molecule: atp-dependent molecular chaperone hsp82; PDBTitle: crystal structure of an hsp90-sba1 closed chaperone complex	c2cg9A_.6.pdb	e71290170abfe942	6	0.339	42	127	160	3.1	PDB header: chaperone	Chain: A: PDB Molecule: atp-dependent molecular chaperone hsp82;	PDBTitle: crystal structure of an hsp90-sba1 closed chaperone complex	#N/A	MG592671.1_prot_AUS02623.1_42_[locus_tag=NVP2275O_042]_[protein=hypothetical_protein]_[protein_id=AUS02623.1]_[location=30778..31410]_[gbkey=CDS]
AUS02623.1	PDB header: isomerase Chain: A: PDB Molecule: phosphopentomutase; PDBTitle: crystal structure of putative phosphopentomutase from streptococcus2 mutans	d2i09a2.7.pdb	e71290170abfe942	7	0.334	45	56	97	2	PDB header: isomerase	Chain: A: PDB Molecule: phosphopentomutase;	PDBTitle: crystal structure of putative phosphopentomutase from streptococcus2 mutans	#N/A	MG592671.1_prot_AUS02623.1_42_[locus_tag=NVP2275O_042]_[protein=hypothetical_protein]_[protein_id=AUS02623.1]_[location=30778..31410]_[gbkey=CDS]
AUS02623.1	PDB header: dna repair Chain: A: PDB Molecule: pms1 protein homolog 2; PDBTitle: n-terminal 40kda fragment of human pms2	d1h7sa2.8.pdb	e71290170abfe942	8	0.316	26	98	145	1.95	PDB header: dna repair	Chain: A: PDB Molecule: pms1 protein homolog 2;	PDBTitle: n-terminal 40kda fragment of human pms2	#N/A	MG592671.1_prot_AUS02623.1_42_[locus_tag=NVP2275O_042]_[protein=hypothetical_protein]_[protein_id=AUS02623.1]_[location=30778..31410]_[gbkey=CDS]
AUS02623.1	PDB header: chaperone Chain: A: PDB Molecule: endoplasmin; PDBTitle: structure of grp94 in the active conformation	c5ulsA_.9.pdb	e71290170abfe942	9	0.308	30	127	160	2.62	PDB header: chaperone	Chain: A: PDB Molecule: endoplasmin;	PDBTitle: structure of grp94 in the active conformation	#N/A	MG592671.1_prot_AUS02623.1_42_[locus_tag=NVP2275O_042]_[protein=hypothetical_protein]_[protein_id=AUS02623.1]_[location=30778..31410]_[gbkey=CDS]
AUS02623.1	PDB header: chaperone Chain: A: PDB Molecule: c-terminal spycatcher fusion of wildtype zebrafish tnf PDBTitle: heterodimeric spycatcher/spytag-fused zebrafish trap1 in atp/adp-2 hybrid state	c5tthA_.10.pdb	e71290170abfe942	10	0.307	39	127	160	3.2	PDB header: chaperone	Chain: A: PDB Molecule: c-terminal spycatcher fusion of wildtype zebrafish tnf	PDBTitle: heterodimeric spycatcher/spytag-fused zebrafish trap1 in atp/adp-2 hybrid state	#N/A	MG592671.1_prot_AUS02623.1_42_[locus_tag=NVP2275O_042]_[protein=hypothetical_protein]_[protein_id=AUS02623.1]_[location=30778..31410]_[gbkey=CDS]
AUS02623.1	PDB header: chaperone Chain: B: PDB Molecule: endoplasmin; PDBTitle: structure of n-terminal plus middle domains (n+m) of grp94	c2o1wB_.11.pdb	e71290170abfe942	11	0.301	30	127	160	3.4	PDB header: chaperone	Chain: B: PDB Molecule: endoplasmin;	PDBTitle: structure of n-terminal plus middle domains (n+m) of grp94	#N/A	MG592671.1_prot_AUS02623.1_42_[locus_tag=NVP2275O_042]_[protein=hypothetical_protein]_[protein_id=AUS02623.1]_[location=30778..31410]_[gbkey=CDS]
AUS02623.1	PDB header: viral protein Chain: L: PDB Molecule: l1 protein; PDBTitle: pentamer structure of major capsid protein l1 of human papilloma virus2 type 18	c2r5iL_.12.pdb	e71290170abfe942	12	0.269	42	89	126	3.4	PDB header: viral protein	Chain: L: PDB Molecule: l1 protein;	PDBTitle: pentamer structure of major capsid protein l1 of human papilloma virus2 type 18	#N/A	MG592671.1_prot_AUS02623.1_42_[locus_tag=NVP2275O_042]_[protein=hypothetical_protein]_[protein_id=AUS02623.1]_[location=30778..31410]_[gbkey=CDS]
AUS02623.1	PDB header: hydrolase Chain: A: PDB Molecule: conserved hypothetical secreted protein; PDBTitle: structure of helicobacter pylori csd3 from the hexagonal crystal	c4rnzA_.13.pdb	e71290170abfe942	13	0.229	17	6	69	1.98	PDB header: hydrolase	Chain: A: PDB Molecule: conserved hypothetical secreted protein;	PDBTitle: structure of helicobacter pylori csd3 from the hexagonal crystal	#N/A	MG592671.1_prot_AUS02623.1_42_[locus_tag=NVP2275O_042]_[protein=hypothetical_protein]_[protein_id=AUS02623.1]_[location=30778..31410]_[gbkey=CDS]
AUS02623.1	PDB header: chaperone Chain: A: PDB Molecule: atp-dependent molecular chaperone hsp82; PDBTitle: analogues of radicicol bound to the atp-binding site of2 hsp90.	d2iwxa1.14.pdb	e71290170abfe942	14	0.225	28	127	169	1.5	PDB header: chaperone	Chain: A: PDB Molecule: atp-dependent molecular chaperone hsp82;	PDBTitle: analogues of radicicol bound to the atp-binding site of2 hsp90.	#N/A	MG592671.1_prot_AUS02623.1_42_[locus_tag=NVP2275O_042]_[protein=hypothetical_protein]_[protein_id=AUS02623.1]_[location=30778..31410]_[gbkey=CDS]
AUS02623.1	PDB header: chaperone Chain: A: PDB Molecule: atp-dependent molecular chaperone hsp82; PDBTitle: yeast hsp82 in complex with the novel hsp90 inhibitor radester amine	c1zwhA_.15.pdb	e71290170abfe942	15	0.223	28	127	169	1.65	PDB header: chaperone	Chain: A: PDB Molecule: atp-dependent molecular chaperone hsp82;	PDBTitle: yeast hsp82 in complex with the novel hsp90 inhibitor radester amine	#N/A	MG592671.1_prot_AUS02623.1_42_[locus_tag=NVP2275O_042]_[protein=hypothetical_protein]_[protein_id=AUS02623.1]_[location=30778..31410]_[gbkey=CDS]
AUS02623.1	PDB header: chaperone Chain: A: PDB Molecule: chaperone protein htpg; PDBTitle: conformation rearrangement of heat shock protein 90 upon2 adp binding	c1y4sA_.16.pdb	e71290170abfe942	16	0.206	36	127	160	2.9	PDB header: chaperone	Chain: A: PDB Molecule: chaperone protein htpg;	PDBTitle: conformation rearrangement of heat shock protein 90 upon2 adp binding	#N/A	MG592671.1_prot_AUS02623.1_42_[locus_tag=NVP2275O_042]_[protein=hypothetical_protein]_[protein_id=AUS02623.1]_[location=30778..31410]_[gbkey=CDS]
AUS02623.1	PDB header: chaperone Chain: A: PDB Molecule: endoplasmin; PDBTitle: crystal structure of the n-domain of the er hsp90 chaperone grp94 in2 complex with the specific ligand neca	d1qy5a_.17.pdb	e71290170abfe942	17	0.195	27	127	160	1.75	PDB header: chaperone	Chain: A: PDB Molecule: endoplasmin;	PDBTitle: crystal structure of the n-domain of the er hsp90 chaperone grp94 in2 complex with the specific ligand neca	#N/A	MG592671.1_prot_AUS02623.1_42_[locus_tag=NVP2275O_042]_[protein=hypothetical_protein]_[protein_id=AUS02623.1]_[location=30778..31410]_[gbkey=CDS]
AUS02623.1	PDB header: chaperone Chain: D: PDB Molecule: chaperone protein htpg; PDBTitle: crystal structure of full-length htpg, the escherichia coli2 hsp90, bound to adp	c2iopD_.18.pdb	e71290170abfe942	18	0.191	36	127	160	3.55	PDB header: chaperone	Chain: D: PDB Molecule: chaperone protein htpg;	PDBTitle: crystal structure of full-length htpg, the escherichia coli2 hsp90, bound to adp	#N/A	MG592671.1_prot_AUS02623.1_42_[locus_tag=NVP2275O_042]_[protein=hypothetical_protein]_[protein_id=AUS02623.1]_[location=30778..31410]_[gbkey=CDS]
AUS02623.1	PDB header: chaperone Chain: B: PDB Molecule: tnf receptor-associated protein 1; PDBTitle: structure of mitochondrial hsp90 (trap1) with adp-bef3	c4j0bB_.19.pdb	e71290170abfe942	19	0.189	39	124	160	2.35	PDB header: chaperone	Chain: B: PDB Molecule: tnf receptor-associated protein 1;	PDBTitle: structure of mitochondrial hsp90 (trap1) with adp-bef3	#N/A	MG592671.1_prot_AUS02623.1_42_[locus_tag=NVP2275O_042]_[protein=hypothetical_protein]_[protein_id=AUS02623.1]_[location=30778..31410]_[gbkey=CDS]
AUS02623.1	PDB header: virus Chain: A: PDB Molecule: late major capsid protein l1; PDBTitle: l1 protein of human papillomavirus 16	d1dzla_.20.pdb	e71290170abfe942	20	0.188	31	89	126	3.5	PDB header: virus	Chain: A: PDB Molecule: late major capsid protein l1;	PDBTitle: l1 protein of human papillomavirus 16	#N/A	MG592671.1_prot_AUS02623.1_42_[locus_tag=NVP2275O_042]_[protein=hypothetical_protein]_[protein_id=AUS02623.1]_[location=30778..31410]_[gbkey=CDS]
Description	Template Info	Template/Model	Job ID	Rank	#N/A	Sequence ID	Qstart	Qend	Resolution	Template Info	#N/A	#N/A	#N/A	# Job Description
AUS02621.1	PDB header: dna binding protein Chain: F: PDB Molecule: putative nucleic acid-binding lipoprotein; PDBTitle: crystal structure of putative nucleic acid-binding lipoprotein2 (yp_001337197.1) from klebsiella pneumoniae subsp. pneumoniae mgh3 78578 at 2.46 a resolution	c3f1zF_.1.pdb	14c97a1930ae1574	1	0.715	52	157	183	2.46	PDB header: dna binding protein	Chain: F: PDB Molecule: putative nucleic acid-binding lipoprotein;	PDBTitle: crystal structure of putative nucleic acid-binding lipoprotein2 (yp_001337197.1) from klebsiella pneumoniae subsp. pneumoniae mgh3 78578 at 2.46 a resolution	#N/A	MG592671.1_prot_AUS02621.1_40_[locus_tag=NVP2275O_040]_[protein=hypothetical_protein]_[protein_id=AUS02621.1]_[location=28482..29387]_[gbkey=CDS]
AUS02621.1	PDB header: oxidoreductase Chain: A: PDB Molecule: nitric-oxide synthase homolog; PDBTitle: crystal structure of sanos, a bacterial nitric oxide2 synthase oxygenase protein, in complex with nad+ and seitu	d1mjta_.2.pdb	14c97a1930ae1574	2	0.27	23	176	214	2.4	PDB header: oxidoreductase	Chain: A: PDB Molecule: nitric-oxide synthase homolog;	PDBTitle: crystal structure of sanos, a bacterial nitric oxide2 synthase oxygenase protein, in complex with nad+ and seitu	#N/A	MG592671.1_prot_AUS02621.1_40_[locus_tag=NVP2275O_040]_[protein=hypothetical_protein]_[protein_id=AUS02621.1]_[location=28482..29387]_[gbkey=CDS]
AUS02621.1	PDB header: oxidoreductase Chain: A: PDB Molecule: nitric-oxide synthase, brain; PDBTitle: structure of rat neuronal nos heme domain with l-arginine bound	d1om4a_.3.pdb	14c97a1930ae1574	3	0.252	39	176	214	1.75	PDB header: oxidoreductase	Chain: A: PDB Molecule: nitric-oxide synthase, brain;	PDBTitle: structure of rat neuronal nos heme domain with l-arginine bound	#N/A	MG592671.1_prot_AUS02621.1_40_[locus_tag=NVP2275O_040]_[protein=hypothetical_protein]_[protein_id=AUS02621.1]_[location=28482..29387]_[gbkey=CDS]
AUS02621.1	PDB header: oxidoreductase Chain: A: PDB Molecule: nitric oxide synthase, inducible; PDBTitle: structure of human inosox with inhibitor ar-c95791	d3e7ga1.4.pdb	14c97a1930ae1574	4	0.243	35	176	214	2.2000000000000002	PDB header: oxidoreductase	Chain: A: PDB Molecule: nitric oxide synthase, inducible;	PDBTitle: structure of human inosox with inhibitor ar-c95791	#N/A	MG592671.1_prot_AUS02621.1_40_[locus_tag=NVP2275O_040]_[protein=hypothetical_protein]_[protein_id=AUS02621.1]_[location=28482..29387]_[gbkey=CDS]
AUS02621.1	PDB header: oxidoreductase Chain: A: PDB Molecule: nitric-oxide synthase, endothelial; PDBTitle: bovine endothelial nitric oxide synthase n368d mutant heme domain2 dimer with l-n(omega)-nitroarginine-2,4-l-diaminobutyramide bound	d1q2oa_.5.pdb	14c97a1930ae1574	5	0.24	35	176	214	1.74	PDB header: oxidoreductase	Chain: A: PDB Molecule: nitric-oxide synthase, endothelial;	PDBTitle: bovine endothelial nitric oxide synthase n368d mutant heme domain2 dimer with l-n(omega)-nitroarginine-2,4-l-diaminobutyramide bound	#N/A	MG592671.1_prot_AUS02621.1_40_[locus_tag=NVP2275O_040]_[protein=hypothetical_protein]_[protein_id=AUS02621.1]_[location=28482..29387]_[gbkey=CDS]
AUS02621.1	PDB header: oxidoreductase Chain: A: PDB Molecule: nitric oxide synthase, inducible; PDBTitle: structure of murine inos oxygenase domain with inhibitor ar-c95791	d3e7ma1.6.pdb	14c97a1930ae1574	6	0.217	35	176	214	2	PDB header: oxidoreductase	Chain: A: PDB Molecule: nitric oxide synthase, inducible;	PDBTitle: structure of murine inos oxygenase domain with inhibitor ar-c95791	#N/A	MG592671.1_prot_AUS02621.1_40_[locus_tag=NVP2275O_040]_[protein=hypothetical_protein]_[protein_id=AUS02621.1]_[location=28482..29387]_[gbkey=CDS]
AUS02621.1	PDB header: oxidoreductase Chain: A: PDB Molecule: inducible nitric oxide synthase; PDBTitle: murine inducible nitric oxide synthase oxygenase domain2 (delta 114), imidazole complex	d1nosa_.7.pdb	14c97a1930ae1574	7	0.215	35	176	214	2.1	PDB header: oxidoreductase	Chain: A: PDB Molecule: inducible nitric oxide synthase;	PDBTitle: murine inducible nitric oxide synthase oxygenase domain2 (delta 114), imidazole complex	#N/A	MG592671.1_prot_AUS02621.1_40_[locus_tag=NVP2275O_040]_[protein=hypothetical_protein]_[protein_id=AUS02621.1]_[location=28482..29387]_[gbkey=CDS]
AUS02621.1	PDB header: oxidoreductase Chain: A: PDB Molecule: nitric-oxide synthase; PDBTitle: bovine endothelial nitric oxide synthase heme domain complexed with l-2 arg and no(h4b-free)	c1fooA_.8.pdb	14c97a1930ae1574	8	0.215	32	176	214	2	PDB header: oxidoreductase	Chain: A: PDB Molecule: nitric-oxide synthase;	PDBTitle: bovine endothelial nitric oxide synthase heme domain complexed with l-2 arg and no(h4b-free)	#N/A	MG592671.1_prot_AUS02621.1_40_[locus_tag=NVP2275O_040]_[protein=hypothetical_protein]_[protein_id=AUS02621.1]_[location=28482..29387]_[gbkey=CDS]
AUS02621.1	PDB header: oxidoreductase Chain: A: PDB Molecule: endothelial nitric-oxide synthase; PDBTitle: human endothelial nitric oxide synthase with 6-2 nitroindazole bound	d1m9ma_.9.pdb	14c97a1930ae1574	9	0.208	32	176	214	1.96	PDB header: oxidoreductase	Chain: A: PDB Molecule: endothelial nitric-oxide synthase;	PDBTitle: human endothelial nitric oxide synthase with 6-2 nitroindazole bound	#N/A	MG592671.1_prot_AUS02621.1_40_[locus_tag=NVP2275O_040]_[protein=hypothetical_protein]_[protein_id=AUS02621.1]_[location=28482..29387]_[gbkey=CDS]
AUS02621.1	PDB header: oxidoreductase Chain: A: PDB Molecule: nitric oxide synthase; PDBTitle: crystal structure of nitric oxide synthase from geobacillus2 stearothermophilus (atcc 12980) complexed with l-arginine	c2flqA_.10.pdb	14c97a1930ae1574	10	0.201	23	176	214	3.2	PDB header: oxidoreductase	Chain: A: PDB Molecule: nitric oxide synthase;	PDBTitle: crystal structure of nitric oxide synthase from geobacillus2 stearothermophilus (atcc 12980) complexed with l-arginine	#N/A	MG592671.1_prot_AUS02621.1_40_[locus_tag=NVP2275O_040]_[protein=hypothetical_protein]_[protein_id=AUS02621.1]_[location=28482..29387]_[gbkey=CDS]
AUS02621.1	PDB header: dna binding protein Chain: A: PDB Molecule: reca protein; PDBTitle: "deinococcus radiodurans reca in complex with atp-gamma-s"	d1xp8a2.11.pdb	14c97a1930ae1574	11	0.166	31	12	46	2.5	PDB header: dna binding protein	Chain: A: PDB Molecule: reca protein;	PDBTitle: "deinococcus radiodurans reca in complex with atp-gamma-s"	#N/A	MG592671.1_prot_AUS02621.1_40_[locus_tag=NVP2275O_040]_[protein=hypothetical_protein]_[protein_id=AUS02621.1]_[location=28482..29387]_[gbkey=CDS]
AUS02621.1	PDB header: structural genomics, unknown function Chain: A: PDB Molecule: small toprim domain protein; PDBTitle: structure of small toprim domain protein from bacillus2 stearothermophilus.	d2fcja1.12.pdb	14c97a1930ae1574	12	0.165	47	149	163	1.3	PDB header: structural genomics, unknown function	Chain: A: PDB Molecule: small toprim domain protein;	PDBTitle: structure of small toprim domain protein from bacillus2 stearothermophilus.	#N/A	MG592671.1_prot_AUS02621.1_40_[locus_tag=NVP2275O_040]_[protein=hypothetical_protein]_[protein_id=AUS02621.1]_[location=28482..29387]_[gbkey=CDS]
AUS02621.1	PDB header: transferase Chain: A: PDB Molecule: glycosyltransferase, os79; PDBTitle: crystal structure of os79 from o. sativa in complex with u2f and2 trichothecene.	c5tmdA_.13.pdb	14c97a1930ae1574	13	0.148	22	64	117	2.19	PDB header: transferase	Chain: A: PDB Molecule: glycosyltransferase, os79;	PDBTitle: crystal structure of os79 from o. sativa in complex with u2f and2 trichothecene.	#N/A	MG592671.1_prot_AUS02621.1_40_[locus_tag=NVP2275O_040]_[protein=hypothetical_protein]_[protein_id=AUS02621.1]_[location=28482..29387]_[gbkey=CDS]
AUS02621.1	PDB header: hydrolase inhibitor Chain: A: PDB Molecule: xac2610 protein; PDBTitle: structure of a xanthomonas type iv secretion system related protein	c4qtqA_.14.pdb	14c97a1930ae1574	14	0.144	32	128	172	2	PDB header: hydrolase inhibitor	Chain: A: PDB Molecule: xac2610 protein;	PDBTitle: structure of a xanthomonas type iv secretion system related protein	#N/A	MG592671.1_prot_AUS02621.1_40_[locus_tag=NVP2275O_040]_[protein=hypothetical_protein]_[protein_id=AUS02621.1]_[location=28482..29387]_[gbkey=CDS]
AUS02621.1	PDB header: oxidoreductase Chain: A: PDB Molecule: nitric oxide synthase; PDBTitle: structure of a nitric oxide synthase heme protein from2 bacillus subtilis with tetrahydrofolate and arginine bound	d1m7va_.15.pdb	14c97a1930ae1574	15	0.138	23	176	214	1.95	PDB header: oxidoreductase	Chain: A: PDB Molecule: nitric oxide synthase;	PDBTitle: structure of a nitric oxide synthase heme protein from2 bacillus subtilis with tetrahydrofolate and arginine bound	#N/A	MG592671.1_prot_AUS02621.1_40_[locus_tag=NVP2275O_040]_[protein=hypothetical_protein]_[protein_id=AUS02621.1]_[location=28482..29387]_[gbkey=CDS]
AUS02621.1	PDB header: transport protein Chain: A: PDB Molecule: nucleoporin nic96; PDBTitle: crystal structure of chaetomium thermophilum nic96 sol-nup53 complex	c5hb3A_.16.pdb	14c97a1930ae1574	16	0.134	20	216	260	2.65	PDB header: transport protein	Chain: A: PDB Molecule: nucleoporin nic96;	PDBTitle: crystal structure of chaetomium thermophilum nic96 sol-nup53 complex	#N/A	MG592671.1_prot_AUS02621.1_40_[locus_tag=NVP2275O_040]_[protein=hypothetical_protein]_[protein_id=AUS02621.1]_[location=28482..29387]_[gbkey=CDS]
AUS02621.1	PDB header: toxin Chain: A: PDB Molecule: heat-labile enterotoxin b chain; PDBTitle: crystal structure of c terminal fragment of clostridium perfringens2 enterotoxin	c2quoA_.17.pdb	14c97a1930ae1574	17	0.131	40	145	193	1.75	PDB header: toxin	Chain: A: PDB Molecule: heat-labile enterotoxin b chain;	PDBTitle: crystal structure of c terminal fragment of clostridium perfringens2 enterotoxin	#N/A	MG592671.1_prot_AUS02621.1_40_[locus_tag=NVP2275O_040]_[protein=hypothetical_protein]_[protein_id=AUS02621.1]_[location=28482..29387]_[gbkey=CDS]
AUS02621.1	PDB header: signaling protein Chain: A: PDB Molecule: guanine nucleotide exchange protein; PDBTitle: the structure of ralf	d1xsza2.18.pdb	14c97a1930ae1574	18	0.111	41	196	217	1.41	PDB header: signaling protein	Chain: A: PDB Molecule: guanine nucleotide exchange protein;	PDBTitle: the structure of ralf	#N/A	MG592671.1_prot_AUS02621.1_40_[locus_tag=NVP2275O_040]_[protein=hypothetical_protein]_[protein_id=AUS02621.1]_[location=28482..29387]_[gbkey=CDS]
AUS02621.1	PDB header: dna binding protein Chain: A: PDB Molecule: reca protein; PDBTitle: crystal structure of e. coli reca in a compressed helical2 filament form 2	d1u94a2.19.pdb	14c97a1930ae1574	19	0.107	17	12	46	1.9	PDB header: dna binding protein	Chain: A: PDB Molecule: reca protein;	PDBTitle: crystal structure of e. coli reca in a compressed helical2 filament form 2	#N/A	MG592671.1_prot_AUS02621.1_40_[locus_tag=NVP2275O_040]_[protein=hypothetical_protein]_[protein_id=AUS02621.1]_[location=28482..29387]_[gbkey=CDS]
AUS02621.1	PDB header: toxin Chain: A: PDB Molecule: beta-elicitin cinnamomin; PDBTitle: beta-cinnamomin in complex with ergosterol	d2aiba1.20.pdb	14c97a1930ae1574	20	0.107	31	204	219	1.1000000000000001	PDB header: toxin	Chain: A: PDB Molecule: beta-elicitin cinnamomin;	PDBTitle: beta-cinnamomin in complex with ergosterol	#N/A	MG592671.1_prot_AUS02621.1_40_[locus_tag=NVP2275O_040]_[protein=hypothetical_protein]_[protein_id=AUS02621.1]_[location=28482..29387]_[gbkey=CDS]
Description	Template Info	Template/Model	Job ID	Rank	#N/A	Sequence ID	Qstart	Qend	Resolution	Template Info	#N/A	#N/A	#N/A	# Job Description
AUS02595.1	PDB header: transferase Chain: A: PDB Molecule: dna polymerase iii alpha subunit; PDBTitle: crystal structure of the catalytic alpha subunit of e. coli2 replicative dna polymerase iii	c2hnhA_.1.pdb	17984a0b6456943f	1	0.97	24	16	183	2.2999999999999998	PDB header: transferase	Chain: A: PDB Molecule: dna polymerase iii alpha subunit;	PDBTitle: crystal structure of the catalytic alpha subunit of e. coli2 replicative dna polymerase iii	#N/A	MG592671.1_prot_AUS02595.1_14_[locus_tag=NVP2275O_014]_[protein=hypothetical_protein]_[protein_id=AUS02595.1]_[location=11625..12224]_[gbkey=CDS]
AUS02595.1	PDB header: transferase Chain: A: PDB Molecule: dna polymerase iii subunit alpha; PDBTitle: dna polymerase	c5lewA_.2.pdb	17984a0b6456943f	2	0.939	25	46	141	2.8	PDB header: transferase	Chain: A: PDB Molecule: dna polymerase iii subunit alpha;	PDBTitle: dna polymerase	#N/A	MG592671.1_prot_AUS02595.1_14_[locus_tag=NVP2275O_014]_[protein=hypothetical_protein]_[protein_id=AUS02595.1]_[location=11625..12224]_[gbkey=CDS]
AUS02595.1	PDB header: transferase/dna Chain: A: PDB Molecule: dna polymerase iii subunit alpha; PDBTitle: insights into the replisome from the crystral structure of2 the ternary complex of the eubacterial dna polymerase iii3 alpha-subunit	c3e0dA_.3.pdb	17984a0b6456943f	3	0.938	24	39	141	4.5999999999999996	PDB header: transferase/dna	Chain: A: PDB Molecule: dna polymerase iii subunit alpha;	PDBTitle: insights into the replisome from the crystral structure of2 the ternary complex of the eubacterial dna polymerase iii3 alpha-subunit	#N/A	MG592671.1_prot_AUS02595.1_14_[locus_tag=NVP2275O_014]_[protein=hypothetical_protein]_[protein_id=AUS02595.1]_[location=11625..12224]_[gbkey=CDS]
AUS02595.1	PDB header: transferase Chain: A: PDB Molecule: dna polymerase iii subunit alpha; PDBTitle: cryo-em structure of the e. coli replicative dna polymerase complex2 bound to dna (dna polymerase iii alpha, beta, epsilon, tau complex)	c5fkvA_.4.pdb	17984a0b6456943f	4	0.909	20	16	141	8	PDB header: transferase	Chain: A: PDB Molecule: dna polymerase iii subunit alpha;	PDBTitle: cryo-em structure of the e. coli replicative dna polymerase complex2 bound to dna (dna polymerase iii alpha, beta, epsilon, tau complex)	#N/A	MG592671.1_prot_AUS02595.1_14_[locus_tag=NVP2275O_014]_[protein=hypothetical_protein]_[protein_id=AUS02595.1]_[location=11625..12224]_[gbkey=CDS]
AUS02595.1	PDB header: transferase/dna Chain: A: PDB Molecule: geobacillus kaustophilus dna polc; PDBTitle: dna polymerase polc from geobacillus kaustophilus complex with dna,2 dgtp and mn	c3f2cA_.5.pdb	17984a0b6456943f	5	0.819	21	35	141	2.5	PDB header: transferase/dna	Chain: A: PDB Molecule: geobacillus kaustophilus dna polc;	PDBTitle: dna polymerase polc from geobacillus kaustophilus complex with dna,2 dgtp and mn	#N/A	MG592671.1_prot_AUS02595.1_14_[locus_tag=NVP2275O_014]_[protein=hypothetical_protein]_[protein_id=AUS02595.1]_[location=11625..12224]_[gbkey=CDS]
AUS02595.1	PDB header: viral protein Chain: A: PDB Molecule: phosphoprotein; PDBTitle: the structure of the n-rna binding domain of the mokola2 virus phosphoprotein	c2wzlA_.6.pdb	17984a0b6456943f	6	0.641	46	13	38	2.1	PDB header: viral protein	Chain: A: PDB Molecule: phosphoprotein;	PDBTitle: the structure of the n-rna binding domain of the mokola2 virus phosphoprotein	#N/A	MG592671.1_prot_AUS02595.1_14_[locus_tag=NVP2275O_014]_[protein=hypothetical_protein]_[protein_id=AUS02595.1]_[location=11625..12224]_[gbkey=CDS]
AUS02595.1	PDB header: transferase Chain: A: PDB Molecule: rna polymerase alpha subunit; PDBTitle: structure of the c-terminal domain of the polymerase2 cofactor of rabies virus: insights in function and3 evolution.	d1vyia_.7.pdb	17984a0b6456943f	7	0.591	42	13	38	1.5	PDB header: transferase	Chain: A: PDB Molecule: rna polymerase alpha subunit;	PDBTitle: structure of the c-terminal domain of the polymerase2 cofactor of rabies virus: insights in function and3 evolution.	#N/A	MG592671.1_prot_AUS02595.1_14_[locus_tag=NVP2275O_014]_[protein=hypothetical_protein]_[protein_id=AUS02595.1]_[location=11625..12224]_[gbkey=CDS]
AUS02595.1	PDB header: chaperone Chain: B: PDB Molecule: phosphoprotein; PDBTitle: crystal structure of phosphoprotein/protein p/protein m1 residues 69-2 297 from rabies virus reveals degradation to c-terminal domain only	c3oa1B_.8.pdb	17984a0b6456943f	8	0.569	42	13	38	2.2000000000000002	PDB header: chaperone	Chain: B: PDB Molecule: phosphoprotein;	PDBTitle: crystal structure of phosphoprotein/protein p/protein m1 residues 69-2 297 from rabies virus reveals degradation to c-terminal domain only	#N/A	MG592671.1_prot_AUS02595.1_14_[locus_tag=NVP2275O_014]_[protein=hypothetical_protein]_[protein_id=AUS02595.1]_[location=11625..12224]_[gbkey=CDS]
AUS02595.1	PDB header: transcription/dna Chain: B: PDB Molecule: ctsr; PDBTitle: crystal structure of ctsr in complex with a 26bp dna duplex	c3h0dB_.9.pdb	17984a0b6456943f	9	0.388	50	14	25	2.4	PDB header: transcription/dna	Chain: B: PDB Molecule: ctsr;	PDBTitle: crystal structure of ctsr in complex with a 26bp dna duplex	#N/A	MG592671.1_prot_AUS02595.1_14_[locus_tag=NVP2275O_014]_[protein=hypothetical_protein]_[protein_id=AUS02595.1]_[location=11625..12224]_[gbkey=CDS]
AUS02595.1	PDB header: antitoxin Chain: A: PDB Molecule: ymob; PDBTitle: 3d structure of ymob, a modulator of biofilm formation	c2mn2A_.10.pdb	17984a0b6456943f	10	0.345	58	184	195	UNK	PDB header: antitoxin	Chain: A: PDB Molecule: ymob;	PDBTitle: 3d structure of ymob, a modulator of biofilm formation	#N/A	MG592671.1_prot_AUS02595.1_14_[locus_tag=NVP2275O_014]_[protein=hypothetical_protein]_[protein_id=AUS02595.1]_[location=11625..12224]_[gbkey=CDS]
AUS02595.1	PDB header: signaling protein Chain: H: PDB Molecule: ras association domain family member 5, rassf5; PDBTitle: structural basis for autoactivation of human mst2 kinase and its2 regulation by rassf5	c4lgdH_.11.pdb	17984a0b6456943f	11	0.344	42	96	114	3.05	PDB header: signaling protein	Chain: H: PDB Molecule: ras association domain family member 5, rassf5;	PDBTitle: structural basis for autoactivation of human mst2 kinase and its2 regulation by rassf5	#N/A	MG592671.1_prot_AUS02595.1_14_[locus_tag=NVP2275O_014]_[protein=hypothetical_protein]_[protein_id=AUS02595.1]_[location=11625..12224]_[gbkey=CDS]
AUS02595.1	PDB header: protein transport Chain: B: PDB Molecule: fyve-finger-containing rab5 effector protein PDBTitle: structure of gtp-bound rab4q67l gtpase in complex with the2 central rab binding domain of rabenosyn-5	d1z0kb1.12.pdb	17984a0b6456943f	12	0.309	45	124	156	1.92	PDB header: protein transport	Chain: B: PDB Molecule: fyve-finger-containing rab5 effector protein	PDBTitle: structure of gtp-bound rab4q67l gtpase in complex with the2 central rab binding domain of rabenosyn-5	#N/A	MG592671.1_prot_AUS02595.1_14_[locus_tag=NVP2275O_014]_[protein=hypothetical_protein]_[protein_id=AUS02595.1]_[location=11625..12224]_[gbkey=CDS]
AUS02595.1	PDB header: protein transport Chain: B: PDB Molecule: fyve-finger-containing rab5 effector protein rabenosyn-5; PDBTitle: structure of gtp-bound rab22q64l gtpase in complex with the minimal2 rab binding domain of rabenosyn-5	d1z0jb1.13.pdb	17984a0b6456943f	13	0.305	33	129	156	1.32	PDB header: protein transport	Chain: B: PDB Molecule: fyve-finger-containing rab5 effector protein rabenosyn-5;	PDBTitle: structure of gtp-bound rab22q64l gtpase in complex with the minimal2 rab binding domain of rabenosyn-5	#N/A	MG592671.1_prot_AUS02595.1_14_[locus_tag=NVP2275O_014]_[protein=hypothetical_protein]_[protein_id=AUS02595.1]_[location=11625..12224]_[gbkey=CDS]
AUS02595.1	PDB header: transferase Chain: B: PDB Molecule: pyruvate kinase; PDBTitle: pyruvate kinase from saccharomyces cerevisiae complexed with fbp, pg,2 mn2+ and k+	c1a3wB_.14.pdb	17984a0b6456943f	14	0.25	29	29	95	3	PDB header: transferase	Chain: B: PDB Molecule: pyruvate kinase;	PDBTitle: pyruvate kinase from saccharomyces cerevisiae complexed with fbp, pg,2 mn2+ and k+	#N/A	MG592671.1_prot_AUS02595.1_14_[locus_tag=NVP2275O_014]_[protein=hypothetical_protein]_[protein_id=AUS02595.1]_[location=11625..12224]_[gbkey=CDS]
AUS02595.1	PDB header: signaling protein Chain: A: PDB Molecule: mixed lineage kinase domain-like protein; PDBTitle: crystal structure of the human mlkl kinase-like domain	c4m67A_.15.pdb	17984a0b6456943f	15	0.21	16	89	144	1.9	PDB header: signaling protein	Chain: A: PDB Molecule: mixed lineage kinase domain-like protein;	PDBTitle: crystal structure of the human mlkl kinase-like domain	#N/A	MG592671.1_prot_AUS02595.1_14_[locus_tag=NVP2275O_014]_[protein=hypothetical_protein]_[protein_id=AUS02595.1]_[location=11625..12224]_[gbkey=CDS]
AUS02595.1	PDB header: transferase Chain: A: PDB Molecule: pyruvate kinase; PDBTitle: crystal structure of pyruvate kinase from pyrobaculum aerophilum	c3qtgA_.16.pdb	17984a0b6456943f	16	0.206	16	29	95	2.2000000000000002	PDB header: transferase	Chain: A: PDB Molecule: pyruvate kinase;	PDBTitle: crystal structure of pyruvate kinase from pyrobaculum aerophilum	#N/A	MG592671.1_prot_AUS02595.1_14_[locus_tag=NVP2275O_014]_[protein=hypothetical_protein]_[protein_id=AUS02595.1]_[location=11625..12224]_[gbkey=CDS]
AUS02595.1	PDB header: apoptosis Chain: E: PDB Molecule: breast cancer metastasis suppressor 1; PDBTitle: crystal structure of the brms1 n-terminal region	c4auvE_.17.pdb	17984a0b6456943f	17	0.19	57	106	119	2	PDB header: apoptosis	Chain: E: PDB Molecule: breast cancer metastasis suppressor 1;	PDBTitle: crystal structure of the brms1 n-terminal region	#N/A	MG592671.1_prot_AUS02595.1_14_[locus_tag=NVP2275O_014]_[protein=hypothetical_protein]_[protein_id=AUS02595.1]_[location=11625..12224]_[gbkey=CDS]
AUS02595.1	PDB header: transferase Chain: B: PDB Molecule: pyruvate kinase isozymes r/l; PDBTitle: human erythrocyte pyruvate kinase	c2vgbB_.18.pdb	17984a0b6456943f	18	0.187	30	22	98	2.73	PDB header: transferase	Chain: B: PDB Molecule: pyruvate kinase isozymes r/l;	PDBTitle: human erythrocyte pyruvate kinase	#N/A	MG592671.1_prot_AUS02595.1_14_[locus_tag=NVP2275O_014]_[protein=hypothetical_protein]_[protein_id=AUS02595.1]_[location=11625..12224]_[gbkey=CDS]
AUS02595.1	PDB header: transferase/transferase inhibitor Chain: D: PDB Molecule: pyruvate kinase; PDBTitle: crystal structure of s. aureus pyruvate kinase in complex with a2 naturally occurring bis-indole alkaloid	c3t07D_.19.pdb	17984a0b6456943f	19	0.17	34	29	95	3.3	PDB header: transferase/transferase inhibitor	Chain: D: PDB Molecule: pyruvate kinase;	PDBTitle: crystal structure of s. aureus pyruvate kinase in complex with a2 naturally occurring bis-indole alkaloid	#N/A	MG592671.1_prot_AUS02595.1_14_[locus_tag=NVP2275O_014]_[protein=hypothetical_protein]_[protein_id=AUS02595.1]_[location=11625..12224]_[gbkey=CDS]
AUS02595.1	PDB header: growth factor Chain: A: PDB Molecule: granulocyte-macrophage colony-stimulating factor; PDBTitle: human granulocyte macrophage colony stimulating factor	d2gmfa_.20.pdb	17984a0b6456943f	20	0.167	44	80	115	2.4	PDB header: growth factor	Chain: A: PDB Molecule: granulocyte-macrophage colony-stimulating factor;	PDBTitle: human granulocyte macrophage colony stimulating factor	#N/A	MG592671.1_prot_AUS02595.1_14_[locus_tag=NVP2275O_014]_[protein=hypothetical_protein]_[protein_id=AUS02595.1]_[location=11625..12224]_[gbkey=CDS]
Description	Template Info	Template/Model	Job ID	Rank	#N/A	Sequence ID	Qstart	Qend	Resolution	Template Info	#N/A	#N/A	#N/A	# Job Description
AUS02658.1	PDB header: transcription, transferase/dna Chain: V: PDB Molecule: mediator of rna polymerase ii transcription subunit 9; PDBTitle: mediator-rna polymerase ii pre-initiation complex	c5svaV_.1.pdb	4dc103d7c50d42ef	1	0.229	12	41	74	15.3	PDB header: transcription, transferase/dna	Chain: V: PDB Molecule: mediator of rna polymerase ii transcription subunit 9;	PDBTitle: mediator-rna polymerase ii pre-initiation complex	#N/A	MG592671.1_prot_AUS02658.1_77_[locus_tag=NVP2275O_077]_[protein=coil_containing_protein]_[protein_id=AUS02658.1]_[location=52928..53164]_[gbkey=CDS]
AUS02658.1	PDB header: hydrolase Chain: B: PDB Molecule: microprocessor complex subunit dgcr8; PDBTitle: x-ray structure of drosha in complex with the c-terminal tail of2 dgcr8.	c5b16B_.2.pdb	4dc103d7c50d42ef	2	0.177	53	57	73	3.2	PDB header: hydrolase	Chain: B: PDB Molecule: microprocessor complex subunit dgcr8;	PDBTitle: x-ray structure of drosha in complex with the c-terminal tail of2 dgcr8.	#N/A	MG592671.1_prot_AUS02658.1_77_[locus_tag=NVP2275O_077]_[protein=coil_containing_protein]_[protein_id=AUS02658.1]_[location=52928..53164]_[gbkey=CDS]
AUS02658.1	PDB header: dna binding protein Chain: A: PDB Molecule: histone fold protein; PDBTitle: crystal structure of the histone from methanopyrus kandleri	d1f1ea_.3.pdb	4dc103d7c50d42ef	3	0.151	31	27	61	1.37	PDB header: dna binding protein	Chain: A: PDB Molecule: histone fold protein;	PDBTitle: crystal structure of the histone from methanopyrus kandleri	#N/A	MG592671.1_prot_AUS02658.1_77_[locus_tag=NVP2275O_077]_[protein=coil_containing_protein]_[protein_id=AUS02658.1]_[location=52928..53164]_[gbkey=CDS]
AUS02658.1	PDB header: hydrolase Chain: A: PDB Molecule: glycosyl hyrolase, family 3; PDBTitle: the crystal structure of glycosyl hydrolase from deinococcus2 radiodurans r1	c3tevA_.4.pdb	4dc103d7c50d42ef	4	0.136	20	41	75	2.2999999999999998	PDB header: hydrolase	Chain: A: PDB Molecule: glycosyl hyrolase, family 3;	PDBTitle: the crystal structure of glycosyl hydrolase from deinococcus2 radiodurans r1	#N/A	MG592671.1_prot_AUS02658.1_77_[locus_tag=NVP2275O_077]_[protein=coil_containing_protein]_[protein_id=AUS02658.1]_[location=52928..53164]_[gbkey=CDS]
AUS02658.1	PDB header: dna binding protein Chain: A: PDB Molecule: uncharacterized protein; PDBTitle: crystal structure of a putative dna binding protein (ape_0880a) from2 aeropyrum pernix k1 at 2.21 a resolution	d2pg4a1.5.pdb	4dc103d7c50d42ef	5	0.131	40	57	76	2.21	PDB header: dna binding protein	Chain: A: PDB Molecule: uncharacterized protein;	PDBTitle: crystal structure of a putative dna binding protein (ape_0880a) from2 aeropyrum pernix k1 at 2.21 a resolution	#N/A	MG592671.1_prot_AUS02658.1_77_[locus_tag=NVP2275O_077]_[protein=coil_containing_protein]_[protein_id=AUS02658.1]_[location=52928..53164]_[gbkey=CDS]
AUS02658.1	PDB header: protein transport Chain: V: PDB Molecule: vesicle transport through interaction with PDBTitle: vti1b habc domain - epsinr enth domain complex	c2v8sV_.6.pdb	4dc103d7c50d42ef	6	0.113	15	53	78	2.2200000000000002	PDB header: protein transport	Chain: V: PDB Molecule: vesicle transport through interaction with	PDBTitle: vti1b habc domain - epsinr enth domain complex	#N/A	MG592671.1_prot_AUS02658.1_77_[locus_tag=NVP2275O_077]_[protein=coil_containing_protein]_[protein_id=AUS02658.1]_[location=52928..53164]_[gbkey=CDS]
AUS02658.1	PDB header: hydrolase Chain: A: PDB Molecule: arno(375-400); PDBTitle: specific motifs of the v-atpase a2-subunit isoform interact2 with catalytic and regulatory domains of arno	c2kpaA_.7.pdb	4dc103d7c50d42ef	7	0.104	38	44	64	UNK	PDB header: hydrolase	Chain: A: PDB Molecule: arno(375-400);	PDBTitle: specific motifs of the v-atpase a2-subunit isoform interact2 with catalytic and regulatory domains of arno	#N/A	MG592671.1_prot_AUS02658.1_77_[locus_tag=NVP2275O_077]_[protein=coil_containing_protein]_[protein_id=AUS02658.1]_[location=52928..53164]_[gbkey=CDS]
AUS02658.1	PDB header: de novo protein Chain: A: PDB Molecule: four helix bundle protein; PDBTitle: solution nmr structure of de novo designed four helix bundle protein,2 northeast structural genomics consortium (nesg) target or188	c2lseA_.8.pdb	4dc103d7c50d42ef	8	0.104	80	66	75	UNK	PDB header: de novo protein	Chain: A: PDB Molecule: four helix bundle protein;	PDBTitle: solution nmr structure of de novo designed four helix bundle protein,2 northeast structural genomics consortium (nesg) target or188	#N/A	MG592671.1_prot_AUS02658.1_77_[locus_tag=NVP2275O_077]_[protein=coil_containing_protein]_[protein_id=AUS02658.1]_[location=52928..53164]_[gbkey=CDS]
AUS02658.1	PDB header: antimicrobial protein Chain: A: PDB Molecule: antibacterial protein ll-37; PDBTitle: solution structure of human ll-23 bound to membrane-mimetic micelles	c2lmfA_.9.pdb	4dc103d7c50d42ef	9	0.102	59	45	65	UNK	PDB header: antimicrobial protein	Chain: A: PDB Molecule: antibacterial protein ll-37;	PDBTitle: solution structure of human ll-23 bound to membrane-mimetic micelles	#N/A	MG592671.1_prot_AUS02658.1_77_[locus_tag=NVP2275O_077]_[protein=coil_containing_protein]_[protein_id=AUS02658.1]_[location=52928..53164]_[gbkey=CDS]
AUS02658.1	PDB header: chaperone Chain: B: PDB Molecule: proteasome-associated atpase; PDBTitle: crystal structure of the amino terminal coiled coil domain of the2 mycobacterium tuberculosis proteasomal atpase mpa	c3m9hB_.10.pdb	4dc103d7c50d42ef	10	0.101	48	56	76	2	PDB header: chaperone	Chain: B: PDB Molecule: proteasome-associated atpase;	PDBTitle: crystal structure of the amino terminal coiled coil domain of the2 mycobacterium tuberculosis proteasomal atpase mpa	#N/A	MG592671.1_prot_AUS02658.1_77_[locus_tag=NVP2275O_077]_[protein=coil_containing_protein]_[protein_id=AUS02658.1]_[location=52928..53164]_[gbkey=CDS]
AUS02658.1	PDB header: transport protein Chain: A: PDB Molecule: appears to be functionally related to snf7; PDBTitle: structure of the escrt-ii endosomal trafficking complex	d1u5ta1.11.pdb	4dc103d7c50d42ef	11	0.097	30	45	74	3.6	PDB header: transport protein	Chain: A: PDB Molecule: appears to be functionally related to snf7;	PDBTitle: structure of the escrt-ii endosomal trafficking complex	#N/A	MG592671.1_prot_AUS02658.1_77_[locus_tag=NVP2275O_077]_[protein=coil_containing_protein]_[protein_id=AUS02658.1]_[location=52928..53164]_[gbkey=CDS]
AUS02658.1	PDB header: hydrolase Chain: A: PDB Molecule: arno-p(375-400); PDBTitle: specific motifs of the v-atpase a2-subunit isoform interact2 with catalytic and regulatory domains of arno	c2kpbA_.12.pdb	4dc103d7c50d42ef	12	0.095	40	44	63	UNK	PDB header: hydrolase	Chain: A: PDB Molecule: arno-p(375-400);	PDBTitle: specific motifs of the v-atpase a2-subunit isoform interact2 with catalytic and regulatory domains of arno	#N/A	MG592671.1_prot_AUS02658.1_77_[locus_tag=NVP2275O_077]_[protein=coil_containing_protein]_[protein_id=AUS02658.1]_[location=52928..53164]_[gbkey=CDS]
AUS02658.1	PDB header: structural genomics, unknown function Chain: A: PDB Molecule: vesicle transport through interaction with t- PDBTitle: solution structure of rsgi ruh-009, an n-terminal domain of2 vti1a [mus musculus]	d1vcsa1.13.pdb	4dc103d7c50d42ef	13	0.093	26	53	75	UNK	PDB header: structural genomics, unknown function	Chain: A: PDB Molecule: vesicle transport through interaction with t-	PDBTitle: solution structure of rsgi ruh-009, an n-terminal domain of2 vti1a [mus musculus]	#N/A	MG592671.1_prot_AUS02658.1_77_[locus_tag=NVP2275O_077]_[protein=coil_containing_protein]_[protein_id=AUS02658.1]_[location=52928..53164]_[gbkey=CDS]
AUS02658.1	PDB header: rna binding protein Chain: A: PDB Molecule: ribosomal rna-processing protein 7; PDBTitle: nmr structure of rrp7 c-terminal domain	c2mbyA_.14.pdb	4dc103d7c50d42ef	14	0.092	35	45	75	UNK	PDB header: rna binding protein	Chain: A: PDB Molecule: ribosomal rna-processing protein 7;	PDBTitle: nmr structure of rrp7 c-terminal domain	#N/A	MG592671.1_prot_AUS02658.1_77_[locus_tag=NVP2275O_077]_[protein=coil_containing_protein]_[protein_id=AUS02658.1]_[location=52928..53164]_[gbkey=CDS]
AUS02658.1	PDB header: viral peptide Chain: A: PDB Molecule: nef1-25; PDBTitle: nmr solution structure of nef1-25, 20 structures	c1zecA_.15.pdb	4dc103d7c50d42ef	15	0.08	50	67	74	UNK	PDB header: viral peptide	Chain: A: PDB Molecule: nef1-25;	PDBTitle: nmr solution structure of nef1-25, 20 structures	#N/A	MG592671.1_prot_AUS02658.1_77_[locus_tag=NVP2275O_077]_[protein=coil_containing_protein]_[protein_id=AUS02658.1]_[location=52928..53164]_[gbkey=CDS]
AUS02658.1	PDB header: hydrolase Chain: C: PDB Molecule: microprocessor complex subunit dgcr8; PDBTitle: x-ray structure of drosha in complex with the c-terminal tail of2 dgcr8.	c5b16C_.16.pdb	4dc103d7c50d42ef	16	0.079	57	57	70	3.2	PDB header: hydrolase	Chain: C: PDB Molecule: microprocessor complex subunit dgcr8;	PDBTitle: x-ray structure of drosha in complex with the c-terminal tail of2 dgcr8.	#N/A	MG592671.1_prot_AUS02658.1_77_[locus_tag=NVP2275O_077]_[protein=coil_containing_protein]_[protein_id=AUS02658.1]_[location=52928..53164]_[gbkey=CDS]
AUS02658.1	PDB header: unknown function Chain: A: PDB Molecule: uncharacterized protein; PDBTitle: crystal structure of uncharacterized protein lpg2271 from legionella2 pneumophila	c5l1aA_.17.pdb	4dc103d7c50d42ef	17	0.072	31	62	77	2.4	PDB header: unknown function	Chain: A: PDB Molecule: uncharacterized protein;	PDBTitle: crystal structure of uncharacterized protein lpg2271 from legionella2 pneumophila	#N/A	MG592671.1_prot_AUS02658.1_77_[locus_tag=NVP2275O_077]_[protein=coil_containing_protein]_[protein_id=AUS02658.1]_[location=52928..53164]_[gbkey=CDS]
AUS02658.1	PDB header: de novo protein Chain: A: PDB Molecule: de novo mini protein hhh_06; PDBTitle: solution structure of the de novo mini protein ghhh_06	c2nd2A_.18.pdb	4dc103d7c50d42ef	18	0.067	46	66	78	UNK	PDB header: de novo protein	Chain: A: PDB Molecule: de novo mini protein hhh_06;	PDBTitle: solution structure of the de novo mini protein ghhh_06	#N/A	MG592671.1_prot_AUS02658.1_77_[locus_tag=NVP2275O_077]_[protein=coil_containing_protein]_[protein_id=AUS02658.1]_[location=52928..53164]_[gbkey=CDS]
AUS02658.1	PDB header: hydrolase Chain: G: PDB Molecule: sarcoplasmic/endoplasmic reticulum calcium atpase 1; PDBTitle: cryoem model of copa, the copper transporting atpase from2 archaeoglobus fulgidus	c2voyG_.19.pdb	4dc103d7c50d42ef	19	0.063	47	2	16	18	PDB header: hydrolase	Chain: G: PDB Molecule: sarcoplasmic/endoplasmic reticulum calcium atpase 1;	PDBTitle: cryoem model of copa, the copper transporting atpase from2 archaeoglobus fulgidus	#N/A	MG592671.1_prot_AUS02658.1_77_[locus_tag=NVP2275O_077]_[protein=coil_containing_protein]_[protein_id=AUS02658.1]_[location=52928..53164]_[gbkey=CDS]
AUS02658.1	PDB header: antimicrobial protein Chain: A: PDB Molecule: cathelicidin antimicrobial peptide; PDBTitle: human ll-37 structure	c2k6oA_.20.pdb	4dc103d7c50d42ef	20	0.059	59	45	65	UNK	PDB header: antimicrobial protein	Chain: A: PDB Molecule: cathelicidin antimicrobial peptide;	PDBTitle: human ll-37 structure	#N/A	MG592671.1_prot_AUS02658.1_77_[locus_tag=NVP2275O_077]_[protein=coil_containing_protein]_[protein_id=AUS02658.1]_[location=52928..53164]_[gbkey=CDS]
Description	Template Info	Template/Model	Job ID	Rank	#N/A	Sequence ID	Qstart	Qend	Resolution	Template Info	#N/A	#N/A	#N/A	# Job Description
AUS02614.1	PDB header: transport protein/chaperone Chain: C: PDB Molecule: putative type iii secretion protein yscg; PDBTitle: structure of the yersinia pestis type iii secretion system needle2 protein yscf in complex with its chaperones ysce/yscg	c2p58C_.1.pdb	c24ca465d6ec9db6	1	0.325	42	3	28	1.8	PDB header: transport protein/chaperone	Chain: C: PDB Molecule: putative type iii secretion protein yscg;	PDBTitle: structure of the yersinia pestis type iii secretion system needle2 protein yscf in complex with its chaperones ysce/yscg	#N/A	MG592671.1_prot_AUS02614.1_33_[locus_tag=NVP2275O_033]_[protein=hypothetical_protein]_[protein_id=AUS02614.1]_[location=23550..23801]_[gbkey=CDS]
AUS02614.1	PDB header: viral protein/immune system Chain: B: PDB Molecule: envelope glycoprotein l; PDBTitle: crystal structure of hcmv pentamer in complex with neutralizing2 antibody 8i21 - low resolution dataset for initial phasing by sad	c5vocB_.2.pdb	c24ca465d6ec9db6	2	0.192	25	1	65	3.99	PDB header: viral protein/immune system	Chain: B: PDB Molecule: envelope glycoprotein l;	PDBTitle: crystal structure of hcmv pentamer in complex with neutralizing2 antibody 8i21 - low resolution dataset for initial phasing by sad	#N/A	MG592671.1_prot_AUS02614.1_33_[locus_tag=NVP2275O_033]_[protein=hypothetical_protein]_[protein_id=AUS02614.1]_[location=23550..23801]_[gbkey=CDS]
AUS02614.1	PDB header: signaling protein Chain: A: PDB Molecule: mini-z; PDBTitle: the development of peptide-based tools for the analysis of2 angiogenesis	c3s1bA_.3.pdb	c24ca465d6ec9db6	3	0.149	44	13	28	2.9	PDB header: signaling protein	Chain: A: PDB Molecule: mini-z;	PDBTitle: the development of peptide-based tools for the analysis of2 angiogenesis	#N/A	MG592671.1_prot_AUS02614.1_33_[locus_tag=NVP2275O_033]_[protein=hypothetical_protein]_[protein_id=AUS02614.1]_[location=23550..23801]_[gbkey=CDS]
AUS02614.1	PDB header: transferase Chain: A: PDB Molecule: transaldolase; PDBTitle: structure of a transaldolase from oleispira antarctica	c3m16A_.4.pdb	c24ca465d6ec9db6	4	0.128	31	31	46	2.79	PDB header: transferase	Chain: A: PDB Molecule: transaldolase;	PDBTitle: structure of a transaldolase from oleispira antarctica	#N/A	MG592671.1_prot_AUS02614.1_33_[locus_tag=NVP2275O_033]_[protein=hypothetical_protein]_[protein_id=AUS02614.1]_[location=23550..23801]_[gbkey=CDS]
AUS02614.1	PDB header: viral protein Chain: E: PDB Molecule: putative fiber protein; PDBTitle: head domain of porcine adenovirus type 4 nadc-1 isolate fibre	c2wstE_.5.pdb	c24ca465d6ec9db6	5	0.121	28	22	41	3.2	PDB header: viral protein	Chain: E: PDB Molecule: putative fiber protein;	PDBTitle: head domain of porcine adenovirus type 4 nadc-1 isolate fibre	#N/A	MG592671.1_prot_AUS02614.1_33_[locus_tag=NVP2275O_033]_[protein=hypothetical_protein]_[protein_id=AUS02614.1]_[location=23550..23801]_[gbkey=CDS]
AUS02614.1	PDB header: transferase Chain: A: PDB Molecule: transaldolase; PDBTitle: 1.85 angstrom resolution crystal structure of transaldolase b (tala)2 from francisella tularensis.	c3igxA_.6.pdb	c24ca465d6ec9db6	6	0.102	25	31	46	1.85	PDB header: transferase	Chain: A: PDB Molecule: transaldolase;	PDBTitle: 1.85 angstrom resolution crystal structure of transaldolase b (tala)2 from francisella tularensis.	#N/A	MG592671.1_prot_AUS02614.1_33_[locus_tag=NVP2275O_033]_[protein=hypothetical_protein]_[protein_id=AUS02614.1]_[location=23550..23801]_[gbkey=CDS]
AUS02614.1	PDB header: unknown function Chain: A: PDB Molecule: conserved hypothetical protein mth0776; PDBTitle: solution structure of mth0776 from methanobacterium2 thermoautotrophicum (strain h)	c1z9vA_.7.pdb	c24ca465d6ec9db6	7	0.099	24	54	70	UNK	PDB header: unknown function	Chain: A: PDB Molecule: conserved hypothetical protein mth0776;	PDBTitle: solution structure of mth0776 from methanobacterium2 thermoautotrophicum (strain h)	#N/A	MG592671.1_prot_AUS02614.1_33_[locus_tag=NVP2275O_033]_[protein=hypothetical_protein]_[protein_id=AUS02614.1]_[location=23550..23801]_[gbkey=CDS]
AUS02614.1	PDB header: viral protein Chain: A: PDB Molecule: fiber protein 2; PDBTitle: human enteric adenovirus serotype 41 short fiber head (ph8)	c2bzvA_.8.pdb	c24ca465d6ec9db6	8	0.096	53	23	41	1.1499999999999999	PDB header: viral protein	Chain: A: PDB Molecule: fiber protein 2;	PDBTitle: human enteric adenovirus serotype 41 short fiber head (ph8)	#N/A	MG592671.1_prot_AUS02614.1_33_[locus_tag=NVP2275O_033]_[protein=hypothetical_protein]_[protein_id=AUS02614.1]_[location=23550..23801]_[gbkey=CDS]
AUS02614.1	PDB header: unknown function Chain: A: PDB Molecule: orphan protein tm0875; PDBTitle: crystal structure of an orphan protein (tm0875) from thermotoga2 maritima at 2.00 a resolution	d1o22a_.9.pdb	c24ca465d6ec9db6	9	0.095	38	50	75	2	PDB header: unknown function	Chain: A: PDB Molecule: orphan protein tm0875;	PDBTitle: crystal structure of an orphan protein (tm0875) from thermotoga2 maritima at 2.00 a resolution	#N/A	MG592671.1_prot_AUS02614.1_33_[locus_tag=NVP2275O_033]_[protein=hypothetical_protein]_[protein_id=AUS02614.1]_[location=23550..23801]_[gbkey=CDS]
AUS02614.1	PDB header: toxin Chain: I: PDB Molecule: cdii immunity protein; PDBTitle: crystal structure of cdi complex from e. coli a0 34/86	c5t86I_.10.pdb	c24ca465d6ec9db6	10	0.086	48	26	49	2	PDB header: toxin	Chain: I: PDB Molecule: cdii immunity protein;	PDBTitle: crystal structure of cdi complex from e. coli a0 34/86	#N/A	MG592671.1_prot_AUS02614.1_33_[locus_tag=NVP2275O_033]_[protein=hypothetical_protein]_[protein_id=AUS02614.1]_[location=23550..23801]_[gbkey=CDS]
AUS02614.1	PDB header: transferase Chain: A: PDB Molecule: transaldolase b; PDBTitle: structure of transaldolase b	d1onra_.11.pdb	c24ca465d6ec9db6	11	0.081	31	31	46	1.87	PDB header: transferase	Chain: A: PDB Molecule: transaldolase b;	PDBTitle: structure of transaldolase b	#N/A	MG592671.1_prot_AUS02614.1_33_[locus_tag=NVP2275O_033]_[protein=hypothetical_protein]_[protein_id=AUS02614.1]_[location=23550..23801]_[gbkey=CDS]
AUS02614.1	PDB header: cell cycle Chain: 1: PDB Molecule: separase; PDBTitle: cryo-em structure of a separase-securin complex from caenorhabditis2 elegans at 3.8 a resolution	c5mz61_.12.pdb	c24ca465d6ec9db6	12	0.071	23	40	80	3.8	PDB header: cell cycle	Chain: 1: PDB Molecule: separase;	PDBTitle: cryo-em structure of a separase-securin complex from caenorhabditis2 elegans at 3.8 a resolution	#N/A	MG592671.1_prot_AUS02614.1_33_[locus_tag=NVP2275O_033]_[protein=hypothetical_protein]_[protein_id=AUS02614.1]_[location=23550..23801]_[gbkey=CDS]
AUS02614.1	PDB header: hydrolase/transferase Chain: G: PDB Molecule: exosome complex exonuclease rrp40; PDBTitle: structure of the human rna exosome composed of rrp41, rrp45,2 rrp46, rrp43, mtr3, rrp42, csl4, rrp4, and rrp40	d2nn6g3.13.pdb	c24ca465d6ec9db6	13	0.07	36	14	27	3.35	PDB header: hydrolase/transferase	Chain: G: PDB Molecule: exosome complex exonuclease rrp40;	PDBTitle: structure of the human rna exosome composed of rrp41, rrp45,2 rrp46, rrp43, mtr3, rrp42, csl4, rrp4, and rrp40	#N/A	MG592671.1_prot_AUS02614.1_33_[locus_tag=NVP2275O_033]_[protein=hypothetical_protein]_[protein_id=AUS02614.1]_[location=23550..23801]_[gbkey=CDS]
AUS02614.1	PDB header: transferase Chain: B: PDB Molecule: putative transaldolase ygr043c; PDBTitle: crystal structure of tal2_yeast	c3cq0B_.14.pdb	c24ca465d6ec9db6	14	0.069	31	31	46	1.9	PDB header: transferase	Chain: B: PDB Molecule: putative transaldolase ygr043c;	PDBTitle: crystal structure of tal2_yeast	#N/A	MG592671.1_prot_AUS02614.1_33_[locus_tag=NVP2275O_033]_[protein=hypothetical_protein]_[protein_id=AUS02614.1]_[location=23550..23801]_[gbkey=CDS]
AUS02614.1	PDB header: immune system Chain: P: PDB Molecule: protein rev; PDBTitle: implications of the hiv-1 rev dimer structure at 3.2a2 resolution for multimeric binding to the rev response3 element	c2x7lP_.15.pdb	c24ca465d6ec9db6	15	0.066	75	6	13	3.17	PDB header: immune system	Chain: P: PDB Molecule: protein rev;	PDBTitle: implications of the hiv-1 rev dimer structure at 3.2a2 resolution for multimeric binding to the rev response3 element	#N/A	MG592671.1_prot_AUS02614.1_33_[locus_tag=NVP2275O_033]_[protein=hypothetical_protein]_[protein_id=AUS02614.1]_[location=23550..23801]_[gbkey=CDS]
AUS02614.1	PDB header: lyase Chain: A: PDB Molecule: fructose-6-phosphate aldolase 1; PDBTitle: fructose-6-phosphate aldolase	d1l6wa_.16.pdb	c24ca465d6ec9db6	16	0.066	33	38	46	1.93	PDB header: lyase	Chain: A: PDB Molecule: fructose-6-phosphate aldolase 1;	PDBTitle: fructose-6-phosphate aldolase	#N/A	MG592671.1_prot_AUS02614.1_33_[locus_tag=NVP2275O_033]_[protein=hypothetical_protein]_[protein_id=AUS02614.1]_[location=23550..23801]_[gbkey=CDS]
AUS02614.1	PDB header: transferase Chain: A: PDB Molecule: protein (transaldolase (ec 2.2.1.2)); PDBTitle: crystal structure of transaldolase (ec 2.2.1.2) (tm0295) from2 thermotoga maritima at 2.40 a resolution	d1vpxa_.17.pdb	c24ca465d6ec9db6	17	0.065	56	38	46	2.4	PDB header: transferase	Chain: A: PDB Molecule: protein (transaldolase (ec 2.2.1.2));	PDBTitle: crystal structure of transaldolase (ec 2.2.1.2) (tm0295) from2 thermotoga maritima at 2.40 a resolution	#N/A	MG592671.1_prot_AUS02614.1_33_[locus_tag=NVP2275O_033]_[protein=hypothetical_protein]_[protein_id=AUS02614.1]_[location=23550..23801]_[gbkey=CDS]
AUS02614.1	PDB header: metallothionein Chain: A: PDB Molecule: cd7 metallothionein-2; PDBTitle: conformation of cd-7 metallothionein-2 from rat liver in2 aqueous solution determined by nuclear magnetic resonance3 spectroscopy	c2mrtA_.18.pdb	c24ca465d6ec9db6	18	0.063	80	21	25	UNK	PDB header: metallothionein	Chain: A: PDB Molecule: cd7 metallothionein-2;	PDBTitle: conformation of cd-7 metallothionein-2 from rat liver in2 aqueous solution determined by nuclear magnetic resonance3 spectroscopy	#N/A	MG592671.1_prot_AUS02614.1_33_[locus_tag=NVP2275O_033]_[protein=hypothetical_protein]_[protein_id=AUS02614.1]_[location=23550..23801]_[gbkey=CDS]
AUS02614.1	PDB header: protein transport Chain: B: PDB Molecule: autophagy protein 13; PDBTitle: crystal structure of the atg101-atg13 complex from fission yeast	c4yk8B_.19.pdb	c24ca465d6ec9db6	19	0.062	53	39	53	3	PDB header: protein transport	Chain: B: PDB Molecule: autophagy protein 13;	PDBTitle: crystal structure of the atg101-atg13 complex from fission yeast	#N/A	MG592671.1_prot_AUS02614.1_33_[locus_tag=NVP2275O_033]_[protein=hypothetical_protein]_[protein_id=AUS02614.1]_[location=23550..23801]_[gbkey=CDS]
AUS02614.1	PDB header: metallothionein Chain: A: PDB Molecule: cd7 metallothionein-2; PDBTitle: the three-dimensional structure of human [113cd7]2 metallothionein-2 in solution determined by nuclear3 magnetic resonance spectroscopy	c2mhuA_.20.pdb	c24ca465d6ec9db6	20	0.062	80	21	25	UNK	PDB header: metallothionein	Chain: A: PDB Molecule: cd7 metallothionein-2;	PDBTitle: the three-dimensional structure of human [113cd7]2 metallothionein-2 in solution determined by nuclear3 magnetic resonance spectroscopy	#N/A	MG592671.1_prot_AUS02614.1_33_[locus_tag=NVP2275O_033]_[protein=hypothetical_protein]_[protein_id=AUS02614.1]_[location=23550..23801]_[gbkey=CDS]
Description	Template Info	Template/Model	Job ID	Rank	#N/A	Sequence ID	Qstart	Qend	Resolution	Template Info	#N/A	#N/A	#N/A	# Job Description
AUS02661.1	PDB header: protein binding/transferase Chain: B: PDB Molecule: optineurin; PDBTitle: crystal structure of optn ntd and tbk1 ctd complex	c5eofB_.1.pdb	58728ba2886749b4	1	0.798	26	7	54	2.0499999999999998	PDB header: protein binding/transferase	Chain: B: PDB Molecule: optineurin;	PDBTitle: crystal structure of optn ntd and tbk1 ctd complex	#N/A	MG592671.1_prot_AUS02661.1_80_[locus_tag=NVP2275O_080]_[protein=hypothetical_protein]_[protein_id=AUS02661.1]_[location=54636..54809]_[gbkey=CDS]
AUS02661.1	PDB header: transferase/transcription Chain: B: PDB Molecule: nf-kappa-b essential modulator; PDBTitle: nemo/ikkb association domain structure	c3brvB_.2.pdb	58728ba2886749b4	2	0.33	25	7	38	2.2000000000000002	PDB header: transferase/transcription	Chain: B: PDB Molecule: nf-kappa-b essential modulator;	PDBTitle: nemo/ikkb association domain structure	#N/A	MG592671.1_prot_AUS02661.1_80_[locus_tag=NVP2275O_080]_[protein=hypothetical_protein]_[protein_id=AUS02661.1]_[location=54636..54809]_[gbkey=CDS]
AUS02661.1	PDB header: unknown function Chain: A: PDB Molecule: hypothetical protein; PDBTitle: crystal structure of a duf1048 protein with a left-handed superhelix2 fold (bce_3448) from bacillus cereus atcc 10987 at 2.05 a resolution	d2o3la1.3.pdb	58728ba2886749b4	3	0.271	29	20	54	2.0499999999999998	PDB header: unknown function	Chain: A: PDB Molecule: hypothetical protein;	PDBTitle: crystal structure of a duf1048 protein with a left-handed superhelix2 fold (bce_3448) from bacillus cereus atcc 10987 at 2.05 a resolution	#N/A	MG592671.1_prot_AUS02661.1_80_[locus_tag=NVP2275O_080]_[protein=hypothetical_protein]_[protein_id=AUS02661.1]_[location=54636..54809]_[gbkey=CDS]
AUS02661.1	PDB header: lyase Chain: A: PDB Molecule: deoxyribose-phosphate aldolase; PDBTitle: crystal structure of deoxyribose-phosphate aldolase (tm1559) from2 thermotoga maritima at 1.9 a resolution	d1o0ya_.4.pdb	58728ba2886749b4	4	0.248	21	13	51	1.9	PDB header: lyase	Chain: A: PDB Molecule: deoxyribose-phosphate aldolase;	PDBTitle: crystal structure of deoxyribose-phosphate aldolase (tm1559) from2 thermotoga maritima at 1.9 a resolution	#N/A	MG592671.1_prot_AUS02661.1_80_[locus_tag=NVP2275O_080]_[protein=hypothetical_protein]_[protein_id=AUS02661.1]_[location=54636..54809]_[gbkey=CDS]
AUS02661.1	PDB header: structural genomics, unknown function Chain: A: PDB Molecule: bh3980 protein; PDBTitle: crystal structure of bh3980 (10176605) from bacillus halodurans at2 2.04 a resolution	d2hh6a1.5.pdb	58728ba2886749b4	5	0.231	37	20	54	2.04	PDB header: structural genomics, unknown function	Chain: A: PDB Molecule: bh3980 protein;	PDBTitle: crystal structure of bh3980 (10176605) from bacillus halodurans at2 2.04 a resolution	#N/A	MG592671.1_prot_AUS02661.1_80_[locus_tag=NVP2275O_080]_[protein=hypothetical_protein]_[protein_id=AUS02661.1]_[location=54636..54809]_[gbkey=CDS]
AUS02661.1	PDB header: lipid binding protein Chain: A: PDB Molecule: uncharacterized protein; PDBTitle: crystal structure of a putative lipid binding protein (gsu0061) from2 geobacter sulfurreducens pca at 1.80 a resolution	c2rdcA_.6.pdb	58728ba2886749b4	6	0.155	23	9	48	1.8	PDB header: lipid binding protein	Chain: A: PDB Molecule: uncharacterized protein;	PDBTitle: crystal structure of a putative lipid binding protein (gsu0061) from2 geobacter sulfurreducens pca at 1.80 a resolution	#N/A	MG592671.1_prot_AUS02661.1_80_[locus_tag=NVP2275O_080]_[protein=hypothetical_protein]_[protein_id=AUS02661.1]_[location=54636..54809]_[gbkey=CDS]
AUS02661.1	PDB header: immune system Chain: C: PDB Molecule: precursor to protein sir22; PDBTitle: structure of human c4b-binidng protein alpha chain ccp domains 1 and 22 in complex with the hypervariable region of group a streptococcus m223 protein	c5hytC_.7.pdb	58728ba2886749b4	7	0.153	39	8	25	2.54	PDB header: immune system	Chain: C: PDB Molecule: precursor to protein sir22;	PDBTitle: structure of human c4b-binidng protein alpha chain ccp domains 1 and 22 in complex with the hypervariable region of group a streptococcus m223 protein	#N/A	MG592671.1_prot_AUS02661.1_80_[locus_tag=NVP2275O_080]_[protein=hypothetical_protein]_[protein_id=AUS02661.1]_[location=54636..54809]_[gbkey=CDS]
AUS02661.1	PDB header: immune system Chain: E: PDB Molecule: precursor to protein sir22; PDBTitle: structure of human c4b-binidng protein alpha chain ccp domains 1 and 22 in complex with the hypervariable region of group a streptococcus m223 protein	c5hytE_.8.pdb	58728ba2886749b4	8	0.153	39	8	25	2.54	PDB header: immune system	Chain: E: PDB Molecule: precursor to protein sir22;	PDBTitle: structure of human c4b-binidng protein alpha chain ccp domains 1 and 22 in complex with the hypervariable region of group a streptococcus m223 protein	#N/A	MG592671.1_prot_AUS02661.1_80_[locus_tag=NVP2275O_080]_[protein=hypothetical_protein]_[protein_id=AUS02661.1]_[location=54636..54809]_[gbkey=CDS]
AUS02661.1	PDB header: dna binding protein Chain: A: PDB Molecule: telomeric repeat-binding factor 1; PDBTitle: crystal structure of trf1 trfh domain and tin2 peptide2 complex	d3bqoa1.9.pdb	58728ba2886749b4	9	0.119	24	10	43	2	PDB header: dna binding protein	Chain: A: PDB Molecule: telomeric repeat-binding factor 1;	PDBTitle: crystal structure of trf1 trfh domain and tin2 peptide2 complex	#N/A	MG592671.1_prot_AUS02661.1_80_[locus_tag=NVP2275O_080]_[protein=hypothetical_protein]_[protein_id=AUS02661.1]_[location=54636..54809]_[gbkey=CDS]
AUS02661.1	PDB header: immune system Chain: G: PDB Molecule: precursor to protein sir22; PDBTitle: structure of human c4b-binidng protein alpha chain ccp domains 1 and 22 in complex with the hypervariable region of group a streptococcus m223 protein	c5hytG_.10.pdb	58728ba2886749b4	10	0.109	33	8	31	2.54	PDB header: immune system	Chain: G: PDB Molecule: precursor to protein sir22;	PDBTitle: structure of human c4b-binidng protein alpha chain ccp domains 1 and 22 in complex with the hypervariable region of group a streptococcus m223 protein	#N/A	MG592671.1_prot_AUS02661.1_80_[locus_tag=NVP2275O_080]_[protein=hypothetical_protein]_[protein_id=AUS02661.1]_[location=54636..54809]_[gbkey=CDS]
AUS02661.1	PDB header: immune system Chain: A: PDB Molecule: precursor to protein sir22; PDBTitle: structure of human c4b-binidng protein alpha chain ccp domains 1 and 22 in complex with the hypervariable region of group a streptococcus m223 protein	c5hytA_.11.pdb	58728ba2886749b4	11	0.109	33	8	31	2.54	PDB header: immune system	Chain: A: PDB Molecule: precursor to protein sir22;	PDBTitle: structure of human c4b-binidng protein alpha chain ccp domains 1 and 22 in complex with the hypervariable region of group a streptococcus m223 protein	#N/A	MG592671.1_prot_AUS02661.1_80_[locus_tag=NVP2275O_080]_[protein=hypothetical_protein]_[protein_id=AUS02661.1]_[location=54636..54809]_[gbkey=CDS]
AUS02661.1	PDB header: transferase Chain: A: PDB Molecule: o-phosphoseryl-trna(sec) selenium transferase; PDBTitle: crystal structure of archaeal o-phosphoseryl-trna(sec) selenium2 transferase (sepsecs)	d2z67a1.12.pdb	58728ba2886749b4	12	0.106	21	39	57	2.5	PDB header: transferase	Chain: A: PDB Molecule: o-phosphoseryl-trna(sec) selenium transferase;	PDBTitle: crystal structure of archaeal o-phosphoseryl-trna(sec) selenium2 transferase (sepsecs)	#N/A	MG592671.1_prot_AUS02661.1_80_[locus_tag=NVP2275O_080]_[protein=hypothetical_protein]_[protein_id=AUS02661.1]_[location=54636..54809]_[gbkey=CDS]
AUS02661.1	PDB header: transport protein/signaling protein Chain: A: PDB Molecule: sodium channel protein type 5 subunit alpha; PDBTitle: crystal structure of the c-terminus of voltage-gated sodium channel in2 complex with fgf13 and cam	c4dckA_.13.pdb	58728ba2886749b4	13	0.098	38	36	51	2.2000000000000002	PDB header: transport protein/signaling protein	Chain: A: PDB Molecule: sodium channel protein type 5 subunit alpha;	PDBTitle: crystal structure of the c-terminus of voltage-gated sodium channel in2 complex with fgf13 and cam	#N/A	MG592671.1_prot_AUS02661.1_80_[locus_tag=NVP2275O_080]_[protein=hypothetical_protein]_[protein_id=AUS02661.1]_[location=54636..54809]_[gbkey=CDS]
AUS02661.1	PDB header: transcription Chain: A: PDB Molecule: uncharacterized hth-type transcriptional regulator sar2349; PDBTitle: staphylococcus aureus marr native	c4em1A_.14.pdb	58728ba2886749b4	14	0.095	4	13	57	3	PDB header: transcription	Chain: A: PDB Molecule: uncharacterized hth-type transcriptional regulator sar2349;	PDBTitle: staphylococcus aureus marr native	#N/A	MG592671.1_prot_AUS02661.1_80_[locus_tag=NVP2275O_080]_[protein=hypothetical_protein]_[protein_id=AUS02661.1]_[location=54636..54809]_[gbkey=CDS]
AUS02661.1	PDB header: signaling protein Chain: A: PDB Molecule: traf-interacting protein with fha domain-containing protein PDBTitle: structure of truncated human tifa	c4zgiA_.15.pdb	58728ba2886749b4	15	0.093	54	29	41	2.7	PDB header: signaling protein	Chain: A: PDB Molecule: traf-interacting protein with fha domain-containing protein	PDBTitle: structure of truncated human tifa	#N/A	MG592671.1_prot_AUS02661.1_80_[locus_tag=NVP2275O_080]_[protein=hypothetical_protein]_[protein_id=AUS02661.1]_[location=54636..54809]_[gbkey=CDS]
AUS02661.1	PDB header: ligase/rna Chain: J: PDB Molecule: glutamyl-trna(gln) amidotransferase subunit c; PDBTitle: crystal structure of the transamidosome	c3kfuJ_.16.pdb	58728ba2886749b4	16	0.075	17	40	57	3	PDB header: ligase/rna	Chain: J: PDB Molecule: glutamyl-trna(gln) amidotransferase subunit c;	PDBTitle: crystal structure of the transamidosome	#N/A	MG592671.1_prot_AUS02661.1_80_[locus_tag=NVP2275O_080]_[protein=hypothetical_protein]_[protein_id=AUS02661.1]_[location=54636..54809]_[gbkey=CDS]
AUS02661.1	PDB header: transferase Chain: B: PDB Molecule: nucleotidyltransferase-like protein; PDBTitle: crystal structure of nucleotidyltransferase-like protein2 (zp_00538802.1) from exiguobacterium sibiricum 255-15 at 1.90 a3 resolution	c3c18B_.17.pdb	58728ba2886749b4	17	0.07	19	1	36	1.9	PDB header: transferase	Chain: B: PDB Molecule: nucleotidyltransferase-like protein;	PDBTitle: crystal structure of nucleotidyltransferase-like protein2 (zp_00538802.1) from exiguobacterium sibiricum 255-15 at 1.90 a3 resolution	#N/A	MG592671.1_prot_AUS02661.1_80_[locus_tag=NVP2275O_080]_[protein=hypothetical_protein]_[protein_id=AUS02661.1]_[location=54636..54809]_[gbkey=CDS]
AUS02661.1	PDB header: viral protein/immune system Chain: A: PDB Molecule: envelope glycoprotein b; PDBTitle: structural basis for the recognition of human cytomegalovirus2 glycoprotein b by the neutralizing human antibody sm5-1	c4ot1A_.18.pdb	58728ba2886749b4	18	0.069	33	2	26	2.11	PDB header: viral protein/immune system	Chain: A: PDB Molecule: envelope glycoprotein b;	PDBTitle: structural basis for the recognition of human cytomegalovirus2 glycoprotein b by the neutralizing human antibody sm5-1	#N/A	MG592671.1_prot_AUS02661.1_80_[locus_tag=NVP2275O_080]_[protein=hypothetical_protein]_[protein_id=AUS02661.1]_[location=54636..54809]_[gbkey=CDS]
AUS02661.1	PDB header: dna binding protein Chain: A: PDB Molecule: zf-hd homeobox family protein; PDBTitle: solution structure of homeobox domain of arabidopsis2 thaliana hypothetical protein f22k18.140	d1wh7a_.19.pdb	58728ba2886749b4	19	0.064	38	44	51	UNK	PDB header: dna binding protein	Chain: A: PDB Molecule: zf-hd homeobox family protein;	PDBTitle: solution structure of homeobox domain of arabidopsis2 thaliana hypothetical protein f22k18.140	#N/A	MG592671.1_prot_AUS02661.1_80_[locus_tag=NVP2275O_080]_[protein=hypothetical_protein]_[protein_id=AUS02661.1]_[location=54636..54809]_[gbkey=CDS]
AUS02661.1	PDB header: toxin/antitoxin Chain: B: PDB Molecule: stage ii sporulation protein sb; PDBTitle: the structure of spoiisa and spoiisb, a toxin - antitoxin system	c3o6qB_.20.pdb	58728ba2886749b4	20	0.06	44	8	23	2.5	PDB header: toxin/antitoxin	Chain: B: PDB Molecule: stage ii sporulation protein sb;	PDBTitle: the structure of spoiisa and spoiisb, a toxin - antitoxin system	#N/A	MG592671.1_prot_AUS02661.1_80_[locus_tag=NVP2275O_080]_[protein=hypothetical_protein]_[protein_id=AUS02661.1]_[location=54636..54809]_[gbkey=CDS]
Description	Template Info	Template/Model	Job ID	Rank	#N/A	Sequence ID	Qstart	Qend	Resolution	Template Info	#N/A	#N/A	#N/A	# Job Description
AUS02626.1	PDB header: ribosome Chain: U: PDB Molecule: 30s ribosomal protein s21; PDBTitle: crystal structure of the bacterial ribosome from escherichia coli in2 complex with paromomycin and ribosome recycling factor (rrf). this3 file contains the 30s subunit of the second 70s ribosome, with4 paromomycin bound. the entire crystal structure contains two 70s5 ribosomes and is described in remark 400.	c2z4mU_.1.pdb	4127e1623337dd3e	1	0.964	40	18	62	4.45	PDB header: ribosome	Chain: U: PDB Molecule: 30s ribosomal protein s21;	PDBTitle: crystal structure of the bacterial ribosome from escherichia coli in2 complex with paromomycin and ribosome recycling factor (rrf). this3 file contains the 30s subunit of the second 70s ribosome, with4 paromomycin bound. the entire crystal structure contains two 70s5 ribosomes and is described in remark 400.	#N/A	MG592671.1_prot_AUS02626.1_45_[locus_tag=NVP2275O_045]_[protein=RpsU3]_[protein_id=AUS02626.1]_[location=32234..32479]_[gbkey=CDS]
AUS02626.1	PDB header: ribosome Chain: X: PDB Molecule: 30s ribosomal protein s21; PDBTitle: structural characterization of mrna-trna translocation intermediates2 (30s ribosome of class 4b of the six classes)	c3j0xX_.2.pdb	4127e1623337dd3e	2	0.958	33	13	75	13.5	PDB header: ribosome	Chain: X: PDB Molecule: 30s ribosomal protein s21;	PDBTitle: structural characterization of mrna-trna translocation intermediates2 (30s ribosome of class 4b of the six classes)	#N/A	MG592671.1_prot_AUS02626.1_45_[locus_tag=NVP2275O_045]_[protein=RpsU3]_[protein_id=AUS02626.1]_[location=32234..32479]_[gbkey=CDS]
AUS02626.1	PDB header: ribosome Chain: U: PDB Molecule: 30s ribosomal protein s21; PDBTitle: ternary complex-bound e.coli 70s ribosome. this entry consists of the2 30s subunit, trnas and the ternary complex.	c3fihU_.3.pdb	4127e1623337dd3e	3	0.942	40	18	62	6.7	PDB header: ribosome	Chain: U: PDB Molecule: 30s ribosomal protein s21;	PDBTitle: ternary complex-bound e.coli 70s ribosome. this entry consists of the2 30s subunit, trnas and the ternary complex.	#N/A	MG592671.1_prot_AUS02626.1_45_[locus_tag=NVP2275O_045]_[protein=RpsU3]_[protein_id=AUS02626.1]_[location=32234..32479]_[gbkey=CDS]
AUS02626.1	PDB header: ribosome Chain: U: PDB Molecule: PDBTitle: structure of the 30s small subunit of chloroplast ribosome from2 spinach	c5x8ru_.4.pdb	4127e1623337dd3e	4	0.518	37	26	63	3.7	PDB header: ribosome	Chain: U: PDB Molecule:	PDBTitle: structure of the 30s small subunit of chloroplast ribosome from2 spinach	#N/A	MG592671.1_prot_AUS02626.1_45_[locus_tag=NVP2275O_045]_[protein=RpsU3]_[protein_id=AUS02626.1]_[location=32234..32479]_[gbkey=CDS]
AUS02626.1	PDB header: ribosome Chain: U: PDB Molecule: ribosomal protein s21; PDBTitle: homology model for the spinach chloroplast 30s subunit fitted to 9.4a2 cryo-em map of the 70s chlororibosome.	c3bbnU_.5.pdb	4127e1623337dd3e	5	0.321	22	12	62	9.4	PDB header: ribosome	Chain: U: PDB Molecule: ribosomal protein s21;	PDBTitle: homology model for the spinach chloroplast 30s subunit fitted to 9.4a2 cryo-em map of the 70s chlororibosome.	#N/A	MG592671.1_prot_AUS02626.1_45_[locus_tag=NVP2275O_045]_[protein=RpsU3]_[protein_id=AUS02626.1]_[location=32234..32479]_[gbkey=CDS]
AUS02626.1	PDB header: chaperone Chain: A: PDB Molecule: trigger factor; PDBTitle: structures of and interactions between domains of trigger factor from2 themotoga maritim	c2nsaA_.6.pdb	4127e1623337dd3e	6	0.221	17	2	71	1.7	PDB header: chaperone	Chain: A: PDB Molecule: trigger factor;	PDBTitle: structures of and interactions between domains of trigger factor from2 themotoga maritim	#N/A	MG592671.1_prot_AUS02626.1_45_[locus_tag=NVP2275O_045]_[protein=RpsU3]_[protein_id=AUS02626.1]_[location=32234..32479]_[gbkey=CDS]
AUS02626.1	PDB header: cell adhesion Chain: A: PDB Molecule: integrin alpha-l; PDBTitle: solution structure of integrin alpha l	c2k8oA_.7.pdb	4127e1623337dd3e	7	0.133	86	29	35	UNK	PDB header: cell adhesion	Chain: A: PDB Molecule: integrin alpha-l;	PDBTitle: solution structure of integrin alpha l	#N/A	MG592671.1_prot_AUS02626.1_45_[locus_tag=NVP2275O_045]_[protein=RpsU3]_[protein_id=AUS02626.1]_[location=32234..32479]_[gbkey=CDS]
AUS02626.1	PDB header: rna Chain: B: PDB Molecule: cytokinesis, apoptosis, rna-associated; PDBTitle: crystal structure of the c-terminal reca domain of ddx6 in complex2 with a conserved peptide from lsm14	c6f9sB_.8.pdb	4127e1623337dd3e	8	0.114	57	17	30	3.03	PDB header: rna	Chain: B: PDB Molecule: cytokinesis, apoptosis, rna-associated;	PDBTitle: crystal structure of the c-terminal reca domain of ddx6 in complex2 with a conserved peptide from lsm14	#N/A	MG592671.1_prot_AUS02626.1_45_[locus_tag=NVP2275O_045]_[protein=RpsU3]_[protein_id=AUS02626.1]_[location=32234..32479]_[gbkey=CDS]
AUS02626.1	PDB header: chaperone Chain: A: PDB Molecule: trigger factor; PDBTitle: trigger factor in complex with the ribosome forms a2 molecular cradle for nascent proteins	d1w26a1.9.pdb	4127e1623337dd3e	9	0.111	25	2	71	2.7	PDB header: chaperone	Chain: A: PDB Molecule: trigger factor;	PDBTitle: trigger factor in complex with the ribosome forms a2 molecular cradle for nascent proteins	#N/A	MG592671.1_prot_AUS02626.1_45_[locus_tag=NVP2275O_045]_[protein=RpsU3]_[protein_id=AUS02626.1]_[location=32234..32479]_[gbkey=CDS]
AUS02626.1	PDB header: ribosome Chain: U: PDB Molecule: 28s ribosomal protein s21, mitochondrial; PDBTitle: cryo-em structure of the small subunit of the mammalian mitochondrial2 ribosome	c3j6vU_.10.pdb	4127e1623337dd3e	10	0.105	24	1	66	7	PDB header: ribosome	Chain: U: PDB Molecule: 28s ribosomal protein s21, mitochondrial;	PDBTitle: cryo-em structure of the small subunit of the mammalian mitochondrial2 ribosome	#N/A	MG592671.1_prot_AUS02626.1_45_[locus_tag=NVP2275O_045]_[protein=RpsU3]_[protein_id=AUS02626.1]_[location=32234..32479]_[gbkey=CDS]
AUS02626.1	PDB header: aspartyl protease Chain: P: PDB Molecule: progastricsin (pro segment); PDBTitle: crystal and molecular structures of human progastricsin at 1.622 angstroms resolution	c1htrP_.11.pdb	4127e1623337dd3e	11	0.1	35	29	48	1.62	PDB header: aspartyl protease	Chain: P: PDB Molecule: progastricsin (pro segment);	PDBTitle: crystal and molecular structures of human progastricsin at 1.622 angstroms resolution	#N/A	MG592671.1_prot_AUS02626.1_45_[locus_tag=NVP2275O_045]_[protein=RpsU3]_[protein_id=AUS02626.1]_[location=32234..32479]_[gbkey=CDS]
AUS02626.1	PDB header: transferase Chain: A: PDB Molecule: trna delta(2)-isopentenylpyrophosphate PDBTitle: structure of trna dimethylallyltransferase: rna2 modification through a channel	c3crqA_.12.pdb	4127e1623337dd3e	12	0.087	26	14	44	2.2000000000000002	PDB header: transferase	Chain: A: PDB Molecule: trna delta(2)-isopentenylpyrophosphate	PDBTitle: structure of trna dimethylallyltransferase: rna2 modification through a channel	#N/A	MG592671.1_prot_AUS02626.1_45_[locus_tag=NVP2275O_045]_[protein=RpsU3]_[protein_id=AUS02626.1]_[location=32234..32479]_[gbkey=CDS]
AUS02626.1	PDB header: oxidoreductase Chain: V: PDB Molecule: nadh dehydrogenase [ubiquinone] 1 alpha subcomplex subunit PDBTitle: structure of mammalian respiratory complex i, class1	c5ldwV_.13.pdb	4127e1623337dd3e	13	0.078	28	3	42	4.2699999999999996	PDB header: oxidoreductase	Chain: V: PDB Molecule: nadh dehydrogenase [ubiquinone] 1 alpha subcomplex subunit	PDBTitle: structure of mammalian respiratory complex i, class1	#N/A	MG592671.1_prot_AUS02626.1_45_[locus_tag=NVP2275O_045]_[protein=RpsU3]_[protein_id=AUS02626.1]_[location=32234..32479]_[gbkey=CDS]
AUS02626.1	PDB header: membrane protein Chain: A: PDB Molecule: integrin alpha-l; PDBTitle: the integrin alpha l transmembrane domain in bicelles: structure and2 interaction with integrin beta 2	c2m3eA_.14.pdb	4127e1623337dd3e	14	0.075	86	29	35	UNK	PDB header: membrane protein	Chain: A: PDB Molecule: integrin alpha-l;	PDBTitle: the integrin alpha l transmembrane domain in bicelles: structure and2 interaction with integrin beta 2	#N/A	MG592671.1_prot_AUS02626.1_45_[locus_tag=NVP2275O_045]_[protein=RpsU3]_[protein_id=AUS02626.1]_[location=32234..32479]_[gbkey=CDS]
AUS02626.1	PDB header: ligase Chain: D: PDB Molecule: ran-binding protein 2; PDBTitle: crystal structure of a complex between ubc9, sumo-1,2 rangap1 and nup358/ranbp2	c1z5sD_.15.pdb	4127e1623337dd3e	15	0.074	50	17	28	3.01	PDB header: ligase	Chain: D: PDB Molecule: ran-binding protein 2;	PDBTitle: crystal structure of a complex between ubc9, sumo-1,2 rangap1 and nup358/ranbp2	#N/A	MG592671.1_prot_AUS02626.1_45_[locus_tag=NVP2275O_045]_[protein=RpsU3]_[protein_id=AUS02626.1]_[location=32234..32479]_[gbkey=CDS]
AUS02626.1	PDB header: creatinase Chain: A: PDB Molecule: creatine amidinohydrolase; PDBTitle: enzymatic mechanism of creatine amidinohydrolase as deduced2 from crystal structures	d1chma1.16.pdb	4127e1623337dd3e	16	0.065	11	3	38	1.9	PDB header: creatinase	Chain: A: PDB Molecule: creatine amidinohydrolase;	PDBTitle: enzymatic mechanism of creatine amidinohydrolase as deduced2 from crystal structures	#N/A	MG592671.1_prot_AUS02626.1_45_[locus_tag=NVP2275O_045]_[protein=RpsU3]_[protein_id=AUS02626.1]_[location=32234..32479]_[gbkey=CDS]
AUS02626.1	PDB header: lipid binding protein Chain: A: PDB Molecule: antilipopolysaccharide factor; PDBTitle: solution structure of an antilipopolysaccharide factor from2 shrimp and its possible lipid a binding site	c2jobA_.17.pdb	4127e1623337dd3e	17	0.064	25	23	50	UNK	PDB header: lipid binding protein	Chain: A: PDB Molecule: antilipopolysaccharide factor;	PDBTitle: solution structure of an antilipopolysaccharide factor from2 shrimp and its possible lipid a binding site	#N/A	MG592671.1_prot_AUS02626.1_45_[locus_tag=NVP2275O_045]_[protein=RpsU3]_[protein_id=AUS02626.1]_[location=32234..32479]_[gbkey=CDS]
AUS02626.1	PDB header: protein transport Chain: E: PDB Molecule: sec-independent protein translocase protein tata; PDBTitle: tata oligomer	c2lzsE_.18.pdb	4127e1623337dd3e	18	0.061	24	20	36	UNK	PDB header: protein transport	Chain: E: PDB Molecule: sec-independent protein translocase protein tata;	PDBTitle: tata oligomer	#N/A	MG592671.1_prot_AUS02626.1_45_[locus_tag=NVP2275O_045]_[protein=RpsU3]_[protein_id=AUS02626.1]_[location=32234..32479]_[gbkey=CDS]
AUS02626.1	PDB header: chaperone Chain: A: PDB Molecule: trigger factor; PDBTitle: trigger factor	d1t11a1.19.pdb	4127e1623337dd3e	19	0.061	18	2	71	2.5	PDB header: chaperone	Chain: A: PDB Molecule: trigger factor;	PDBTitle: trigger factor	#N/A	MG592671.1_prot_AUS02626.1_45_[locus_tag=NVP2275O_045]_[protein=RpsU3]_[protein_id=AUS02626.1]_[location=32234..32479]_[gbkey=CDS]
AUS02626.1	PDB header: cell adhesion Chain: A: PDB Molecule: alpha-catenin; PDBTitle: crystal structure of a chimera of beta-catenin and alpha-2 catenin	d1dowa_.20.pdb	4127e1623337dd3e	20	0.055	14	2	47	1.8	PDB header: cell adhesion	Chain: A: PDB Molecule: alpha-catenin;	PDBTitle: crystal structure of a chimera of beta-catenin and alpha-2 catenin	#N/A	MG592671.1_prot_AUS02626.1_45_[locus_tag=NVP2275O_045]_[protein=RpsU3]_[protein_id=AUS02626.1]_[location=32234..32479]_[gbkey=CDS]
Description	Template Info	Template/Model	Job ID	Rank	#N/A	Sequence ID	Qstart	Qend	Resolution	Template Info	#N/A	#N/A	#N/A	# Job Description
AUS02646.1	PDB header: lyase Chain: A: PDB Molecule: cytochrome p450 74a; PDBTitle: crystal structure of arabidopsis thaliana allene oxide synthase (aos,2 cytochrome p450 74a, cyp74a) complexed with 13(s)-hod at 1.85 a3 resolution	c2rchA_.1.pdb	a8c5236b88411608	1	0.168	17	37	84	1.85	PDB header: lyase	Chain: A: PDB Molecule: cytochrome p450 74a;	PDBTitle: crystal structure of arabidopsis thaliana allene oxide synthase (aos,2 cytochrome p450 74a, cyp74a) complexed with 13(s)-hod at 1.85 a3 resolution	#N/A	MG592671.1_prot_AUS02646.1_65_[locus_tag=NVP2275O_065]_[protein=TMhelix_containing_protein]_[protein_id=AUS02646.1]_[location=46750..47007]_[gbkey=CDS]
AUS02646.1	PDB header: viral protein Chain: D: PDB Molecule: polymerase acidic protein; PDBTitle: influenza c virus rna-dependent rna polymerase - space group p212121	c5d9aD_.2.pdb	a8c5236b88411608	2	0.165	50	37	50	4.3	PDB header: viral protein	Chain: D: PDB Molecule: polymerase acidic protein;	PDBTitle: influenza c virus rna-dependent rna polymerase - space group p212121	#N/A	MG592671.1_prot_AUS02646.1_65_[locus_tag=NVP2275O_065]_[protein=TMhelix_containing_protein]_[protein_id=AUS02646.1]_[location=46750..47007]_[gbkey=CDS]
AUS02646.1	PDB header: membrane protein Chain: B: PDB Molecule: amyloid beta a4 protein; PDBTitle: solution nmr structure of transmembrane domain of amyloid precursor2 protein v44m	c2lz4B_.3.pdb	a8c5236b88411608	3	0.161	64	59	69	UNK	PDB header: membrane protein	Chain: B: PDB Molecule: amyloid beta a4 protein;	PDBTitle: solution nmr structure of transmembrane domain of amyloid precursor2 protein v44m	#N/A	MG592671.1_prot_AUS02646.1_65_[locus_tag=NVP2275O_065]_[protein=TMhelix_containing_protein]_[protein_id=AUS02646.1]_[location=46750..47007]_[gbkey=CDS]
AUS02646.1	PDB header: membrane protein Chain: A: PDB Molecule: amyloid beta a4 protein; PDBTitle: solution nmr structure of transmembrane domain of amyloid precursor2 protein v44m	c2lz4A_.4.pdb	a8c5236b88411608	4	0.161	64	59	69	UNK	PDB header: membrane protein	Chain: A: PDB Molecule: amyloid beta a4 protein;	PDBTitle: solution nmr structure of transmembrane domain of amyloid precursor2 protein v44m	#N/A	MG592671.1_prot_AUS02646.1_65_[locus_tag=NVP2275O_065]_[protein=TMhelix_containing_protein]_[protein_id=AUS02646.1]_[location=46750..47007]_[gbkey=CDS]
AUS02646.1	PDB header: neuropeptide Chain: A: PDB Molecule: p3(42); PDBTitle: dimeric structure of transmembrane domain of amyloid precursor protein2 in micellar environment	c2lohA_.5.pdb	a8c5236b88411608	5	0.132	64	59	69	UNK	PDB header: neuropeptide	Chain: A: PDB Molecule: p3(42);	PDBTitle: dimeric structure of transmembrane domain of amyloid precursor protein2 in micellar environment	#N/A	MG592671.1_prot_AUS02646.1_65_[locus_tag=NVP2275O_065]_[protein=TMhelix_containing_protein]_[protein_id=AUS02646.1]_[location=46750..47007]_[gbkey=CDS]
AUS02646.1	PDB header: photosynthesis Chain: H: PDB Molecule: alpha subunit of light-harvesting 1; PDBTitle: cryo-em structure of the rc-lh core complex from roseiflexus2 castenholzii	c5yq7H_.6.pdb	a8c5236b88411608	6	0.131	64	60	70	4.0999999999999996	PDB header: photosynthesis	Chain: H: PDB Molecule: alpha subunit of light-harvesting 1;	PDBTitle: cryo-em structure of the rc-lh core complex from roseiflexus2 castenholzii	#N/A	MG592671.1_prot_AUS02646.1_65_[locus_tag=NVP2275O_065]_[protein=TMhelix_containing_protein]_[protein_id=AUS02646.1]_[location=46750..47007]_[gbkey=CDS]
AUS02646.1	PDB header: membrane protein Chain: A: PDB Molecule: amyloid beta a4 protein; PDBTitle: solution nmr structure of transmembrane domain of amyloid precursor2 protein wt	c2lz3A_.7.pdb	a8c5236b88411608	7	0.128	64	59	69	UNK	PDB header: membrane protein	Chain: A: PDB Molecule: amyloid beta a4 protein;	PDBTitle: solution nmr structure of transmembrane domain of amyloid precursor2 protein wt	#N/A	MG592671.1_prot_AUS02646.1_65_[locus_tag=NVP2275O_065]_[protein=TMhelix_containing_protein]_[protein_id=AUS02646.1]_[location=46750..47007]_[gbkey=CDS]
AUS02646.1	PDB header: membrane protein Chain: B: PDB Molecule: amyloid beta a4 protein; PDBTitle: solution nmr structure of transmembrane domain of amyloid precursor2 protein wt	c2lz3B_.8.pdb	a8c5236b88411608	8	0.128	64	59	69	UNK	PDB header: membrane protein	Chain: B: PDB Molecule: amyloid beta a4 protein;	PDBTitle: solution nmr structure of transmembrane domain of amyloid precursor2 protein wt	#N/A	MG592671.1_prot_AUS02646.1_65_[locus_tag=NVP2275O_065]_[protein=TMhelix_containing_protein]_[protein_id=AUS02646.1]_[location=46750..47007]_[gbkey=CDS]
AUS02646.1	PDB header: lyase Chain: A: PDB Molecule: cytochrome p450 74a2; PDBTitle: crystal structure of allene oxide synthase	c3danA_.9.pdb	a8c5236b88411608	9	0.106	17	37	84	1.8	PDB header: lyase	Chain: A: PDB Molecule: cytochrome p450 74a2;	PDBTitle: crystal structure of allene oxide synthase	#N/A	MG592671.1_prot_AUS02646.1_65_[locus_tag=NVP2275O_065]_[protein=TMhelix_containing_protein]_[protein_id=AUS02646.1]_[location=46750..47007]_[gbkey=CDS]
AUS02646.1	PDB header: oxidoreductase,electron transport Chain: A: PDB Molecule: cytochrome p450 2c8; PDBTitle: cyp2c8dh complexed with felodipine	d2nnja1.10.pdb	a8c5236b88411608	10	0.095	19	37	68	2.2799999999999998	PDB header: oxidoreductase,electron transport	Chain: A: PDB Molecule: cytochrome p450 2c8;	PDBTitle: cyp2c8dh complexed with felodipine	#N/A	MG592671.1_prot_AUS02646.1_65_[locus_tag=NVP2275O_065]_[protein=TMhelix_containing_protein]_[protein_id=AUS02646.1]_[location=46750..47007]_[gbkey=CDS]
AUS02646.1	PDB header: oxidoreductase Chain: A: PDB Molecule: cytochrome p450 1b1; PDBTitle: structural characterization of the complex between alpha-2 naphthoflavone and human cytochrome p450 1b1 (cyp1b1)	c3pm0A_.11.pdb	a8c5236b88411608	11	0.095	30	37	68	2.7	PDB header: oxidoreductase	Chain: A: PDB Molecule: cytochrome p450 1b1;	PDBTitle: structural characterization of the complex between alpha-2 naphthoflavone and human cytochrome p450 1b1 (cyp1b1)	#N/A	MG592671.1_prot_AUS02646.1_65_[locus_tag=NVP2275O_065]_[protein=TMhelix_containing_protein]_[protein_id=AUS02646.1]_[location=46750..47007]_[gbkey=CDS]
AUS02646.1	PDB header: protein binding Chain: A: PDB Molecule: stage v sporulation protein m; PDBTitle: structure determination of stage v sporulation protein m (spovm)	c2mvhA_.12.pdb	a8c5236b88411608	12	0.093	57	59	72	UNK	PDB header: protein binding	Chain: A: PDB Molecule: stage v sporulation protein m;	PDBTitle: structure determination of stage v sporulation protein m (spovm)	#N/A	MG592671.1_prot_AUS02646.1_65_[locus_tag=NVP2275O_065]_[protein=TMhelix_containing_protein]_[protein_id=AUS02646.1]_[location=46750..47007]_[gbkey=CDS]
AUS02646.1	PDB header: oxidoreductase Chain: B: PDB Molecule: cyp17a1 protein; PDBTitle: zebra fish cytochrome p450 17a1 with abiraterone	c4r1zB_.13.pdb	a8c5236b88411608	13	0.091	23	37	67	3.3	PDB header: oxidoreductase	Chain: B: PDB Molecule: cyp17a1 protein;	PDBTitle: zebra fish cytochrome p450 17a1 with abiraterone	#N/A	MG592671.1_prot_AUS02646.1_65_[locus_tag=NVP2275O_065]_[protein=TMhelix_containing_protein]_[protein_id=AUS02646.1]_[location=46750..47007]_[gbkey=CDS]
AUS02646.1	PDB header: protein transport/immune system Chain: E: PDB Molecule: preprotein translocase sece subunit; PDBTitle: crystal structure of secye translocon from thermus thermophilus with a2 fab fragment	c2zjsE_.14.pdb	a8c5236b88411608	14	0.087	33	61	72	3.2	PDB header: protein transport/immune system	Chain: E: PDB Molecule: preprotein translocase sece subunit;	PDBTitle: crystal structure of secye translocon from thermus thermophilus with a2 fab fragment	#N/A	MG592671.1_prot_AUS02646.1_65_[locus_tag=NVP2275O_065]_[protein=TMhelix_containing_protein]_[protein_id=AUS02646.1]_[location=46750..47007]_[gbkey=CDS]
AUS02646.1	PDB header: oxidoreductase Chain: A: PDB Molecule: cytochrome p450 2e1; PDBTitle: human cytochrome p450 2e1 in complex with the inhibitor 4-2 methylpyrazole	c3e4eA_.15.pdb	a8c5236b88411608	15	0.087	19	37	67	2.6	PDB header: oxidoreductase	Chain: A: PDB Molecule: cytochrome p450 2e1;	PDBTitle: human cytochrome p450 2e1 in complex with the inhibitor 4-2 methylpyrazole	#N/A	MG592671.1_prot_AUS02646.1_65_[locus_tag=NVP2275O_065]_[protein=TMhelix_containing_protein]_[protein_id=AUS02646.1]_[location=46750..47007]_[gbkey=CDS]
AUS02646.1	PDB header: isomerase Chain: A: PDB Molecule: glucose-6-phosphate isomerase; PDBTitle: structure of a glucose-6-phosphate isomerase from trypanosoma cruzi	c4qfhA_.16.pdb	a8c5236b88411608	16	0.086	38	47	67	1.8	PDB header: isomerase	Chain: A: PDB Molecule: glucose-6-phosphate isomerase;	PDBTitle: structure of a glucose-6-phosphate isomerase from trypanosoma cruzi	#N/A	MG592671.1_prot_AUS02646.1_65_[locus_tag=NVP2275O_065]_[protein=TMhelix_containing_protein]_[protein_id=AUS02646.1]_[location=46750..47007]_[gbkey=CDS]
AUS02646.1	PDB header: oxidoreductase Chain: A: PDB Molecule: cytochrome p450 hydroxylase; PDBTitle: structure of cyp107l2	c5cjeA_.17.pdb	a8c5236b88411608	17	0.085	23	37	67	2.5	PDB header: oxidoreductase	Chain: A: PDB Molecule: cytochrome p450 hydroxylase;	PDBTitle: structure of cyp107l2	#N/A	MG592671.1_prot_AUS02646.1_65_[locus_tag=NVP2275O_065]_[protein=TMhelix_containing_protein]_[protein_id=AUS02646.1]_[location=46750..47007]_[gbkey=CDS]
AUS02646.1	PDB header: oxidoreductase/lipid transport Chain: D: PDB Molecule: biotin biosynthesis cytochrome p450-like enzyme; PDBTitle: crystal structure of p450bioi in complex with hexadec-9z-enoic acid2 ligated acyl carrier protein	c3ejdD_.18.pdb	a8c5236b88411608	18	0.083	23	37	67	2.1	PDB header: oxidoreductase/lipid transport	Chain: D: PDB Molecule: biotin biosynthesis cytochrome p450-like enzyme;	PDBTitle: crystal structure of p450bioi in complex with hexadec-9z-enoic acid2 ligated acyl carrier protein	#N/A	MG592671.1_prot_AUS02646.1_65_[locus_tag=NVP2275O_065]_[protein=TMhelix_containing_protein]_[protein_id=AUS02646.1]_[location=46750..47007]_[gbkey=CDS]
AUS02646.1	PDB header: oxidoreductase, electron transport Chain: B: PDB Molecule: cholesterol side-chain cleavage enzyme, mitochondrial; PDBTitle: crystal structure of human cyp11a1 in complex with 20,22-2 dihydroxycholesterol	c3na0B_.19.pdb	a8c5236b88411608	19	0.077	19	37	68	2.5	PDB header: oxidoreductase, electron transport	Chain: B: PDB Molecule: cholesterol side-chain cleavage enzyme, mitochondrial;	PDBTitle: crystal structure of human cyp11a1 in complex with 20,22-2 dihydroxycholesterol	#N/A	MG592671.1_prot_AUS02646.1_65_[locus_tag=NVP2275O_065]_[protein=TMhelix_containing_protein]_[protein_id=AUS02646.1]_[location=46750..47007]_[gbkey=CDS]
AUS02646.1	PDB header: structural genomics, unknown function Chain: A: PDB Molecule: bh3980 protein; PDBTitle: crystal structure of bh3980 (10176605) from bacillus halodurans at2 2.04 a resolution	d2hh6a1.20.pdb	a8c5236b88411608	20	0.076	24	52	72	2.04	PDB header: structural genomics, unknown function	Chain: A: PDB Molecule: bh3980 protein;	PDBTitle: crystal structure of bh3980 (10176605) from bacillus halodurans at2 2.04 a resolution	#N/A	MG592671.1_prot_AUS02646.1_65_[locus_tag=NVP2275O_065]_[protein=TMhelix_containing_protein]_[protein_id=AUS02646.1]_[location=46750..47007]_[gbkey=CDS]
Description	Template Info	Template/Model	Job ID	Rank	#N/A	Sequence ID	Qstart	Qend	Resolution	Template Info	#N/A	#N/A	#N/A	# Job Description
AUS02599.1	PDB header: replication Chain: A: PDB Molecule: replicative dna helicase; PDBTitle: aquifex aeolicus replicative helicase (dnab) complexed with adp, at2 3.3 resolution	c4nmnA_.1.pdb	9358b819289ceb4e	1	1	20	7	410	3.3	PDB header: replication	Chain: A: PDB Molecule: replicative dna helicase;	PDBTitle: aquifex aeolicus replicative helicase (dnab) complexed with adp, at2 3.3 resolution	#N/A	MG592671.1_prot_AUS02599.1_18_[locus_tag=NVP2275O_018]_[protein=DnaB-like_DNA_helicase]_[protein_id=AUS02599.1]_[location=14805..16172]_[gbkey=CDS]
AUS02599.1	PDB header: replication Chain: D: PDB Molecule: dnab-like replicative helicase; PDBTitle: the structure of a dnab-like replicative helicase and its interactions2 with primase	c3bgwD_.2.pdb	9358b819289ceb4e	2	1	17	9	410	3.91	PDB header: replication	Chain: D: PDB Molecule: dnab-like replicative helicase;	PDBTitle: the structure of a dnab-like replicative helicase and its interactions2 with primase	#N/A	MG592671.1_prot_AUS02599.1_18_[locus_tag=NVP2275O_018]_[protein=DnaB-like_DNA_helicase]_[protein_id=AUS02599.1]_[location=14805..16172]_[gbkey=CDS]
AUS02599.1	PDB header: hydrolase Chain: A: PDB Molecule: replicative dna helicase; PDBTitle: structure of a dodecameric bacterial helicase	c4zc0A_.3.pdb	9358b819289ceb4e	3	1	16	6	413	6.7	PDB header: hydrolase	Chain: A: PDB Molecule: replicative dna helicase;	PDBTitle: structure of a dodecameric bacterial helicase	#N/A	MG592671.1_prot_AUS02599.1_18_[locus_tag=NVP2275O_018]_[protein=DnaB-like_DNA_helicase]_[protein_id=AUS02599.1]_[location=14805..16172]_[gbkey=CDS]
AUS02599.1	PDB header: hydrolase Chain: B: PDB Molecule: dnab replication fork helicase; PDBTitle: crystal structure of the thermus aquaticus dnab monomer	c2q6tB_.4.pdb	9358b819289ceb4e	4	1	18	4	409	2.9	PDB header: hydrolase	Chain: B: PDB Molecule: dnab replication fork helicase;	PDBTitle: crystal structure of the thermus aquaticus dnab monomer	#N/A	MG592671.1_prot_AUS02599.1_18_[locus_tag=NVP2275O_018]_[protein=DnaB-like_DNA_helicase]_[protein_id=AUS02599.1]_[location=14805..16172]_[gbkey=CDS]
AUS02599.1	PDB header: hydrolase/dna Chain: A: PDB Molecule: replicative dna helicase; PDBTitle: crystal structure of the dnac-ssdna complex	c2vyeA_.5.pdb	9358b819289ceb4e	5	1	20	5	408	4.0999999999999996	PDB header: hydrolase/dna	Chain: A: PDB Molecule: replicative dna helicase;	PDBTitle: crystal structure of the dnac-ssdna complex	#N/A	MG592671.1_prot_AUS02599.1_18_[locus_tag=NVP2275O_018]_[protein=DnaB-like_DNA_helicase]_[protein_id=AUS02599.1]_[location=14805..16172]_[gbkey=CDS]
AUS02599.1	PDB header: hydrolase Chain: B: PDB Molecule: replicative dna helicase; PDBTitle: crystal structure of c-terminal domain of helicobacter2 pylori dnab helicase	c4a1fB_.6.pdb	9358b819289ceb4e	6	1	22	134	410	2.5	PDB header: hydrolase	Chain: B: PDB Molecule: replicative dna helicase;	PDBTitle: crystal structure of c-terminal domain of helicobacter2 pylori dnab helicase	#N/A	MG592671.1_prot_AUS02599.1_18_[locus_tag=NVP2275O_018]_[protein=DnaB-like_DNA_helicase]_[protein_id=AUS02599.1]_[location=14805..16172]_[gbkey=CDS]
AUS02599.1	PDB header: replication Chain: A: PDB Molecule: dnab-like replicative helicase; PDBTitle: atpase domain of g40p	c3bh0A_.7.pdb	9358b819289ceb4e	7	1	17	133	410	2.35	PDB header: replication	Chain: A: PDB Molecule: dnab-like replicative helicase;	PDBTitle: atpase domain of g40p	#N/A	MG592671.1_prot_AUS02599.1_18_[locus_tag=NVP2275O_018]_[protein=DnaB-like_DNA_helicase]_[protein_id=AUS02599.1]_[location=14805..16172]_[gbkey=CDS]
AUS02599.1	PDB header: transferase Chain: G: PDB Molecule: dna primase/helicase; PDBTitle: the crystal structure of the bifunctional primase-helicase of2 bacteriophage t7	c1q57G_.8.pdb	9358b819289ceb4e	8	1	14	137	412	3.45	PDB header: transferase	Chain: G: PDB Molecule: dna primase/helicase;	PDBTitle: the crystal structure of the bifunctional primase-helicase of2 bacteriophage t7	#N/A	MG592671.1_prot_AUS02599.1_18_[locus_tag=NVP2275O_018]_[protein=DnaB-like_DNA_helicase]_[protein_id=AUS02599.1]_[location=14805..16172]_[gbkey=CDS]
AUS02599.1	PDB header: transferase Chain: A: PDB Molecule: dna primase/helicase; PDBTitle: crystal structure of the helicase domain of the gene 42 protein of bacteriophage t7: complex with datp	d1cr2a_.9.pdb	9358b819289ceb4e	9	1	15	141	409	2.2999999999999998	PDB header: transferase	Chain: A: PDB Molecule: dna primase/helicase;	PDBTitle: crystal structure of the helicase domain of the gene 42 protein of bacteriophage t7: complex with datp	#N/A	MG592671.1_prot_AUS02599.1_18_[locus_tag=NVP2275O_018]_[protein=DnaB-like_DNA_helicase]_[protein_id=AUS02599.1]_[location=14805..16172]_[gbkey=CDS]
AUS02599.1	PDB header: hydrolase Chain: A: PDB Molecule: reca; PDBTitle: reca-datp-mg complex	d1mo6a1.10.pdb	9358b819289ceb4e	10	1	16	153	403	3.2	PDB header: hydrolase	Chain: A: PDB Molecule: reca;	PDBTitle: reca-datp-mg complex	#N/A	MG592671.1_prot_AUS02599.1_18_[locus_tag=NVP2275O_018]_[protein=DnaB-like_DNA_helicase]_[protein_id=AUS02599.1]_[location=14805..16172]_[gbkey=CDS]
AUS02599.1	PDB header: dna binding protein Chain: A: PDB Molecule: dna repair protein rad51; PDBTitle: yeast rad51 h352y filament interface mutant	c3ldaA_.11.pdb	9358b819289ceb4e	11	1	15	146	398	2.5	PDB header: dna binding protein	Chain: A: PDB Molecule: dna repair protein rad51;	PDBTitle: yeast rad51 h352y filament interface mutant	#N/A	MG592671.1_prot_AUS02599.1_18_[locus_tag=NVP2275O_018]_[protein=DnaB-like_DNA_helicase]_[protein_id=AUS02599.1]_[location=14805..16172]_[gbkey=CDS]
AUS02599.1	PDB header: circadian clock protein Chain: A: PDB Molecule: kaic; PDBTitle: crystal structure of circadian clock protein kaic	d1tf7a1.12.pdb	9358b819289ceb4e	12	0.999	15	152	411	2.8	PDB header: circadian clock protein	Chain: A: PDB Molecule: kaic;	PDBTitle: crystal structure of circadian clock protein kaic	#N/A	MG592671.1_prot_AUS02599.1_18_[locus_tag=NVP2275O_018]_[protein=DnaB-like_DNA_helicase]_[protein_id=AUS02599.1]_[location=14805..16172]_[gbkey=CDS]
AUS02599.1	PDB header: dna binding protein Chain: A: PDB Molecule: reca protein; PDBTitle: "deinococcus radiodurans reca in complex with atp-gamma-s"	d1xp8a1.13.pdb	9358b819289ceb4e	13	0.999	19	154	403	2.5	PDB header: dna binding protein	Chain: A: PDB Molecule: reca protein;	PDBTitle: "deinococcus radiodurans reca in complex with atp-gamma-s"	#N/A	MG592671.1_prot_AUS02599.1_18_[locus_tag=NVP2275O_018]_[protein=DnaB-like_DNA_helicase]_[protein_id=AUS02599.1]_[location=14805..16172]_[gbkey=CDS]
AUS02599.1	PDB header: recombination Chain: A: PDB Molecule: reca; PDBTitle: msreca-adp complex	d1ubea1.14.pdb	9358b819289ceb4e	14	0.999	14	153	402	3.3	PDB header: recombination	Chain: A: PDB Molecule: reca;	PDBTitle: msreca-adp complex	#N/A	MG592671.1_prot_AUS02599.1_18_[locus_tag=NVP2275O_018]_[protein=DnaB-like_DNA_helicase]_[protein_id=AUS02599.1]_[location=14805..16172]_[gbkey=CDS]
AUS02599.1	PDB header: dna binding protein Chain: A: PDB Molecule: reca protein; PDBTitle: crystal structure of e. coli reca in a compressed helical2 filament form 2	d1u94a1.15.pdb	9358b819289ceb4e	15	0.999	19	152	403	1.9	PDB header: dna binding protein	Chain: A: PDB Molecule: reca protein;	PDBTitle: crystal structure of e. coli reca in a compressed helical2 filament form 2	#N/A	MG592671.1_prot_AUS02599.1_18_[locus_tag=NVP2275O_018]_[protein=DnaB-like_DNA_helicase]_[protein_id=AUS02599.1]_[location=14805..16172]_[gbkey=CDS]
AUS02599.1	PDB header: recombination Chain: A: PDB Molecule: dna repair and recombination protein rada; PDBTitle: crystal structure of left-handed rada filament	c2dflA_.16.pdb	9358b819289ceb4e	16	0.999	18	146	398	2.9	PDB header: recombination	Chain: A: PDB Molecule: dna repair and recombination protein rada;	PDBTitle: crystal structure of left-handed rada filament	#N/A	MG592671.1_prot_AUS02599.1_18_[locus_tag=NVP2275O_018]_[protein=DnaB-like_DNA_helicase]_[protein_id=AUS02599.1]_[location=14805..16172]_[gbkey=CDS]
AUS02599.1	PDB header: dna binding protein Chain: G: PDB Molecule: dna repair protein rad51 homolog 1; PDBTitle: helical filament	c5jzcG_.17.pdb	9358b819289ceb4e	17	0.999	15	148	398	4.2	PDB header: dna binding protein	Chain: G: PDB Molecule: dna repair protein rad51 homolog 1;	PDBTitle: helical filament	#N/A	MG592671.1_prot_AUS02599.1_18_[locus_tag=NVP2275O_018]_[protein=DnaB-like_DNA_helicase]_[protein_id=AUS02599.1]_[location=14805..16172]_[gbkey=CDS]
AUS02599.1	PDB header: dna binding protein Chain: C: PDB Molecule: dna repair protein rad51; PDBTitle: a crystal structure of the rad51 filament	c1szpC_.18.pdb	9358b819289ceb4e	18	0.999	17	146	387	3.25	PDB header: dna binding protein	Chain: C: PDB Molecule: dna repair protein rad51;	PDBTitle: a crystal structure of the rad51 filament	#N/A	MG592671.1_prot_AUS02599.1_18_[locus_tag=NVP2275O_018]_[protein=DnaB-like_DNA_helicase]_[protein_id=AUS02599.1]_[location=14805..16172]_[gbkey=CDS]
AUS02599.1	PDB header: dna binding protein Chain: B: PDB Molecule: dna repair and recombination protein radb; PDBTitle: crystal structure of the radb recombinase	c2cvhB_.19.pdb	9358b819289ceb4e	19	0.999	16	158	402	2.2000000000000002	PDB header: dna binding protein	Chain: B: PDB Molecule: dna repair and recombination protein radb;	PDBTitle: crystal structure of the radb recombinase	#N/A	MG592671.1_prot_AUS02599.1_18_[locus_tag=NVP2275O_018]_[protein=DnaB-like_DNA_helicase]_[protein_id=AUS02599.1]_[location=14805..16172]_[gbkey=CDS]
AUS02599.1	PDB header: dna binding protein Chain: B: PDB Molecule: dna repair protein rada; PDBTitle: rada bound to dtdp	c5lkmB_.20.pdb	9358b819289ceb4e	20	0.999	23	150	454	3.5	PDB header: dna binding protein	Chain: B: PDB Molecule: dna repair protein rada;	PDBTitle: rada bound to dtdp	#N/A	MG592671.1_prot_AUS02599.1_18_[locus_tag=NVP2275O_018]_[protein=DnaB-like_DNA_helicase]_[protein_id=AUS02599.1]_[location=14805..16172]_[gbkey=CDS]
Description	Template Info	Template/Model	Job ID	Rank	#N/A	Sequence ID	Qstart	Qend	Resolution	Template Info	#N/A	#N/A	#N/A	# Job Description
AUS02610.1	PDB header: hydrolase Chain: A: PDB Molecule: predicted atpase of the abc class; PDBTitle: 2.7 angstrom crystal structure of abc transporter atpase from vibrio2 vulnificus in complex with adenylyl-imidodiphosphate (amp-pnp)	c5d6aA_.1.pdb	ca798d4966a91728	1	0.243	25	7	92	2.7	PDB header: hydrolase	Chain: A: PDB Molecule: predicted atpase of the abc class;	PDBTitle: 2.7 angstrom crystal structure of abc transporter atpase from vibrio2 vulnificus in complex with adenylyl-imidodiphosphate (amp-pnp)	#N/A	MG592671.1_prot_AUS02610.1_29_[locus_tag=NVP2275O_029]_[protein=hypothetical_protein]_[protein_id=AUS02610.1]_[location=21088..21723]_[gbkey=CDS]
AUS02610.1	PDB header: immune system Chain: A: PDB Molecule: immunoglobulin alpha fc receptor; PDBTitle: crystal structure of the extracellular fragment of fc alpha2 receptor i (cd89)	d1ucta2.2.pdb	ca798d4966a91728	2	0.228	16	171	207	2.1	PDB header: immune system	Chain: A: PDB Molecule: immunoglobulin alpha fc receptor;	PDBTitle: crystal structure of the extracellular fragment of fc alpha2 receptor i (cd89)	#N/A	MG592671.1_prot_AUS02610.1_29_[locus_tag=NVP2275O_029]_[protein=hypothetical_protein]_[protein_id=AUS02610.1]_[location=21088..21723]_[gbkey=CDS]
AUS02610.1	PDB header: ribosome Chain: K: PDB Molecule: 40s ribosomal protein s10e; PDBTitle: localization of the small subunit ribosomal proteins into a 5.5 a2 cryo-em map of triticum aestivum translating 80s ribosome	c3j60K_.3.pdb	ca798d4966a91728	3	0.162	38	32	55	5.5	PDB header: ribosome	Chain: K: PDB Molecule: 40s ribosomal protein s10e;	PDBTitle: localization of the small subunit ribosomal proteins into a 5.5 a2 cryo-em map of triticum aestivum translating 80s ribosome	#N/A	MG592671.1_prot_AUS02610.1_29_[locus_tag=NVP2275O_029]_[protein=hypothetical_protein]_[protein_id=AUS02610.1]_[location=21088..21723]_[gbkey=CDS]
AUS02610.1	PDB header: viral protein Chain: A: PDB Molecule: 25kda structural protein vp25; PDBTitle: crystal structure of envelope protein vp28 from white spot syndrome2 virus (wssv)	d2ed6a1.4.pdb	ca798d4966a91728	4	0.161	47	6	36	2	PDB header: viral protein	Chain: A: PDB Molecule: 25kda structural protein vp25;	PDBTitle: crystal structure of envelope protein vp28 from white spot syndrome2 virus (wssv)	#N/A	MG592671.1_prot_AUS02610.1_29_[locus_tag=NVP2275O_029]_[protein=hypothetical_protein]_[protein_id=AUS02610.1]_[location=21088..21723]_[gbkey=CDS]
AUS02610.1	PDB header: ribosome Chain: B: PDB Molecule: 30s ribosomal protein s2; PDBTitle: structure of the thermus thermophilus 30s ribosomal subunit complexed2 with a valine-asl with cmo5u in position 34 bound to an mrna with a3 guu-codon in the a-site and paromomycin.	d2uubb1.5.pdb	ca798d4966a91728	5	0.144	15	147	201	2.8	PDB header: ribosome	Chain: B: PDB Molecule: 30s ribosomal protein s2;	PDBTitle: structure of the thermus thermophilus 30s ribosomal subunit complexed2 with a valine-asl with cmo5u in position 34 bound to an mrna with a3 guu-codon in the a-site and paromomycin.	#N/A	MG592671.1_prot_AUS02610.1_29_[locus_tag=NVP2275O_029]_[protein=hypothetical_protein]_[protein_id=AUS02610.1]_[location=21088..21723]_[gbkey=CDS]
AUS02610.1	PDB header: transferase Chain: B: PDB Molecule: tetrahydromethanopterin s-methyltransferase subunit a; PDBTitle: x-ray structure of the methyltransferase subunit a from methanothermus2 fervidus in complex with cobalamin	c5laaB_.6.pdb	ca798d4966a91728	6	0.139	67	145	153	3	PDB header: transferase	Chain: B: PDB Molecule: tetrahydromethanopterin s-methyltransferase subunit a;	PDBTitle: x-ray structure of the methyltransferase subunit a from methanothermus2 fervidus in complex with cobalamin	#N/A	MG592671.1_prot_AUS02610.1_29_[locus_tag=NVP2275O_029]_[protein=hypothetical_protein]_[protein_id=AUS02610.1]_[location=21088..21723]_[gbkey=CDS]
AUS02610.1	PDB header: immune system Chain: D: PDB Molecule: leukocyte immunoglobulin-like receptor subfamily PDBTitle: crystal structure of lilrb2(lir2/ilt4/cd85d) complexed with2 hla-g	d2dypd2.7.pdb	ca798d4966a91728	7	0.137	22	171	207	2.5	PDB header: immune system	Chain: D: PDB Molecule: leukocyte immunoglobulin-like receptor subfamily	PDBTitle: crystal structure of lilrb2(lir2/ilt4/cd85d) complexed with2 hla-g	#N/A	MG592671.1_prot_AUS02610.1_29_[locus_tag=NVP2275O_029]_[protein=hypothetical_protein]_[protein_id=AUS02610.1]_[location=21088..21723]_[gbkey=CDS]
AUS02610.1	PDB header: ribosome Chain: B: PDB Molecule: ribosomal protein s2; PDBTitle: homology model for the spinach chloroplast 30s subunit fitted to 9.4a2 cryo-em map of the 70s chlororibosome.	c3bbnB_.8.pdb	ca798d4966a91728	8	0.135	22	147	201	9.4	PDB header: ribosome	Chain: B: PDB Molecule: ribosomal protein s2;	PDBTitle: homology model for the spinach chloroplast 30s subunit fitted to 9.4a2 cryo-em map of the 70s chlororibosome.	#N/A	MG592671.1_prot_AUS02610.1_29_[locus_tag=NVP2275O_029]_[protein=hypothetical_protein]_[protein_id=AUS02610.1]_[location=21088..21723]_[gbkey=CDS]
AUS02610.1	PDB header: immune system Chain: A: PDB Molecule: killer cell immunoglobulin-like receptor 2ds2; PDBTitle: crystal structure of the human natural killer cell2 activator receptor kir2ds2 (cd158j)	d1m4ka2.9.pdb	ca798d4966a91728	9	0.135	32	171	189	2.2999999999999998	PDB header: immune system	Chain: A: PDB Molecule: killer cell immunoglobulin-like receptor 2ds2;	PDBTitle: crystal structure of the human natural killer cell2 activator receptor kir2ds2 (cd158j)	#N/A	MG592671.1_prot_AUS02610.1_29_[locus_tag=NVP2275O_029]_[protein=hypothetical_protein]_[protein_id=AUS02610.1]_[location=21088..21723]_[gbkey=CDS]
AUS02610.1	PDB header: oxidoreductase Chain: B: PDB Molecule: ferredoxin component of dioxygenase; PDBTitle: sphingomonas yanoikuyae b1 ferredoxin	c2i7fB_.10.pdb	ca798d4966a91728	10	0.131	21	9	42	1.9	PDB header: oxidoreductase	Chain: B: PDB Molecule: ferredoxin component of dioxygenase;	PDBTitle: sphingomonas yanoikuyae b1 ferredoxin	#N/A	MG592671.1_prot_AUS02610.1_29_[locus_tag=NVP2275O_029]_[protein=hypothetical_protein]_[protein_id=AUS02610.1]_[location=21088..21723]_[gbkey=CDS]
AUS02610.1	PDB header: immune system Chain: A: PDB Molecule: leukocyte-associated immunoglobulin-like receptor 1; PDBTitle: crystal structure of a strand-swapped dimer of mouse leukocyte-2 associated immunoglobulin-like receptor 1 (nysgrc-006047)ig-like3 domain	c4eskA_.11.pdb	ca798d4966a91728	11	0.127	32	171	189	1.76	PDB header: immune system	Chain: A: PDB Molecule: leukocyte-associated immunoglobulin-like receptor 1;	PDBTitle: crystal structure of a strand-swapped dimer of mouse leukocyte-2 associated immunoglobulin-like receptor 1 (nysgrc-006047)ig-like3 domain	#N/A	MG592671.1_prot_AUS02610.1_29_[locus_tag=NVP2275O_029]_[protein=hypothetical_protein]_[protein_id=AUS02610.1]_[location=21088..21723]_[gbkey=CDS]
AUS02610.1	PDB header: unknown function Chain: A: PDB Molecule: uncharacterized fusion protein; PDBTitle: structure of a fusion protein with a helix linker, 2arh-3-3kaw-2.0	c4zsxA_.12.pdb	ca798d4966a91728	12	0.125	30	109	131	2.19	PDB header: unknown function	Chain: A: PDB Molecule: uncharacterized fusion protein;	PDBTitle: structure of a fusion protein with a helix linker, 2arh-3-3kaw-2.0	#N/A	MG592671.1_prot_AUS02610.1_29_[locus_tag=NVP2275O_029]_[protein=hypothetical_protein]_[protein_id=AUS02610.1]_[location=21088..21723]_[gbkey=CDS]
AUS02610.1	PDB header: inhibitory receptor Chain: A: PDB Molecule: p58-cl42 kir; PDBTitle: inhibitory receptor (p58-cl42) for human natural killer2 cells	d1nkra2.13.pdb	ca798d4966a91728	13	0.115	32	171	189	1.7	PDB header: inhibitory receptor	Chain: A: PDB Molecule: p58-cl42 kir;	PDBTitle: inhibitory receptor (p58-cl42) for human natural killer2 cells	#N/A	MG592671.1_prot_AUS02610.1_29_[locus_tag=NVP2275O_029]_[protein=hypothetical_protein]_[protein_id=AUS02610.1]_[location=21088..21723]_[gbkey=CDS]
AUS02610.1	PDB header: ribosome Chain: V: PDB Molecule: 30s ribosomal protein s2; PDBTitle: structure of the 30s small ribosomal subunit from mycobacterium2 smegmatis	c5o5jV_.14.pdb	ca798d4966a91728	14	0.107	20	151	201	3.45	PDB header: ribosome	Chain: V: PDB Molecule: 30s ribosomal protein s2;	PDBTitle: structure of the 30s small ribosomal subunit from mycobacterium2 smegmatis	#N/A	MG592671.1_prot_AUS02610.1_29_[locus_tag=NVP2275O_029]_[protein=hypothetical_protein]_[protein_id=AUS02610.1]_[location=21088..21723]_[gbkey=CDS]
AUS02610.1	PDB header: immune system Chain: D: PDB Molecule: leukocyte immunoglobulin-like receptor subfamily PDBTitle: crystal structure of lilrb2(lir2/ilt4/cd85d) complexed with2 hla-g	d2dypd1.15.pdb	ca798d4966a91728	15	0.102	24	171	203	2.5	PDB header: immune system	Chain: D: PDB Molecule: leukocyte immunoglobulin-like receptor subfamily	PDBTitle: crystal structure of lilrb2(lir2/ilt4/cd85d) complexed with2 hla-g	#N/A	MG592671.1_prot_AUS02610.1_29_[locus_tag=NVP2275O_029]_[protein=hypothetical_protein]_[protein_id=AUS02610.1]_[location=21088..21723]_[gbkey=CDS]
AUS02610.1	PDB header: virus Chain: 2: PDB Molecule: theiler's murine encephalomyelitis virus PDBTitle: three-dimensional structure of theiler murine2 encephalomyelitis virus (bean strain)	c1tmf2_.16.pdb	ca798d4966a91728	16	0.098	30	90	112	3.5	PDB header: virus	Chain: 2: PDB Molecule: theiler's murine encephalomyelitis virus	PDBTitle: three-dimensional structure of theiler murine2 encephalomyelitis virus (bean strain)	#N/A	MG592671.1_prot_AUS02610.1_29_[locus_tag=NVP2275O_029]_[protein=hypothetical_protein]_[protein_id=AUS02610.1]_[location=21088..21723]_[gbkey=CDS]
AUS02610.1	PDB header: ribosomal protein Chain: A: PDB Molecule: 30s ribosomal protein s2,ribosomal protein s1; PDBTitle: crystal structure of e.coli ribosomal protein s2 in complex with n-2 terminal domain of s1	c4toiA_.17.pdb	ca798d4966a91728	17	0.094	22	147	201	2.2999999999999998	PDB header: ribosomal protein	Chain: A: PDB Molecule: 30s ribosomal protein s2,ribosomal protein s1;	PDBTitle: crystal structure of e.coli ribosomal protein s2 in complex with n-2 terminal domain of s1	#N/A	MG592671.1_prot_AUS02610.1_29_[locus_tag=NVP2275O_029]_[protein=hypothetical_protein]_[protein_id=AUS02610.1]_[location=21088..21723]_[gbkey=CDS]
AUS02610.1	PDB header: cell adhesion, ribosomal protein Chain: A: PDB Molecule: 40s ribosomal protein sa; PDBTitle: crystal structure of the human laminin receptor precursor	c3bchA_.18.pdb	ca798d4966a91728	18	0.09	20	152	201	2.15	PDB header: cell adhesion, ribosomal protein	Chain: A: PDB Molecule: 40s ribosomal protein sa;	PDBTitle: crystal structure of the human laminin receptor precursor	#N/A	MG592671.1_prot_AUS02610.1_29_[locus_tag=NVP2275O_029]_[protein=hypothetical_protein]_[protein_id=AUS02610.1]_[location=21088..21723]_[gbkey=CDS]
AUS02610.1	PDB header: immune system Chain: A: PDB Molecule: protein (mhc class i nk cell receptor precursor PDBTitle: killer immunoglobulin receptor 2dl2	d2dl2a1.19.pdb	ca798d4966a91728	19	0.09	16	171	189	3	PDB header: immune system	Chain: A: PDB Molecule: protein (mhc class i nk cell receptor precursor	PDBTitle: killer immunoglobulin receptor 2dl2	#N/A	MG592671.1_prot_AUS02610.1_29_[locus_tag=NVP2275O_029]_[protein=hypothetical_protein]_[protein_id=AUS02610.1]_[location=21088..21723]_[gbkey=CDS]
AUS02610.1	PDB header: structural genomics, unknown function Chain: A: PDB Molecule: uncharacterized protein; PDBTitle: crystal structure of abc2387 from bacillus clausii	d2pwwa1.20.pdb	ca798d4966a91728	20	0.09	16	27	94	1.82	PDB header: structural genomics, unknown function	Chain: A: PDB Molecule: uncharacterized protein;	PDBTitle: crystal structure of abc2387 from bacillus clausii	#N/A	MG592671.1_prot_AUS02610.1_29_[locus_tag=NVP2275O_029]_[protein=hypothetical_protein]_[protein_id=AUS02610.1]_[location=21088..21723]_[gbkey=CDS]
Description	Template Info	Template/Model	Job ID	Rank	#N/A	Sequence ID	Qstart	Qend	Resolution	Template Info	#N/A	#N/A	#N/A	# Job Description
AUS02638.1	PDB header: chaperone Chain: O: PDB Molecule: cpn10(groes); PDBTitle: crystal structure of the chaperonin complex cpn60/cpn10/(adp)7 from2 thermus thermophilus	d1we3o_.1.pdb	0813111cadf12866	1	0.883	24	1	82	2.8	PDB header: chaperone	Chain: O: PDB Molecule: cpn10(groes);	PDBTitle: crystal structure of the chaperonin complex cpn60/cpn10/(adp)7 from2 thermus thermophilus	#N/A	MG592671.1_prot_AUS02638.1_57_[locus_tag=NVP2275O_057]_[protein=chaperonin_10_Kd_subunit]_[protein_id=AUS02638.1]_[location=42309..42650]_[gbkey=CDS]
AUS02638.1	PDB header: chaperone Chain: V: PDB Molecule: 10 kda heat shock protein, mitochondrial; PDBTitle: crystal structure of the human mitochondrial chaperonin symmetrical2 'football' complex	c4pj1V_.2.pdb	0813111cadf12866	2	0.808	30	2	82	3.15	PDB header: chaperone	Chain: V: PDB Molecule: 10 kda heat shock protein, mitochondrial;	PDBTitle: crystal structure of the human mitochondrial chaperonin symmetrical2 'football' complex	#N/A	MG592671.1_prot_AUS02638.1_57_[locus_tag=NVP2275O_057]_[protein=chaperonin_10_Kd_subunit]_[protein_id=AUS02638.1]_[location=42309..42650]_[gbkey=CDS]
AUS02638.1	PDB header: chaperone Chain: A: PDB Molecule: 10 kda chaperonin; PDBTitle: crystal structure of the mycobacterium tuberculosis chaperonin 102 tetradecamer	d1p3ha_.3.pdb	0813111cadf12866	3	0.796	24	2	92	2.8	PDB header: chaperone	Chain: A: PDB Molecule: 10 kda chaperonin;	PDBTitle: crystal structure of the mycobacterium tuberculosis chaperonin 102 tetradecamer	#N/A	MG592671.1_prot_AUS02638.1_57_[locus_tag=NVP2275O_057]_[protein=chaperonin_10_Kd_subunit]_[protein_id=AUS02638.1]_[location=42309..42650]_[gbkey=CDS]
AUS02638.1	PDB header: complex (groel/groes) Chain: O: PDB Molecule: groel/groes complex; PDBTitle: crystal structure of the asymmetric chaperonin complex2 groel/groes/(adp)7	d1aono_.4.pdb	0813111cadf12866	4	0.773	26	2	82	3	PDB header: complex (groel/groes)	Chain: O: PDB Molecule: groel/groes complex;	PDBTitle: crystal structure of the asymmetric chaperonin complex2 groel/groes/(adp)7	#N/A	MG592671.1_prot_AUS02638.1_57_[locus_tag=NVP2275O_057]_[protein=chaperonin_10_Kd_subunit]_[protein_id=AUS02638.1]_[location=42309..42650]_[gbkey=CDS]
AUS02638.1	PDB header: chaperone Chain: A: PDB Molecule: gp31; PDBTitle: gp31 co-chaperonin from bacteriophage t4	d1g31a_.5.pdb	0813111cadf12866	5	0.354	32	44	68	2.2999999999999998	PDB header: chaperone	Chain: A: PDB Molecule: gp31;	PDBTitle: gp31 co-chaperonin from bacteriophage t4	#N/A	MG592671.1_prot_AUS02638.1_57_[locus_tag=NVP2275O_057]_[protein=chaperonin_10_Kd_subunit]_[protein_id=AUS02638.1]_[location=42309..42650]_[gbkey=CDS]
AUS02638.1	PDB header: hydrolase Chain: B: PDB Molecule: phospholipase b-like 1; PDBTitle: x-ray structure of a phospholiapse b like protein 1 from2 bovine kidneys	c4bwcB_.6.pdb	0813111cadf12866	6	0.354	21	41	106	1.89	PDB header: hydrolase	Chain: B: PDB Molecule: phospholipase b-like 1;	PDBTitle: x-ray structure of a phospholiapse b like protein 1 from2 bovine kidneys	#N/A	MG592671.1_prot_AUS02638.1_57_[locus_tag=NVP2275O_057]_[protein=chaperonin_10_Kd_subunit]_[protein_id=AUS02638.1]_[location=42309..42650]_[gbkey=CDS]
AUS02638.1	PDB header: structural genomics, unknown function Chain: A: PDB Molecule: hypothetical protein ydhr; PDBTitle: crystal structure of jw1657 from escherichia coli	d2hiqa1.7.pdb	0813111cadf12866	7	0.339	20	2	63	2	PDB header: structural genomics, unknown function	Chain: A: PDB Molecule: hypothetical protein ydhr;	PDBTitle: crystal structure of jw1657 from escherichia coli	#N/A	MG592671.1_prot_AUS02638.1_57_[locus_tag=NVP2275O_057]_[protein=chaperonin_10_Kd_subunit]_[protein_id=AUS02638.1]_[location=42309..42650]_[gbkey=CDS]
AUS02638.1	PDB header: rna binding protein Chain: E: PDB Molecule: cleavage and polyadenylation specificity factor subunit 5; PDBTitle: cfim25-cfim68 complex	c3p5tE_.8.pdb	0813111cadf12866	8	0.25	31	24	69	2.7	PDB header: rna binding protein	Chain: E: PDB Molecule: cleavage and polyadenylation specificity factor subunit 5;	PDBTitle: cfim25-cfim68 complex	#N/A	MG592671.1_prot_AUS02638.1_57_[locus_tag=NVP2275O_057]_[protein=chaperonin_10_Kd_subunit]_[protein_id=AUS02638.1]_[location=42309..42650]_[gbkey=CDS]
AUS02638.1	PDB header: transferase/protein binding Chain: A: PDB Molecule: histone-lysine n-methyltransferase 2a, pc4 and sfrs1- PDBTitle: solution structure of mll-ibd complex	c2mtnA_.9.pdb	0813111cadf12866	9	0.241	44	33	50	UNK	PDB header: transferase/protein binding	Chain: A: PDB Molecule: histone-lysine n-methyltransferase 2a, pc4 and sfrs1-	PDBTitle: solution structure of mll-ibd complex	#N/A	MG592671.1_prot_AUS02638.1_57_[locus_tag=NVP2275O_057]_[protein=chaperonin_10_Kd_subunit]_[protein_id=AUS02638.1]_[location=42309..42650]_[gbkey=CDS]
AUS02638.1	PDB header: signaling protein Chain: A: PDB Molecule: signaling peptide ua159sp; PDBTitle: nmr structure of ua159sp in tfe	c2i2jA_.10.pdb	0813111cadf12866	10	0.218	78	104	112	UNK	PDB header: signaling protein	Chain: A: PDB Molecule: signaling peptide ua159sp;	PDBTitle: nmr structure of ua159sp in tfe	#N/A	MG592671.1_prot_AUS02638.1_57_[locus_tag=NVP2275O_057]_[protein=chaperonin_10_Kd_subunit]_[protein_id=AUS02638.1]_[location=42309..42650]_[gbkey=CDS]
AUS02638.1	PDB header: splicing Chain: A: PDB Molecule: cg7008-pa; PDBTitle: extended tudor domain of drosophila melanogaster tudor-sn (2 p100)	c2wacA_.11.pdb	0813111cadf12866	11	0.151	15	39	93	2.1	PDB header: splicing	Chain: A: PDB Molecule: cg7008-pa;	PDBTitle: extended tudor domain of drosophila melanogaster tudor-sn (2 p100)	#N/A	MG592671.1_prot_AUS02638.1_57_[locus_tag=NVP2275O_057]_[protein=chaperonin_10_Kd_subunit]_[protein_id=AUS02638.1]_[location=42309..42650]_[gbkey=CDS]
AUS02638.1	PDB header: chaperone, metal binding protein Chain: A: PDB Molecule: hydrogenase expression/formation protein hypc; PDBTitle: crystal structure of hypc from thermococcus kodakaraensis kod1	d2z1ca1.12.pdb	0813111cadf12866	12	0.141	33	51	65	1.8	PDB header: chaperone, metal binding protein	Chain: A: PDB Molecule: hydrogenase expression/formation protein hypc;	PDBTitle: crystal structure of hypc from thermococcus kodakaraensis kod1	#N/A	MG592671.1_prot_AUS02638.1_57_[locus_tag=NVP2275O_057]_[protein=chaperonin_10_Kd_subunit]_[protein_id=AUS02638.1]_[location=42309..42650]_[gbkey=CDS]
AUS02638.1	PDB header: rna binding protein Chain: A: PDB Molecule: tudor and kh domain-containing protein homolog; PDBTitle: crystal structure of the extended tudor domain from bmpapi	c5vqgA_.13.pdb	0813111cadf12866	13	0.124	28	51	93	2.6	PDB header: rna binding protein	Chain: A: PDB Molecule: tudor and kh domain-containing protein homolog;	PDBTitle: crystal structure of the extended tudor domain from bmpapi	#N/A	MG592671.1_prot_AUS02638.1_57_[locus_tag=NVP2275O_057]_[protein=chaperonin_10_Kd_subunit]_[protein_id=AUS02638.1]_[location=42309..42650]_[gbkey=CDS]
AUS02638.1	PDB header: toxin, protein binding Chain: H: PDB Molecule: relk (toxin rv3358); PDBTitle: crystal structure of mycobacterium tuberculosis reljk (rv3357-rv3358-2 relbe3)	c3oeiH_.14.pdb	0813111cadf12866	14	0.122	27	65	90	2.15	PDB header: toxin, protein binding	Chain: H: PDB Molecule: relk (toxin rv3358);	PDBTitle: crystal structure of mycobacterium tuberculosis reljk (rv3357-rv3358-2 relbe3)	#N/A	MG592671.1_prot_AUS02638.1_57_[locus_tag=NVP2275O_057]_[protein=chaperonin_10_Kd_subunit]_[protein_id=AUS02638.1]_[location=42309..42650]_[gbkey=CDS]
AUS02638.1	PDB header: chaperone Chain: A: PDB Molecule: hydrogenase isoenzymes formation protein hypc; PDBTitle: solution structure of hypc	d2ot2a1.15.pdb	0813111cadf12866	15	0.119	38	53	65	UNK	PDB header: chaperone	Chain: A: PDB Molecule: hydrogenase isoenzymes formation protein hypc;	PDBTitle: solution structure of hypc	#N/A	MG592671.1_prot_AUS02638.1_57_[locus_tag=NVP2275O_057]_[protein=chaperonin_10_Kd_subunit]_[protein_id=AUS02638.1]_[location=42309..42650]_[gbkey=CDS]
AUS02638.1	PDB header: transcription Chain: A: PDB Molecule: p100 co-activator tudor domain; PDBTitle: crystal structure of human p100 tudor domain conserved2 region	d2hqxa1.16.pdb	0813111cadf12866	16	0.111	24	49	93	1.42	PDB header: transcription	Chain: A: PDB Molecule: p100 co-activator tudor domain;	PDBTitle: crystal structure of human p100 tudor domain conserved2 region	#N/A	MG592671.1_prot_AUS02638.1_57_[locus_tag=NVP2275O_057]_[protein=chaperonin_10_Kd_subunit]_[protein_id=AUS02638.1]_[location=42309..42650]_[gbkey=CDS]
AUS02638.1	PDB header: transcription Chain: B: PDB Molecule: p100 co-activator tudor domain; PDBTitle: crystal structure of human p100 tudor domain conserved2 region	c2hqxB_.17.pdb	0813111cadf12866	17	0.111	24	49	93	1.42	PDB header: transcription	Chain: B: PDB Molecule: p100 co-activator tudor domain;	PDBTitle: crystal structure of human p100 tudor domain conserved2 region	#N/A	MG592671.1_prot_AUS02638.1_57_[locus_tag=NVP2275O_057]_[protein=chaperonin_10_Kd_subunit]_[protein_id=AUS02638.1]_[location=42309..42650]_[gbkey=CDS]
AUS02638.1	PDB header: oxidoreductase Chain: B: PDB Molecule: sinapyl alcohol dehydrogenase; PDBTitle: sinapyl alcohol dehydrogenase at 2.5 angstrom resolution	c1yqxB_.18.pdb	0813111cadf12866	18	0.109	22	44	70	2.5	PDB header: oxidoreductase	Chain: B: PDB Molecule: sinapyl alcohol dehydrogenase;	PDBTitle: sinapyl alcohol dehydrogenase at 2.5 angstrom resolution	#N/A	MG592671.1_prot_AUS02638.1_57_[locus_tag=NVP2275O_057]_[protein=chaperonin_10_Kd_subunit]_[protein_id=AUS02638.1]_[location=42309..42650]_[gbkey=CDS]
AUS02638.1	PDB header: transcription Chain: A: PDB Molecule: maternal protein tudor; PDBTitle: crystal structure of extended-tudor 10-11 of drosophila melanogaster	c4q5yA_.19.pdb	0813111cadf12866	19	0.106	14	51	100	3	PDB header: transcription	Chain: A: PDB Molecule: maternal protein tudor;	PDBTitle: crystal structure of extended-tudor 10-11 of drosophila melanogaster	#N/A	MG592671.1_prot_AUS02638.1_57_[locus_tag=NVP2275O_057]_[protein=chaperonin_10_Kd_subunit]_[protein_id=AUS02638.1]_[location=42309..42650]_[gbkey=CDS]
AUS02638.1	PDB header: oxidoreductase Chain: A: PDB Molecule: l-arabinitol 4-dehydrogenase; PDBTitle: l-arabinitol 4-dehydrogenase	c3m6iA_.20.pdb	0813111cadf12866	20	0.106	42	44	62	2.6	PDB header: oxidoreductase	Chain: A: PDB Molecule: l-arabinitol 4-dehydrogenase;	PDBTitle: l-arabinitol 4-dehydrogenase	#N/A	MG592671.1_prot_AUS02638.1_57_[locus_tag=NVP2275O_057]_[protein=chaperonin_10_Kd_subunit]_[protein_id=AUS02638.1]_[location=42309..42650]_[gbkey=CDS]
Description	Template Info	Template/Model	Job ID	Rank	#N/A	Sequence ID	Qstart	Qend	Resolution	Template Info	#N/A	#N/A	#N/A	# Job Description
AUS02662.1	PDB header: transport protein Chain: B: PDB Molecule: uncharacterized protein drra; PDBTitle: crystal structure of human rab1b in complex with the gef domain of2 drra/sidm from legionella pneumophila	c3jzaB_.1.pdb	6d43750c780f6665	1	0.542	54	32	55	1.8	PDB header: transport protein	Chain: B: PDB Molecule: uncharacterized protein drra;	PDBTitle: crystal structure of human rab1b in complex with the gef domain of2 drra/sidm from legionella pneumophila	#N/A	MG592671.1_prot_AUS02662.1_81_[locus_tag=NVP2275O_081]_[protein=hypothetical_protein]_[protein_id=AUS02662.1]_[location=54903..55253]_[gbkey=CDS]
AUS02662.1	PDB header: signaling protein Chain: B: PDB Molecule: guanine nucleotide exchange factor; PDBTitle: crystal structure of the gef and p4m domain of drra/sidm from2 legionella pneumophila	c3n6oB_.2.pdb	6d43750c780f6665	2	0.439	54	32	55	2.5	PDB header: signaling protein	Chain: B: PDB Molecule: guanine nucleotide exchange factor;	PDBTitle: crystal structure of the gef and p4m domain of drra/sidm from2 legionella pneumophila	#N/A	MG592671.1_prot_AUS02662.1_81_[locus_tag=NVP2275O_081]_[protein=hypothetical_protein]_[protein_id=AUS02662.1]_[location=54903..55253]_[gbkey=CDS]
AUS02662.1	PDB header: protein binding/protein transport Chain: A: PDB Molecule: drra; PDBTitle: complex structure of sidm/drra with the wild type rab1	c3l0iA_.3.pdb	6d43750c780f6665	3	0.389	54	32	55	2.85	PDB header: protein binding/protein transport	Chain: A: PDB Molecule: drra;	PDBTitle: complex structure of sidm/drra with the wild type rab1	#N/A	MG592671.1_prot_AUS02662.1_81_[locus_tag=NVP2275O_081]_[protein=hypothetical_protein]_[protein_id=AUS02662.1]_[location=54903..55253]_[gbkey=CDS]
AUS02662.1	PDB header: protein binding Chain: A: PDB Molecule: drra; PDBTitle: crystal structure of rab1-activation domain and p4m domain of2 sidm/drra from legionella	c3l0mA_.4.pdb	6d43750c780f6665	4	0.35	54	32	55	3.45	PDB header: protein binding	Chain: A: PDB Molecule: drra;	PDBTitle: crystal structure of rab1-activation domain and p4m domain of2 sidm/drra from legionella	#N/A	MG592671.1_prot_AUS02662.1_81_[locus_tag=NVP2275O_081]_[protein=hypothetical_protein]_[protein_id=AUS02662.1]_[location=54903..55253]_[gbkey=CDS]
AUS02662.1	PDB header: structural genomics, unknown function Chain: A: PDB Molecule: all0216 protein; PDBTitle: x-ray structure of all0216 protein from nostoc sp. pcc 7120 at the2 resolution 1.8a. northeast structural genomics consortium target3 nsr236	c3jsrA_.5.pdb	6d43750c780f6665	5	0.115	67	6	14	1.8	PDB header: structural genomics, unknown function	Chain: A: PDB Molecule: all0216 protein;	PDBTitle: x-ray structure of all0216 protein from nostoc sp. pcc 7120 at the2 resolution 1.8a. northeast structural genomics consortium target3 nsr236	#N/A	MG592671.1_prot_AUS02662.1_81_[locus_tag=NVP2275O_081]_[protein=hypothetical_protein]_[protein_id=AUS02662.1]_[location=54903..55253]_[gbkey=CDS]
AUS02662.1	PDB header: photosynthesis Chain: A: PDB Molecule: ycf54; PDBTitle: the structure of the ycf54 protein from synechocystis sp. pcc6803	c5m2uA_.6.pdb	6d43750c780f6665	6	0.103	44	6	14	2.2000000000000002	PDB header: photosynthesis	Chain: A: PDB Molecule: ycf54;	PDBTitle: the structure of the ycf54 protein from synechocystis sp. pcc6803	#N/A	MG592671.1_prot_AUS02662.1_81_[locus_tag=NVP2275O_081]_[protein=hypothetical_protein]_[protein_id=AUS02662.1]_[location=54903..55253]_[gbkey=CDS]
AUS02662.1	PDB header: signaling protein/signaling protein Chain: B: PDB Molecule: exendin-4; PDBTitle: crystal structure of the ligand-bound glucagon-like peptide-1 receptor2 extracellular domain	c3c5tB_.7.pdb	6d43750c780f6665	7	0.102	100	6	10	2.1	PDB header: signaling protein/signaling protein	Chain: B: PDB Molecule: exendin-4;	PDBTitle: crystal structure of the ligand-bound glucagon-like peptide-1 receptor2 extracellular domain	#N/A	MG592671.1_prot_AUS02662.1_81_[locus_tag=NVP2275O_081]_[protein=hypothetical_protein]_[protein_id=AUS02662.1]_[location=54903..55253]_[gbkey=CDS]
AUS02662.1	PDB header: gene regulation Chain: A: PDB Molecule: early switch protein xol-1 2.2k splice form; PDBTitle: crystal structure of xol-1	d1mg7a2.8.pdb	6d43750c780f6665	8	0.093	40	22	54	1.55	PDB header: gene regulation	Chain: A: PDB Molecule: early switch protein xol-1 2.2k splice form;	PDBTitle: crystal structure of xol-1	#N/A	MG592671.1_prot_AUS02662.1_81_[locus_tag=NVP2275O_081]_[protein=hypothetical_protein]_[protein_id=AUS02662.1]_[location=54903..55253]_[gbkey=CDS]
AUS02662.1	PDB header: structural genomics, unknown function Chain: A: PDB Molecule: hypothetical protein c32e8.3 in chromosome i; PDBTitle: solution structure for the 21kda caenorhabditis elegans2 protein ce32e8.3. northeast structural genomics consortium3 target wr33	d1pula1.9.pdb	6d43750c780f6665	9	0.089	24	35	59	UNK	PDB header: structural genomics, unknown function	Chain: A: PDB Molecule: hypothetical protein c32e8.3 in chromosome i;	PDBTitle: solution structure for the 21kda caenorhabditis elegans2 protein ce32e8.3. northeast structural genomics consortium3 target wr33	#N/A	MG592671.1_prot_AUS02662.1_81_[locus_tag=NVP2275O_081]_[protein=hypothetical_protein]_[protein_id=AUS02662.1]_[location=54903..55253]_[gbkey=CDS]
AUS02662.1	PDB header: signaling protein Chain: P: PDB Molecule: exendin-p5; PDBTitle: 3.3 angstrom phase-plate cryo-em structure of a biased agonist-bound2 human glp-1 receptor-gs complex	c6b3jP_.10.pdb	6d43750c780f6665	10	0.084	83	6	11	3.3	PDB header: signaling protein	Chain: P: PDB Molecule: exendin-p5;	PDBTitle: 3.3 angstrom phase-plate cryo-em structure of a biased agonist-bound2 human glp-1 receptor-gs complex	#N/A	MG592671.1_prot_AUS02662.1_81_[locus_tag=NVP2275O_081]_[protein=hypothetical_protein]_[protein_id=AUS02662.1]_[location=54903..55253]_[gbkey=CDS]
AUS02662.1	PDB header: protein binding/transferase Chain: C: PDB Molecule: 5-azacytidine-induced protein 2; PDBTitle: the crystal structure of nap1 in complex with tbk1	c5ep6C_.11.pdb	6d43750c780f6665	11	0.079	86	61	67	1.45	PDB header: protein binding/transferase	Chain: C: PDB Molecule: 5-azacytidine-induced protein 2;	PDBTitle: the crystal structure of nap1 in complex with tbk1	#N/A	MG592671.1_prot_AUS02662.1_81_[locus_tag=NVP2275O_081]_[protein=hypothetical_protein]_[protein_id=AUS02662.1]_[location=54903..55253]_[gbkey=CDS]
AUS02662.1	PDB header: transferase Chain: A: PDB Molecule: choline o-acetyltransferase; PDBTitle: structural insights and functional implications of choline2 acetyltransferase	d1t1ua1.12.pdb	6d43750c780f6665	12	0.078	23	67	97	1.55	PDB header: transferase	Chain: A: PDB Molecule: choline o-acetyltransferase;	PDBTitle: structural insights and functional implications of choline2 acetyltransferase	#N/A	MG592671.1_prot_AUS02662.1_81_[locus_tag=NVP2275O_081]_[protein=hypothetical_protein]_[protein_id=AUS02662.1]_[location=54903..55253]_[gbkey=CDS]
AUS02662.1	PDB header: protein binding/transferase Chain: A: PDB Molecule: 5-azacytidine-induced protein 2; PDBTitle: the crystal structure of nap1 in complex with tbk1	c5ep6A_.13.pdb	6d43750c780f6665	13	0.077	86	61	67	1.45	PDB header: protein binding/transferase	Chain: A: PDB Molecule: 5-azacytidine-induced protein 2;	PDBTitle: the crystal structure of nap1 in complex with tbk1	#N/A	MG592671.1_prot_AUS02662.1_81_[locus_tag=NVP2275O_081]_[protein=hypothetical_protein]_[protein_id=AUS02662.1]_[location=54903..55253]_[gbkey=CDS]
AUS02662.1	PDB header: unknown function Chain: A: PDB Molecule: ntf2-like protein; PDBTitle: crystal structure of an ntf2-like protein (ava_4193) from anabaena2 variabilis atcc 29413 at 1.90 a resolution	d3ecfa1.14.pdb	6d43750c780f6665	14	0.068	64	43	53	1.9	PDB header: unknown function	Chain: A: PDB Molecule: ntf2-like protein;	PDBTitle: crystal structure of an ntf2-like protein (ava_4193) from anabaena2 variabilis atcc 29413 at 1.90 a resolution	#N/A	MG592671.1_prot_AUS02662.1_81_[locus_tag=NVP2275O_081]_[protein=hypothetical_protein]_[protein_id=AUS02662.1]_[location=54903..55253]_[gbkey=CDS]
AUS02662.1	PDB header: antitumor protein Chain: A: PDB Molecule: tetratricopeptide repeat protein 5; PDBTitle: crystal structure of human ttc5 (strap) c-terminal ob2 domain	c2xvsA_.15.pdb	6d43750c780f6665	15	0.066	22	6	45	1.8	PDB header: antitumor protein	Chain: A: PDB Molecule: tetratricopeptide repeat protein 5;	PDBTitle: crystal structure of human ttc5 (strap) c-terminal ob2 domain	#N/A	MG592671.1_prot_AUS02662.1_81_[locus_tag=NVP2275O_081]_[protein=hypothetical_protein]_[protein_id=AUS02662.1]_[location=54903..55253]_[gbkey=CDS]
AUS02662.1	PDB header: immune system Chain: A: PDB Molecule: ack1; PDBTitle: solution structure of shk-like immunomodulatory peptide from2 ancylostoma caninum (hookworm)	c2md0A_.16.pdb	6d43750c780f6665	16	0.062	44	62	79	UNK	PDB header: immune system	Chain: A: PDB Molecule: ack1;	PDBTitle: solution structure of shk-like immunomodulatory peptide from2 ancylostoma caninum (hookworm)	#N/A	MG592671.1_prot_AUS02662.1_81_[locus_tag=NVP2275O_081]_[protein=hypothetical_protein]_[protein_id=AUS02662.1]_[location=54903..55253]_[gbkey=CDS]
AUS02662.1	PDB header: rna binding protein Chain: A: PDB Molecule: nuclear rna export factor 1; PDBTitle: crystal structure of the rna-binding domain of the mrna2 export factor tap	d1fo1a2.17.pdb	6d43750c780f6665	17	0.061	43	2	30	2.9	PDB header: rna binding protein	Chain: A: PDB Molecule: nuclear rna export factor 1;	PDBTitle: crystal structure of the rna-binding domain of the mrna2 export factor tap	#N/A	MG592671.1_prot_AUS02662.1_81_[locus_tag=NVP2275O_081]_[protein=hypothetical_protein]_[protein_id=AUS02662.1]_[location=54903..55253]_[gbkey=CDS]
AUS02662.1	PDB header: rna binding protein Chain: B: PDB Molecule: line-1 type transposase domain-containing protein 1; PDBTitle: crystal structure of a line-1 type transposase domain-containing2 protein 1 (l1td1) from homo sapiens at 2.73 a resolution	c3sooB_.18.pdb	6d43750c780f6665	18	0.059	58	78	89	2.73	PDB header: rna binding protein	Chain: B: PDB Molecule: line-1 type transposase domain-containing protein 1;	PDBTitle: crystal structure of a line-1 type transposase domain-containing2 protein 1 (l1td1) from homo sapiens at 2.73 a resolution	#N/A	MG592671.1_prot_AUS02662.1_81_[locus_tag=NVP2275O_081]_[protein=hypothetical_protein]_[protein_id=AUS02662.1]_[location=54903..55253]_[gbkey=CDS]
AUS02662.1	PDB header: transferase Chain: A: PDB Molecule: penicillin-binding protein 1a (pbp-1a) (pbp1a); PDBTitle: crystal structure of a peptidoglycan glycosyltransferase from a class2 a pbp: insight into bacterial cell wall synthesis	d2oqoa1.19.pdb	6d43750c780f6665	19	0.057	27	47	78	2.1	PDB header: transferase	Chain: A: PDB Molecule: penicillin-binding protein 1a (pbp-1a) (pbp1a);	PDBTitle: crystal structure of a peptidoglycan glycosyltransferase from a class2 a pbp: insight into bacterial cell wall synthesis	#N/A	MG592671.1_prot_AUS02662.1_81_[locus_tag=NVP2275O_081]_[protein=hypothetical_protein]_[protein_id=AUS02662.1]_[location=54903..55253]_[gbkey=CDS]
AUS02662.1	PDB header: toxin Chain: A: PDB Molecule: exendin-4, alpha/kappa-conotoxin pl14a chimera; PDBTitle: nmr solution structure of exendin-4/conotoxin chimera (ex-4[1-2 27]/pl14a)	c2nawA_.20.pdb	6d43750c780f6665	20	0.055	80	6	10	UNK	PDB header: toxin	Chain: A: PDB Molecule: exendin-4, alpha/kappa-conotoxin pl14a chimera;	PDBTitle: nmr solution structure of exendin-4/conotoxin chimera (ex-4[1-2 27]/pl14a)	#N/A	MG592671.1_prot_AUS02662.1_81_[locus_tag=NVP2275O_081]_[protein=hypothetical_protein]_[protein_id=AUS02662.1]_[location=54903..55253]_[gbkey=CDS]
Description	Template Info	Template/Model	Job ID	Rank	#N/A	Sequence ID	Qstart	Qend	Resolution	Template Info	#N/A	#N/A	#N/A	# Job Description
AUS02600.1	PDB header: cell cycle Chain: D: PDB Molecule: centrosomin; PDBTitle: complex between the leucine zipper (lz) and centrosomin-motif 2 (cm2)2 domains of drosophila melanogaster centrosomin (cnn) - l535e mutant3 form	c5mw0D_.1.pdb	1e16ba852df0782a	1	0.521	64	4	14	2	PDB header: cell cycle	Chain: D: PDB Molecule: centrosomin;	PDBTitle: complex between the leucine zipper (lz) and centrosomin-motif 2 (cm2)2 domains of drosophila melanogaster centrosomin (cnn) - l535e mutant3 form	#N/A	MG592671.1_prot_AUS02600.1_19_[locus_tag=NVP2275O_019]_[protein=hypothetical_protein]_[protein_id=AUS02600.1]_[location=16208..16459]_[gbkey=CDS]
AUS02600.1	PDB header: cell cycle Chain: C: PDB Molecule: centrosomin; PDBTitle: complex between the leucine zipper (lz, residues 490-567) and2 centrosomin-motif 2 (cm2) domains of drosophila melanogaster3 centrosomin (cnn)	c5mweC_.2.pdb	1e16ba852df0782a	2	0.412	89	6	14	2.02	PDB header: cell cycle	Chain: C: PDB Molecule: centrosomin;	PDBTitle: complex between the leucine zipper (lz, residues 490-567) and2 centrosomin-motif 2 (cm2) domains of drosophila melanogaster3 centrosomin (cnn)	#N/A	MG592671.1_prot_AUS02600.1_19_[locus_tag=NVP2275O_019]_[protein=hypothetical_protein]_[protein_id=AUS02600.1]_[location=16208..16459]_[gbkey=CDS]
AUS02600.1	PDB header: sugar binding protein Chain: L: PDB Molecule: signal transduction histidine kinase, lyts; PDBTitle: xylfii-lytsn complex mutant - d103a	c5xsdL_.3.pdb	1e16ba852df0782a	3	0.372	39	29	67	2.5	PDB header: sugar binding protein	Chain: L: PDB Molecule: signal transduction histidine kinase, lyts;	PDBTitle: xylfii-lytsn complex mutant - d103a	#N/A	MG592671.1_prot_AUS02600.1_19_[locus_tag=NVP2275O_019]_[protein=hypothetical_protein]_[protein_id=AUS02600.1]_[location=16208..16459]_[gbkey=CDS]
AUS02600.1	PDB header: transferase Chain: A: PDB Molecule: regulator of ty1 transposition protein 109; PDBTitle: self-acetylation mediated histone h3 lysine 56 acetylation by rtt109	c2zfnA_.4.pdb	1e16ba852df0782a	4	0.264	21	1	29	1.9	PDB header: transferase	Chain: A: PDB Molecule: regulator of ty1 transposition protein 109;	PDBTitle: self-acetylation mediated histone h3 lysine 56 acetylation by rtt109	#N/A	MG592671.1_prot_AUS02600.1_19_[locus_tag=NVP2275O_019]_[protein=hypothetical_protein]_[protein_id=AUS02600.1]_[location=16208..16459]_[gbkey=CDS]
AUS02600.1	PDB header: chaperone/transferase Chain: C: PDB Molecule: histone acetyltransferase rtt109; PDBTitle: structure of the vps75-rtt109 histone chaperone-lysine2 acetyltransferase complex (full-length proteins in space group p6122)	c3q66C_.5.pdb	1e16ba852df0782a	5	0.238	26	3	29	2.71	PDB header: chaperone/transferase	Chain: C: PDB Molecule: histone acetyltransferase rtt109;	PDBTitle: structure of the vps75-rtt109 histone chaperone-lysine2 acetyltransferase complex (full-length proteins in space group p6122)	#N/A	MG592671.1_prot_AUS02600.1_19_[locus_tag=NVP2275O_019]_[protein=hypothetical_protein]_[protein_id=AUS02600.1]_[location=16208..16459]_[gbkey=CDS]
AUS02600.1	PDB header: hydrolase Chain: T: PDB Molecule: 26s proteasome regulatory subunit rpn12; PDBTitle: near-atomic resolution structural model of the yeast 26s proteasome	c4b4tT_.6.pdb	1e16ba852df0782a	6	0.161	21	54	77	7.4	PDB header: hydrolase	Chain: T: PDB Molecule: 26s proteasome regulatory subunit rpn12;	PDBTitle: near-atomic resolution structural model of the yeast 26s proteasome	#N/A	MG592671.1_prot_AUS02600.1_19_[locus_tag=NVP2275O_019]_[protein=hypothetical_protein]_[protein_id=AUS02600.1]_[location=16208..16459]_[gbkey=CDS]
AUS02600.1	PDB header: ribosome Chain: F: PDB Molecule: rpl7a; PDBTitle: t.thermophila 60s ribosomal subunit in complex with2 initiation factor 6. this file contains 5s rrna, 5.8s rrna3 and proteins of molecule 1	c4a1eF_.7.pdb	1e16ba852df0782a	7	0.143	29	4	65	3.52	PDB header: ribosome	Chain: F: PDB Molecule: rpl7a;	PDBTitle: t.thermophila 60s ribosomal subunit in complex with2 initiation factor 6. this file contains 5s rrna, 5.8s rrna3 and proteins of molecule 1	#N/A	MG592671.1_prot_AUS02600.1_19_[locus_tag=NVP2275O_019]_[protein=hypothetical_protein]_[protein_id=AUS02600.1]_[location=16208..16459]_[gbkey=CDS]
AUS02600.1	PDB header: apoptosis Chain: A: PDB Molecule: m11l protein; PDBTitle: crystal structure of the myxoma virus anti-apoptotic2 protein m11l	c2jbxA_.8.pdb	1e16ba852df0782a	8	0.094	32	19	68	2.73	PDB header: apoptosis	Chain: A: PDB Molecule: m11l protein;	PDBTitle: crystal structure of the myxoma virus anti-apoptotic2 protein m11l	#N/A	MG592671.1_prot_AUS02600.1_19_[locus_tag=NVP2275O_019]_[protein=hypothetical_protein]_[protein_id=AUS02600.1]_[location=16208..16459]_[gbkey=CDS]
AUS02600.1	PDB header: transcription Chain: A: PDB Molecule: negative elongation factor a; PDBTitle: crystal structure of negative elongation factor subcomplex nelf-ac	c5l3xA_.9.pdb	1e16ba852df0782a	9	0.081	18	28	77	2.75	PDB header: transcription	Chain: A: PDB Molecule: negative elongation factor a;	PDBTitle: crystal structure of negative elongation factor subcomplex nelf-ac	#N/A	MG592671.1_prot_AUS02600.1_19_[locus_tag=NVP2275O_019]_[protein=hypothetical_protein]_[protein_id=AUS02600.1]_[location=16208..16459]_[gbkey=CDS]
AUS02600.1	PDB header: transferase Chain: A: PDB Molecule: regulator of ty1 transposition protein 109; PDBTitle: crystal structure of rtt109-ac-coa complex	c3d35A_.10.pdb	1e16ba852df0782a	10	0.077	23	4	29	3.1	PDB header: transferase	Chain: A: PDB Molecule: regulator of ty1 transposition protein 109;	PDBTitle: crystal structure of rtt109-ac-coa complex	#N/A	MG592671.1_prot_AUS02600.1_19_[locus_tag=NVP2275O_019]_[protein=hypothetical_protein]_[protein_id=AUS02600.1]_[location=16208..16459]_[gbkey=CDS]
AUS02600.1	PDB header: transcription/dna Chain: B: PDB Molecule: circadian locomoter output cycles protein kaput; PDBTitle: intermolecular recognition revealed by the complex structure of human2 clock-bmal1 basic helix-loop-helix domains with e-box dna	c4h10B_.11.pdb	1e16ba852df0782a	11	0.073	19	5	44	2.4	PDB header: transcription/dna	Chain: B: PDB Molecule: circadian locomoter output cycles protein kaput;	PDBTitle: intermolecular recognition revealed by the complex structure of human2 clock-bmal1 basic helix-loop-helix domains with e-box dna	#N/A	MG592671.1_prot_AUS02600.1_19_[locus_tag=NVP2275O_019]_[protein=hypothetical_protein]_[protein_id=AUS02600.1]_[location=16208..16459]_[gbkey=CDS]
AUS02600.1	PDB header: transcription regulator Chain: A: PDB Molecule: transcription factor myc3; PDBTitle: crystal structure of myc3(5-242) fragment in complex with jaz9(218-2 239) peptide	c4ywcA_.12.pdb	1e16ba852df0782a	12	0.072	32	23	47	2.4	PDB header: transcription regulator	Chain: A: PDB Molecule: transcription factor myc3;	PDBTitle: crystal structure of myc3(5-242) fragment in complex with jaz9(218-2 239) peptide	#N/A	MG592671.1_prot_AUS02600.1_19_[locus_tag=NVP2275O_019]_[protein=hypothetical_protein]_[protein_id=AUS02600.1]_[location=16208..16459]_[gbkey=CDS]
AUS02600.1	PDB header: dna binding protein Chain: A: PDB Molecule: reca protein; PDBTitle: "deinococcus radiodurans reca in complex with atp-gamma-s"	d1xp8a2.13.pdb	1e16ba852df0782a	13	0.069	24	37	63	2.5	PDB header: dna binding protein	Chain: A: PDB Molecule: reca protein;	PDBTitle: "deinococcus radiodurans reca in complex with atp-gamma-s"	#N/A	MG592671.1_prot_AUS02600.1_19_[locus_tag=NVP2275O_019]_[protein=hypothetical_protein]_[protein_id=AUS02600.1]_[location=16208..16459]_[gbkey=CDS]
AUS02600.1	PDB header: collagen facit xiv Chain: A: PDB Molecule: protein (collagen alpha 1); PDBTitle: nmr structure of heparin binding site of non collagenous2 domain i (nc1) of collagen facit xiv	c1b9qA_.14.pdb	1e16ba852df0782a	14	0.068	70	67	76	UNK	PDB header: collagen facit xiv	Chain: A: PDB Molecule: protein (collagen alpha 1);	PDBTitle: nmr structure of heparin binding site of non collagenous2 domain i (nc1) of collagen facit xiv	#N/A	MG592671.1_prot_AUS02600.1_19_[locus_tag=NVP2275O_019]_[protein=hypothetical_protein]_[protein_id=AUS02600.1]_[location=16208..16459]_[gbkey=CDS]
AUS02600.1	PDB header: collagen facit xiv Chain: A: PDB Molecule: protein (collagen alpha 1); PDBTitle: nmr structure of heparin binding site of non collagenous2 domain i (nc1) of collagen facit xiv	c1b9pA_.15.pdb	1e16ba852df0782a	15	0.067	47	62	76	UNK	PDB header: collagen facit xiv	Chain: A: PDB Molecule: protein (collagen alpha 1);	PDBTitle: nmr structure of heparin binding site of non collagenous2 domain i (nc1) of collagen facit xiv	#N/A	MG592671.1_prot_AUS02600.1_19_[locus_tag=NVP2275O_019]_[protein=hypothetical_protein]_[protein_id=AUS02600.1]_[location=16208..16459]_[gbkey=CDS]
AUS02600.1	PDB header: protein binding Chain: A: PDB Molecule: 26s proteasome regulatory subunit rpn12; PDBTitle: crystal structure of s. pombe rpn12	c4b0zA_.16.pdb	1e16ba852df0782a	16	0.064	27	52	77	1.58	PDB header: protein binding	Chain: A: PDB Molecule: 26s proteasome regulatory subunit rpn12;	PDBTitle: crystal structure of s. pombe rpn12	#N/A	MG592671.1_prot_AUS02600.1_19_[locus_tag=NVP2275O_019]_[protein=hypothetical_protein]_[protein_id=AUS02600.1]_[location=16208..16459]_[gbkey=CDS]
AUS02600.1	PDB header: structural genomics, unknown function Chain: A: PDB Molecule: hypothetical protein rpa1889; PDBTitle: crystal structure of the protein rpa1889 from rhodopseudomonas2 palustris cga009	d2i9ca1.17.pdb	1e16ba852df0782a	17	0.063	29	61	77	2	PDB header: structural genomics, unknown function	Chain: A: PDB Molecule: hypothetical protein rpa1889;	PDBTitle: crystal structure of the protein rpa1889 from rhodopseudomonas2 palustris cga009	#N/A	MG592671.1_prot_AUS02600.1_19_[locus_tag=NVP2275O_019]_[protein=hypothetical_protein]_[protein_id=AUS02600.1]_[location=16208..16459]_[gbkey=CDS]
AUS02600.1	PDB header: toxin,lyase Chain: A: PDB Molecule: calmodulin-sensitive adenylate cyclase; PDBTitle: crystal structure of the adenylyl cyclase domain of anthrax edema2 factor (ef)	d1k8ta_.18.pdb	1e16ba852df0782a	18	0.061	20	12	55	2.6	PDB header: toxin,lyase	Chain: A: PDB Molecule: calmodulin-sensitive adenylate cyclase;	PDBTitle: crystal structure of the adenylyl cyclase domain of anthrax edema2 factor (ef)	#N/A	MG592671.1_prot_AUS02600.1_19_[locus_tag=NVP2275O_019]_[protein=hypothetical_protein]_[protein_id=AUS02600.1]_[location=16208..16459]_[gbkey=CDS]
AUS02600.1	PDB header: membrane protein Chain: A: PDB Molecule: nonstructural protein 5a; PDBTitle: nmr structure of the in-plane membrane anchor domain [1-28]2 of the monotopic nonstructural protein 5a (ns5a) from the3 bovine viral diarrhea virus (bvdv)	c2ajmA_.19.pdb	1e16ba852df0782a	19	0.059	54	68	80	UNK	PDB header: membrane protein	Chain: A: PDB Molecule: nonstructural protein 5a;	PDBTitle: nmr structure of the in-plane membrane anchor domain [1-28]2 of the monotopic nonstructural protein 5a (ns5a) from the3 bovine viral diarrhea virus (bvdv)	#N/A	MG592671.1_prot_AUS02600.1_19_[locus_tag=NVP2275O_019]_[protein=hypothetical_protein]_[protein_id=AUS02600.1]_[location=16208..16459]_[gbkey=CDS]
AUS02600.1	PDB header: rna binding protein Chain: A: PDB Molecule: thump domain-containing protein 1; PDBTitle: solution structure of the thump domain of thump domain-2 containing protein 1	d2dira1.20.pdb	1e16ba852df0782a	20	0.055	48	3	23	UNK	PDB header: rna binding protein	Chain: A: PDB Molecule: thump domain-containing protein 1;	PDBTitle: solution structure of the thump domain of thump domain-2 containing protein 1	#N/A	MG592671.1_prot_AUS02600.1_19_[locus_tag=NVP2275O_019]_[protein=hypothetical_protein]_[protein_id=AUS02600.1]_[location=16208..16459]_[gbkey=CDS]
Description	Template Info	Template/Model	Job ID	Rank	#N/A	Sequence ID	Qstart	Qend	Resolution	Template Info	#N/A	#N/A	#N/A	# Job Description
AUS02582.1	PDB header: transcription Chain: Q: PDB Molecule: transcription initiation factor iif subunit alpha; PDBTitle: architecture of the rna polymerase ii-mediator core transcription2 initiation complex	c4v1oQ_.1.pdb	bcde9f0146b4f598	1	0.486	32	10	43	9.6999999999999993	PDB header: transcription	Chain: Q: PDB Molecule: transcription initiation factor iif subunit alpha;	PDBTitle: architecture of the rna polymerase ii-mediator core transcription2 initiation complex	#N/A	MG592671.1_prot_AUS02582.1_1_[locus_tag=NVP2275O_001]_[protein=hypothetical_protein]_[protein_id=AUS02582.1]_[location=<1..498]_[gbkey=CDS]
AUS02582.1	PDB header: transcription Chain: Q: PDB Molecule: transcription initiation factor iif subunit alpha; PDBTitle: structure of yeast transcription pre-initiation complex with tfiih and2 core mediator	c5oqmQ_.2.pdb	bcde9f0146b4f598	2	0.2	22	10	41	5.8	PDB header: transcription	Chain: Q: PDB Molecule: transcription initiation factor iif subunit alpha;	PDBTitle: structure of yeast transcription pre-initiation complex with tfiih and2 core mediator	#N/A	MG592671.1_prot_AUS02582.1_1_[locus_tag=NVP2275O_001]_[protein=hypothetical_protein]_[protein_id=AUS02582.1]_[location=<1..498]_[gbkey=CDS]
AUS02582.1	PDB header: viral protein Chain: A: PDB Molecule: envelope glycoprotein b; PDBTitle: crystal structure of glycoprotein b from herpes simplex virus type i	c5v2sA_.3.pdb	bcde9f0146b4f598	3	0.187	17	109	144	3.6	PDB header: viral protein	Chain: A: PDB Molecule: envelope glycoprotein b;	PDBTitle: crystal structure of glycoprotein b from herpes simplex virus type i	#N/A	MG592671.1_prot_AUS02582.1_1_[locus_tag=NVP2275O_001]_[protein=hypothetical_protein]_[protein_id=AUS02582.1]_[location=<1..498]_[gbkey=CDS]
AUS02582.1	PDB header: hydrolase Chain: A: PDB Molecule: t4 rnase h; PDBTitle: rnase h from bacteriophage t4	d1tfra1.4.pdb	bcde9f0146b4f598	4	0.171	23	128	162	2.06	PDB header: hydrolase	Chain: A: PDB Molecule: t4 rnase h;	PDBTitle: rnase h from bacteriophage t4	#N/A	MG592671.1_prot_AUS02582.1_1_[locus_tag=NVP2275O_001]_[protein=hypothetical_protein]_[protein_id=AUS02582.1]_[location=<1..498]_[gbkey=CDS]
AUS02582.1	PDB header: viral protein Chain: A: PDB Molecule: envelope glycoprotein b; PDBTitle: crystal structure of pseudorabies virus glycoprotein b	c6escA_.5.pdb	bcde9f0146b4f598	5	0.167	20	109	144	2.7	PDB header: viral protein	Chain: A: PDB Molecule: envelope glycoprotein b;	PDBTitle: crystal structure of pseudorabies virus glycoprotein b	#N/A	MG592671.1_prot_AUS02582.1_1_[locus_tag=NVP2275O_001]_[protein=hypothetical_protein]_[protein_id=AUS02582.1]_[location=<1..498]_[gbkey=CDS]
AUS02582.1	PDB header: viral protein Chain: B: PDB Molecule: envelope glycoprotein b; PDBTitle: glycoprotein b from herpes simplex virus type 1, y179s mutant, high-ph	c3nw8B_.6.pdb	bcde9f0146b4f598	6	0.165	17	109	144	2.76	PDB header: viral protein	Chain: B: PDB Molecule: envelope glycoprotein b;	PDBTitle: glycoprotein b from herpes simplex virus type 1, y179s mutant, high-ph	#N/A	MG592671.1_prot_AUS02582.1_1_[locus_tag=NVP2275O_001]_[protein=hypothetical_protein]_[protein_id=AUS02582.1]_[location=<1..498]_[gbkey=CDS]
AUS02582.1	PDB header: membrane protein Chain: B: PDB Molecule: rhoptry neck protein 2; PDBTitle: crystal structure of toxoplasma gondii sporozoite ama1 in2 complex with a 36 aa region of sporozoite ron2	c3zldB_.7.pdb	bcde9f0146b4f598	7	0.156	83	8	13	3.1	PDB header: membrane protein	Chain: B: PDB Molecule: rhoptry neck protein 2;	PDBTitle: crystal structure of toxoplasma gondii sporozoite ama1 in2 complex with a 36 aa region of sporozoite ron2	#N/A	MG592671.1_prot_AUS02582.1_1_[locus_tag=NVP2275O_001]_[protein=hypothetical_protein]_[protein_id=AUS02582.1]_[location=<1..498]_[gbkey=CDS]
AUS02582.1	PDB header: structural genomics, unknown function Chain: B: PDB Molecule: uncharacterized protein; PDBTitle: crystal structure of protein of unknown function (np_812423.1) from2 bacteroides thetaiotaomicron vpi-5482 at 2.10 a resolution	c3kztB_.8.pdb	bcde9f0146b4f598	8	0.145	38	90	130	2.1	PDB header: structural genomics, unknown function	Chain: B: PDB Molecule: uncharacterized protein;	PDBTitle: crystal structure of protein of unknown function (np_812423.1) from2 bacteroides thetaiotaomicron vpi-5482 at 2.10 a resolution	#N/A	MG592671.1_prot_AUS02582.1_1_[locus_tag=NVP2275O_001]_[protein=hypothetical_protein]_[protein_id=AUS02582.1]_[location=<1..498]_[gbkey=CDS]
AUS02582.1	PDB header: viral protein Chain: A: PDB Molecule: glycoprotein b; PDBTitle: crystal structure of the extracellular domain of glycoprotein b from2 herpes simplex virus type i	d2guma1.9.pdb	bcde9f0146b4f598	9	0.144	17	109	144	2.1	PDB header: viral protein	Chain: A: PDB Molecule: glycoprotein b;	PDBTitle: crystal structure of the extracellular domain of glycoprotein b from2 herpes simplex virus type i	#N/A	MG592671.1_prot_AUS02582.1_1_[locus_tag=NVP2275O_001]_[protein=hypothetical_protein]_[protein_id=AUS02582.1]_[location=<1..498]_[gbkey=CDS]
AUS02582.1	PDB header: sugar binding protein Chain: B: PDB Molecule: alpha-l-arabinofuranosidase b; PDBTitle: crystal structure of cbm42a from clostridium thermocellum	c3kmvB_.10.pdb	bcde9f0146b4f598	10	0.136	23	4	64	1.8	PDB header: sugar binding protein	Chain: B: PDB Molecule: alpha-l-arabinofuranosidase b;	PDBTitle: crystal structure of cbm42a from clostridium thermocellum	#N/A	MG592671.1_prot_AUS02582.1_1_[locus_tag=NVP2275O_001]_[protein=hypothetical_protein]_[protein_id=AUS02582.1]_[location=<1..498]_[gbkey=CDS]
AUS02582.1	PDB header: viral protein Chain: A: PDB Molecule: envelope glycoprotein b; PDBTitle: crystal structure of glycoprotein b from herpes simplex virus type i	c6bm8A_.11.pdb	bcde9f0146b4f598	11	0.12	17	109	144	4.0999999999999996	PDB header: viral protein	Chain: A: PDB Molecule: envelope glycoprotein b;	PDBTitle: crystal structure of glycoprotein b from herpes simplex virus type i	#N/A	MG592671.1_prot_AUS02582.1_1_[locus_tag=NVP2275O_001]_[protein=hypothetical_protein]_[protein_id=AUS02582.1]_[location=<1..498]_[gbkey=CDS]
AUS02582.1	PDB header: viral protein Chain: A: PDB Molecule: glycoprotein gp110; PDBTitle: crystal structure of a trimeric variant of the epstein-barr virus2 glycoprotein b	c3fvcA_.12.pdb	bcde9f0146b4f598	12	0.117	21	109	144	3.2	PDB header: viral protein	Chain: A: PDB Molecule: glycoprotein gp110;	PDBTitle: crystal structure of a trimeric variant of the epstein-barr virus2 glycoprotein b	#N/A	MG592671.1_prot_AUS02582.1_1_[locus_tag=NVP2275O_001]_[protein=hypothetical_protein]_[protein_id=AUS02582.1]_[location=<1..498]_[gbkey=CDS]
AUS02582.1	PDB header: hydrolase Chain: A: PDB Molecule: lethal factor; PDBTitle: structure of b. anthrax lethal factor in complex with a2 hydroxamate inhibitor	c1yqyA_.13.pdb	bcde9f0146b4f598	13	0.107	21	5	101	2.2999999999999998	PDB header: hydrolase	Chain: A: PDB Molecule: lethal factor;	PDBTitle: structure of b. anthrax lethal factor in complex with a2 hydroxamate inhibitor	#N/A	MG592671.1_prot_AUS02582.1_1_[locus_tag=NVP2275O_001]_[protein=hypothetical_protein]_[protein_id=AUS02582.1]_[location=<1..498]_[gbkey=CDS]
AUS02582.1	PDB header: toxin Chain: I: PDB Molecule: cdii immunity protein; PDBTitle: crystal structure of cdi complex from e. coli a0 34/86	c5t86I_.14.pdb	bcde9f0146b4f598	14	0.106	31	49	80	2	PDB header: toxin	Chain: I: PDB Molecule: cdii immunity protein;	PDBTitle: crystal structure of cdi complex from e. coli a0 34/86	#N/A	MG592671.1_prot_AUS02582.1_1_[locus_tag=NVP2275O_001]_[protein=hypothetical_protein]_[protein_id=AUS02582.1]_[location=<1..498]_[gbkey=CDS]
AUS02582.1	PDB header: structural genomics, unknown function Chain: A: PDB Molecule: hypothetical protein atu4866; PDBTitle: solution structure of the protein atu4866 from agrobacterium2 tumefaciens	c2jmbA_.15.pdb	bcde9f0146b4f598	15	0.103	53	109	123	UNK	PDB header: structural genomics, unknown function	Chain: A: PDB Molecule: hypothetical protein atu4866;	PDBTitle: solution structure of the protein atu4866 from agrobacterium2 tumefaciens	#N/A	MG592671.1_prot_AUS02582.1_1_[locus_tag=NVP2275O_001]_[protein=hypothetical_protein]_[protein_id=AUS02582.1]_[location=<1..498]_[gbkey=CDS]
AUS02582.1	PDB header: hydrolase Chain: C: PDB Molecule: cutm, flavoprotein of carbon monoxide PDBTitle: carbon monoxide dehydrogenase from hydrogenophaga2 pseudoflava	d1ffvc2.16.pdb	bcde9f0146b4f598	16	0.094	18	91	130	2.25	PDB header: hydrolase	Chain: C: PDB Molecule: cutm, flavoprotein of carbon monoxide	PDBTitle: carbon monoxide dehydrogenase from hydrogenophaga2 pseudoflava	#N/A	MG592671.1_prot_AUS02582.1_1_[locus_tag=NVP2275O_001]_[protein=hypothetical_protein]_[protein_id=AUS02582.1]_[location=<1..498]_[gbkey=CDS]
AUS02582.1	PDB header: isomerase Chain: A: PDB Molecule: isopentenyl-diphosphate delta-isomerase 2; PDBTitle: structure of human isopentenyl-diphosphate delta-isomerase 2	c2pnyA_.17.pdb	bcde9f0146b4f598	17	0.091	28	43	116	1.81	PDB header: isomerase	Chain: A: PDB Molecule: isopentenyl-diphosphate delta-isomerase 2;	PDBTitle: structure of human isopentenyl-diphosphate delta-isomerase 2	#N/A	MG592671.1_prot_AUS02582.1_1_[locus_tag=NVP2275O_001]_[protein=hypothetical_protein]_[protein_id=AUS02582.1]_[location=<1..498]_[gbkey=CDS]
AUS02582.1	PDB header: hydrolase/rna/dna Chain: A: PDB Molecule: crispr-associated endonuclease cpf1; PDBTitle: crystal structure of acidaminococcus sp. cpf1 in complex with crrna2 and target dna	c5b43A_.18.pdb	bcde9f0146b4f598	18	0.09	33	69	141	2.8	PDB header: hydrolase/rna/dna	Chain: A: PDB Molecule: crispr-associated endonuclease cpf1;	PDBTitle: crystal structure of acidaminococcus sp. cpf1 in complex with crrna2 and target dna	#N/A	MG592671.1_prot_AUS02582.1_1_[locus_tag=NVP2275O_001]_[protein=hypothetical_protein]_[protein_id=AUS02582.1]_[location=<1..498]_[gbkey=CDS]
AUS02582.1	PDB header: hydrolase Chain: A: PDB Molecule: tumor necrosis factor, alpha-induced protein 3; PDBTitle: solution structure of the first a20-type zinc finger domain2 from human tumor necrosis factor, alpha-induced protein3	c2eqgA_.19.pdb	bcde9f0146b4f598	19	0.082	50	75	86	UNK	PDB header: hydrolase	Chain: A: PDB Molecule: tumor necrosis factor, alpha-induced protein 3;	PDBTitle: solution structure of the first a20-type zinc finger domain2 from human tumor necrosis factor, alpha-induced protein3	#N/A	MG592671.1_prot_AUS02582.1_1_[locus_tag=NVP2275O_001]_[protein=hypothetical_protein]_[protein_id=AUS02582.1]_[location=<1..498]_[gbkey=CDS]
AUS02582.1	PDB header: transcription Chain: B: PDB Molecule: transcription protein rtr1; PDBTitle: crystal structure of transcription regulator protein rtr1 from2 kluyveromyces lactis	c4fc8B_.20.pdb	bcde9f0146b4f598	20	0.079	38	77	92	2.5	PDB header: transcription	Chain: B: PDB Molecule: transcription protein rtr1;	PDBTitle: crystal structure of transcription regulator protein rtr1 from2 kluyveromyces lactis	#N/A	MG592671.1_prot_AUS02582.1_1_[locus_tag=NVP2275O_001]_[protein=hypothetical_protein]_[protein_id=AUS02582.1]_[location=<1..498]_[gbkey=CDS]
Description	Template Info	Template/Model	Job ID	Rank	#N/A	Sequence ID	Qstart	Qend	Resolution	Template Info	#N/A	#N/A	#N/A	# Job Description
AUS02673.1	PDB header: structural genomics, unknown function Chain: A: PDB Molecule: hypothetical protein ttha0281; PDBTitle: crystal structure of ttha0281 from thermus thermophilus hb8	d2dsya1.1.pdb	ac22de31dbf50d90	1	0.336	30	27	80	1.9	PDB header: structural genomics, unknown function	Chain: A: PDB Molecule: hypothetical protein ttha0281;	PDBTitle: crystal structure of ttha0281 from thermus thermophilus hb8	#N/A	MG592671.1_prot_AUS02673.1_92_[locus_tag=NVP2275O_092]_[protein=hypothetical_protein]_[protein_id=AUS02673.1]_[location=59990..60316]_[gbkey=CDS]
AUS02673.1	PDB header: structural genomics, unknown function Chain: A: PDB Molecule: conserved hypothetical protein mth865; PDBTitle: nmr-based structure of the conserved protein mth865 from2 the archea methanobacterium thermoautotrophicum	d1iioa_.2.pdb	ac22de31dbf50d90	2	0.321	33	71	91	UNK	PDB header: structural genomics, unknown function	Chain: A: PDB Molecule: conserved hypothetical protein mth865;	PDBTitle: nmr-based structure of the conserved protein mth865 from2 the archea methanobacterium thermoautotrophicum	#N/A	MG592671.1_prot_AUS02673.1_92_[locus_tag=NVP2275O_092]_[protein=hypothetical_protein]_[protein_id=AUS02673.1]_[location=59990..60316]_[gbkey=CDS]
AUS02673.1	PDB header: hydrolase/gene regulation Chain: A: PDB Molecule: hypothetical protein pf0537; PDBTitle: crystal structure of full length argonaute from pyrococcus furiosus	d1u04a1.3.pdb	ac22de31dbf50d90	3	0.224	38	27	42	2.25	PDB header: hydrolase/gene regulation	Chain: A: PDB Molecule: hypothetical protein pf0537;	PDBTitle: crystal structure of full length argonaute from pyrococcus furiosus	#N/A	MG592671.1_prot_AUS02673.1_92_[locus_tag=NVP2275O_092]_[protein=hypothetical_protein]_[protein_id=AUS02673.1]_[location=59990..60316]_[gbkey=CDS]
AUS02673.1	PDB header: viral protein Chain: A: PDB Molecule: matrix protein; PDBTitle: structure of the lagos bat virus matrix protein	c2w2sA_.4.pdb	ac22de31dbf50d90	4	0.218	33	21	47	2.75	PDB header: viral protein	Chain: A: PDB Molecule: matrix protein;	PDBTitle: structure of the lagos bat virus matrix protein	#N/A	MG592671.1_prot_AUS02673.1_92_[locus_tag=NVP2275O_092]_[protein=hypothetical_protein]_[protein_id=AUS02673.1]_[location=59990..60316]_[gbkey=CDS]
AUS02673.1	PDB header: unknown function Chain: A: PDB Molecule: pb1; PDBTitle: disulfide-constrained wound healing peptide derived from pereskia bleo	c5xbdA_.5.pdb	ac22de31dbf50d90	5	0.186	86	5	11	UNK	PDB header: unknown function	Chain: A: PDB Molecule: pb1;	PDBTitle: disulfide-constrained wound healing peptide derived from pereskia bleo	#N/A	MG592671.1_prot_AUS02673.1_92_[locus_tag=NVP2275O_092]_[protein=hypothetical_protein]_[protein_id=AUS02673.1]_[location=59990..60316]_[gbkey=CDS]
AUS02673.1	PDB header: structural genomics, unknown function Chain: D: PDB Molecule: hypothetical protein; PDBTitle: protein cgd2_2020 from cryptosporidium parvum	c2pd0D_.6.pdb	ac22de31dbf50d90	6	0.166	24	5	72	2.2999999999999998	PDB header: structural genomics, unknown function	Chain: D: PDB Molecule: hypothetical protein;	PDBTitle: protein cgd2_2020 from cryptosporidium parvum	#N/A	MG592671.1_prot_AUS02673.1_92_[locus_tag=NVP2275O_092]_[protein=hypothetical_protein]_[protein_id=AUS02673.1]_[location=59990..60316]_[gbkey=CDS]
AUS02673.1	PDB header: chaperone Chain: A: PDB Molecule: rubisco accumulation factor 1, isoform 2; PDBTitle: the c-terminal domain of rubisco accumulation factor 1 from2 arabidopsis thaliana, crystal form ii	c4wt5A_.7.pdb	ac22de31dbf50d90	7	0.145	31	3	38	2.57	PDB header: chaperone	Chain: A: PDB Molecule: rubisco accumulation factor 1, isoform 2;	PDBTitle: the c-terminal domain of rubisco accumulation factor 1 from2 arabidopsis thaliana, crystal form ii	#N/A	MG592671.1_prot_AUS02673.1_92_[locus_tag=NVP2275O_092]_[protein=hypothetical_protein]_[protein_id=AUS02673.1]_[location=59990..60316]_[gbkey=CDS]
AUS02673.1	PDB header: dna binding protein, chaperone Chain: A: PDB Molecule: nucleophosmin; PDBTitle: nmr structure of npm1_c70	c2llhA_.8.pdb	ac22de31dbf50d90	8	0.139	43	83	96	UNK	PDB header: dna binding protein, chaperone	Chain: A: PDB Molecule: nucleophosmin;	PDBTitle: nmr structure of npm1_c70	#N/A	MG592671.1_prot_AUS02673.1_92_[locus_tag=NVP2275O_092]_[protein=hypothetical_protein]_[protein_id=AUS02673.1]_[location=59990..60316]_[gbkey=CDS]
AUS02673.1	PDB header: unknown function Chain: B: PDB Molecule: putative uncharacterized protein; PDBTitle: 2.35 angstrom crystal structure of conserved hypothetical protein from2 toxoplasma gondii me49.	c4fbdB_.9.pdb	ac22de31dbf50d90	9	0.128	33	5	72	2.35	PDB header: unknown function	Chain: B: PDB Molecule: putative uncharacterized protein;	PDBTitle: 2.35 angstrom crystal structure of conserved hypothetical protein from2 toxoplasma gondii me49.	#N/A	MG592671.1_prot_AUS02673.1_92_[locus_tag=NVP2275O_092]_[protein=hypothetical_protein]_[protein_id=AUS02673.1]_[location=59990..60316]_[gbkey=CDS]
AUS02673.1	PDB header: nuclear protein Chain: A: PDB Molecule: nucleophosmin; PDBTitle: the structure of the c-terminal domain of nucleophosmin	c2vxdA_.10.pdb	ac22de31dbf50d90	10	0.123	43	83	96	UNK	PDB header: nuclear protein	Chain: A: PDB Molecule: nucleophosmin;	PDBTitle: the structure of the c-terminal domain of nucleophosmin	#N/A	MG592671.1_prot_AUS02673.1_92_[locus_tag=NVP2275O_092]_[protein=hypothetical_protein]_[protein_id=AUS02673.1]_[location=59990..60316]_[gbkey=CDS]
AUS02673.1	PDB header: toxin Chain: A: PDB Molecule: mu-scoloptoxin-ssm6a; PDBTitle: solution structure of mu-slptx3-ssm6a	c2munA_.11.pdb	ac22de31dbf50d90	11	0.12	75	31	38	UNK	PDB header: toxin	Chain: A: PDB Molecule: mu-scoloptoxin-ssm6a;	PDBTitle: solution structure of mu-slptx3-ssm6a	#N/A	MG592671.1_prot_AUS02673.1_92_[locus_tag=NVP2275O_092]_[protein=hypothetical_protein]_[protein_id=AUS02673.1]_[location=59990..60316]_[gbkey=CDS]
AUS02673.1	PDB header: ribosome Chain: E: PDB Molecule: 50s ribosomal protein l6p; PDBTitle: the structure of ccpmn bound to the large ribosomal subunit haloarcula2 marismortui	d1vqoe2.12.pdb	ac22de31dbf50d90	12	0.108	80	81	85	2.2000000000000002	PDB header: ribosome	Chain: E: PDB Molecule: 50s ribosomal protein l6p;	PDBTitle: the structure of ccpmn bound to the large ribosomal subunit haloarcula2 marismortui	#N/A	MG592671.1_prot_AUS02673.1_92_[locus_tag=NVP2275O_092]_[protein=hypothetical_protein]_[protein_id=AUS02673.1]_[location=59990..60316]_[gbkey=CDS]
AUS02673.1	PDB header: structural genomics, unknown function Chain: A: PDB Molecule: small toprim domain protein; PDBTitle: structure of small toprim domain protein from bacillus2 stearothermophilus.	d2fcja1.13.pdb	ac22de31dbf50d90	13	0.101	22	65	87	1.3	PDB header: structural genomics, unknown function	Chain: A: PDB Molecule: small toprim domain protein;	PDBTitle: structure of small toprim domain protein from bacillus2 stearothermophilus.	#N/A	MG592671.1_prot_AUS02673.1_92_[locus_tag=NVP2275O_092]_[protein=hypothetical_protein]_[protein_id=AUS02673.1]_[location=59990..60316]_[gbkey=CDS]
AUS02673.1	PDB header: protein binding Chain: A: PDB Molecule: putative type vi secretion protein; PDBTitle: structure of the hcp1 protein from e. coli eaec 042 pathovar, mutants2 n93w-s158w	c4hkhA_.14.pdb	ac22de31dbf50d90	14	0.095	14	2	59	1.69	PDB header: protein binding	Chain: A: PDB Molecule: putative type vi secretion protein;	PDBTitle: structure of the hcp1 protein from e. coli eaec 042 pathovar, mutants2 n93w-s158w	#N/A	MG592671.1_prot_AUS02673.1_92_[locus_tag=NVP2275O_092]_[protein=hypothetical_protein]_[protein_id=AUS02673.1]_[location=59990..60316]_[gbkey=CDS]
AUS02673.1	PDB header: metal binding protein Chain: A: PDB Molecule: calcium vector protein; PDBTitle: solution structure and backbone dynamics of the defunct ef-2 hand domain of calcium vector protein	d1j7qa_.15.pdb	ac22de31dbf50d90	15	0.08	62	61	73	UNK	PDB header: metal binding protein	Chain: A: PDB Molecule: calcium vector protein;	PDBTitle: solution structure and backbone dynamics of the defunct ef-2 hand domain of calcium vector protein	#N/A	MG592671.1_prot_AUS02673.1_92_[locus_tag=NVP2275O_092]_[protein=hypothetical_protein]_[protein_id=AUS02673.1]_[location=59990..60316]_[gbkey=CDS]
AUS02673.1	PDB header: transcription/dna Chain: B: PDB Molecule: regulatory protein zeste; PDBTitle: crystal structure of the drosophila zeste dna binding domain in2 complex with dna	c5cqqB_.16.pdb	ac22de31dbf50d90	16	0.078	39	84	101	3.1	PDB header: transcription/dna	Chain: B: PDB Molecule: regulatory protein zeste;	PDBTitle: crystal structure of the drosophila zeste dna binding domain in2 complex with dna	#N/A	MG592671.1_prot_AUS02673.1_92_[locus_tag=NVP2275O_092]_[protein=hypothetical_protein]_[protein_id=AUS02673.1]_[location=59990..60316]_[gbkey=CDS]
AUS02673.1	PDB header: transcription Chain: A: PDB Molecule: phd finger protein 20; PDBTitle: crystal structure of tudor domain 1 of human phd finger protein 20	c3q1jA_.17.pdb	ac22de31dbf50d90	17	0.075	18	19	56	2.35	PDB header: transcription	Chain: A: PDB Molecule: phd finger protein 20;	PDBTitle: crystal structure of tudor domain 1 of human phd finger protein 20	#N/A	MG592671.1_prot_AUS02673.1_92_[locus_tag=NVP2275O_092]_[protein=hypothetical_protein]_[protein_id=AUS02673.1]_[location=59990..60316]_[gbkey=CDS]
AUS02673.1	PDB header: hydrolase Chain: B: PDB Molecule: atp-dependent rna helicase dbp5; PDBTitle: structure of s. pombe dbp5	c3fhoB_.18.pdb	ac22de31dbf50d90	18	0.074	25	3	14	2.8	PDB header: hydrolase	Chain: B: PDB Molecule: atp-dependent rna helicase dbp5;	PDBTitle: structure of s. pombe dbp5	#N/A	MG592671.1_prot_AUS02673.1_92_[locus_tag=NVP2275O_092]_[protein=hypothetical_protein]_[protein_id=AUS02673.1]_[location=59990..60316]_[gbkey=CDS]
AUS02673.1	PDB header: protein transport, membrane protein Chain: A: PDB Molecule: small myristoylated protein 1; PDBTitle: nmr structure of smp-1 (small myristoylated protein) from2 leishmania major	d2fe0a1.19.pdb	ac22de31dbf50d90	19	0.071	53	32	46	UNK	PDB header: protein transport, membrane protein	Chain: A: PDB Molecule: small myristoylated protein 1;	PDBTitle: nmr structure of smp-1 (small myristoylated protein) from2 leishmania major	#N/A	MG592671.1_prot_AUS02673.1_92_[locus_tag=NVP2275O_092]_[protein=hypothetical_protein]_[protein_id=AUS02673.1]_[location=59990..60316]_[gbkey=CDS]
AUS02673.1	PDB header: metal binding protein Chain: A: PDB Molecule: calcium vector protein; PDBTitle: solution structure and backbone dynamics of the defunct ef-2 hand domain of calcium vector protein	d1j7ra_.20.pdb	ac22de31dbf50d90	20	0.069	62	61	73	UNK	PDB header: metal binding protein	Chain: A: PDB Molecule: calcium vector protein;	PDBTitle: solution structure and backbone dynamics of the defunct ef-2 hand domain of calcium vector protein	#N/A	MG592671.1_prot_AUS02673.1_92_[locus_tag=NVP2275O_092]_[protein=hypothetical_protein]_[protein_id=AUS02673.1]_[location=59990..60316]_[gbkey=CDS]
Description	Template Info	Template/Model	Job ID	Rank	#N/A	Sequence ID	Qstart	Qend	Resolution	Template Info	#N/A	#N/A	#N/A	# Job Description
AUS02635.1	PDB header: immune system Chain: A: PDB Molecule: m protein, serotype 2.1; PDBTitle: structure of human c4b-binding protein alpha chain ccp domains 1 and 22 in complex with the hypervariable region of group a streptococcus m23 protein	c5hyuA_.1.pdb	1e7dcf0e5a1acce3	1	0.431	62	10	22	2.56	PDB header: immune system	Chain: A: PDB Molecule: m protein, serotype 2.1;	PDBTitle: structure of human c4b-binding protein alpha chain ccp domains 1 and 22 in complex with the hypervariable region of group a streptococcus m23 protein	#N/A	MG592671.1_prot_AUS02635.1_54_[locus_tag=NVP2275O_054]_[protein=hypothetical_protein]_[protein_id=AUS02635.1]_[location=41213..41551]_[gbkey=CDS]
AUS02635.1	PDB header: oxidoreductase Chain: A: PDB Molecule: thioredoxin; PDBTitle: solution nmr structure of dimeric thioredoxin-like protein2 ne0084 from nitrosomonas europea: northeast structural3 genomics target net6	c2k8sA_.2.pdb	1e7dcf0e5a1acce3	2	0.408	28	57	88	UNK	PDB header: oxidoreductase	Chain: A: PDB Molecule: thioredoxin;	PDBTitle: solution nmr structure of dimeric thioredoxin-like protein2 ne0084 from nitrosomonas europea: northeast structural3 genomics target net6	#N/A	MG592671.1_prot_AUS02635.1_54_[locus_tag=NVP2275O_054]_[protein=hypothetical_protein]_[protein_id=AUS02635.1]_[location=41213..41551]_[gbkey=CDS]
AUS02635.1	PDB header: dna binding protein Chain: A: PDB Molecule: tram protein; PDBTitle: solution structure of the dna binding domain of the tram2 protein	d1dp3a_.3.pdb	1e7dcf0e5a1acce3	3	0.382	23	13	47	UNK	PDB header: dna binding protein	Chain: A: PDB Molecule: tram protein;	PDBTitle: solution structure of the dna binding domain of the tram2 protein	#N/A	MG592671.1_prot_AUS02635.1_54_[locus_tag=NVP2275O_054]_[protein=hypothetical_protein]_[protein_id=AUS02635.1]_[location=41213..41551]_[gbkey=CDS]
AUS02635.1	PDB header: immune system Chain: A: PDB Molecule: m protein, serotype 2.1; PDBTitle: structure of human c4b-binding protein alpha chain ccp domains 1 and 22 in complex with the hypervariable region of mutant group a3 streptococcus m2 (k65a, n66a) protein	c5i0qA_.4.pdb	1e7dcf0e5a1acce3	4	0.356	62	10	22	2.29	PDB header: immune system	Chain: A: PDB Molecule: m protein, serotype 2.1;	PDBTitle: structure of human c4b-binding protein alpha chain ccp domains 1 and 22 in complex with the hypervariable region of mutant group a3 streptococcus m2 (k65a, n66a) protein	#N/A	MG592671.1_prot_AUS02635.1_54_[locus_tag=NVP2275O_054]_[protein=hypothetical_protein]_[protein_id=AUS02635.1]_[location=41213..41551]_[gbkey=CDS]
AUS02635.1	PDB header: transcription Chain: B: PDB Molecule: relaxosome protein tram; PDBTitle: mechanistic basis of plasmid-specific dna binding of the f plasmid2 regulatory protein, tram	c4qpoB_.5.pdb	1e7dcf0e5a1acce3	5	0.348	20	13	47	2	PDB header: transcription	Chain: B: PDB Molecule: relaxosome protein tram;	PDBTitle: mechanistic basis of plasmid-specific dna binding of the f plasmid2 regulatory protein, tram	#N/A	MG592671.1_prot_AUS02635.1_54_[locus_tag=NVP2275O_054]_[protein=hypothetical_protein]_[protein_id=AUS02635.1]_[location=41213..41551]_[gbkey=CDS]
AUS02635.1	PDB header: contractile protein Chain: T: PDB Molecule: troponin t, fast skeletal muscle isoforms; PDBTitle: crystal structure of skeletal muscle troponin in the ca2+-free state	c1yv0T_.6.pdb	1e7dcf0e5a1acce3	6	0.255	39	3	25	7	PDB header: contractile protein	Chain: T: PDB Molecule: troponin t, fast skeletal muscle isoforms;	PDBTitle: crystal structure of skeletal muscle troponin in the ca2+-free state	#N/A	MG592671.1_prot_AUS02635.1_54_[locus_tag=NVP2275O_054]_[protein=hypothetical_protein]_[protein_id=AUS02635.1]_[location=41213..41551]_[gbkey=CDS]
AUS02635.1	PDB header: viral protein Chain: A: PDB Molecule: hiv-1 rev arginine-rich motif (arm); PDBTitle: hiv-1 rev arm peptide (residues t34-r50)	c2m1aA_.7.pdb	1e7dcf0e5a1acce3	7	0.163	44	87	104	UNK	PDB header: viral protein	Chain: A: PDB Molecule: hiv-1 rev arginine-rich motif (arm);	PDBTitle: hiv-1 rev arm peptide (residues t34-r50)	#N/A	MG592671.1_prot_AUS02635.1_54_[locus_tag=NVP2275O_054]_[protein=hypothetical_protein]_[protein_id=AUS02635.1]_[location=41213..41551]_[gbkey=CDS]
AUS02635.1	PDB header: structural genomics, unknown function Chain: A: PDB Molecule: upf0066 protein af_0241; PDBTitle: crystal structure of upf0066 protein af0241 in complex with2 s-adenosylmethionine. northeast structural genomics3 consortium target gr27	c2nv4A_.8.pdb	1e7dcf0e5a1acce3	8	0.158	58	62	73	2.2000000000000002	PDB header: structural genomics, unknown function	Chain: A: PDB Molecule: upf0066 protein af_0241;	PDBTitle: crystal structure of upf0066 protein af0241 in complex with2 s-adenosylmethionine. northeast structural genomics3 consortium target gr27	#N/A	MG592671.1_prot_AUS02635.1_54_[locus_tag=NVP2275O_054]_[protein=hypothetical_protein]_[protein_id=AUS02635.1]_[location=41213..41551]_[gbkey=CDS]
AUS02635.1	PDB header: contractile protein Chain: B: PDB Molecule: troponin t; PDBTitle: crystal structure of the 52kda domain of human cardiac2 troponin in the ca2+ saturated form	c1j1eB_.9.pdb	1e7dcf0e5a1acce3	9	0.139	30	3	29	3.3	PDB header: contractile protein	Chain: B: PDB Molecule: troponin t;	PDBTitle: crystal structure of the 52kda domain of human cardiac2 troponin in the ca2+ saturated form	#N/A	MG592671.1_prot_AUS02635.1_54_[locus_tag=NVP2275O_054]_[protein=hypothetical_protein]_[protein_id=AUS02635.1]_[location=41213..41551]_[gbkey=CDS]
AUS02635.1	PDB header: viral protein/rna Chain: B: PDB Molecule: rev peptide; PDBTitle: rev response element (rre) rna complexed with rev peptide,2 nmr, minimized average structure	c1etfB_.10.pdb	1e7dcf0e5a1acce3	10	0.131	44	94	111	UNK	PDB header: viral protein/rna	Chain: B: PDB Molecule: rev peptide;	PDBTitle: rev response element (rre) rna complexed with rev peptide,2 nmr, minimized average structure	#N/A	MG592671.1_prot_AUS02635.1_54_[locus_tag=NVP2275O_054]_[protein=hypothetical_protein]_[protein_id=AUS02635.1]_[location=41213..41551]_[gbkey=CDS]
AUS02635.1	PDB header: viral protein/rna Chain: B: PDB Molecule: rev peptide; PDBTitle: rev response element (rre) rna complexed with rev peptide,2 nmr, 19 structures	c1etgB_.11.pdb	1e7dcf0e5a1acce3	11	0.131	44	94	111	UNK	PDB header: viral protein/rna	Chain: B: PDB Molecule: rev peptide;	PDBTitle: rev response element (rre) rna complexed with rev peptide,2 nmr, 19 structures	#N/A	MG592671.1_prot_AUS02635.1_54_[locus_tag=NVP2275O_054]_[protein=hypothetical_protein]_[protein_id=AUS02635.1]_[location=41213..41551]_[gbkey=CDS]
AUS02635.1	PDB header: structural genomics, unknown function Chain: A: PDB Molecule: hypothetical upf0066 protein hi0510; PDBTitle: x-ray structure of yaeb from haemophilus influenzae.2 northeast structural genomics research consortium (nesgc)3 target ir47.	d1xqba_.12.pdb	1e7dcf0e5a1acce3	12	0.131	42	62	73	2.85	PDB header: structural genomics, unknown function	Chain: A: PDB Molecule: hypothetical upf0066 protein hi0510;	PDBTitle: x-ray structure of yaeb from haemophilus influenzae.2 northeast structural genomics research consortium (nesgc)3 target ir47.	#N/A	MG592671.1_prot_AUS02635.1_54_[locus_tag=NVP2275O_054]_[protein=hypothetical_protein]_[protein_id=AUS02635.1]_[location=41213..41551]_[gbkey=CDS]
AUS02635.1	PDB header: structural genomics, unknown function Chain: A: PDB Molecule: yaeb-like protein rpa0152; PDBTitle: crystal structure of yaeb-like protein from rhodopseudomonas palustris	c3okxA_.13.pdb	1e7dcf0e5a1acce3	13	0.124	50	62	73	1.8	PDB header: structural genomics, unknown function	Chain: A: PDB Molecule: yaeb-like protein rpa0152;	PDBTitle: crystal structure of yaeb-like protein from rhodopseudomonas palustris	#N/A	MG592671.1_prot_AUS02635.1_54_[locus_tag=NVP2275O_054]_[protein=hypothetical_protein]_[protein_id=AUS02635.1]_[location=41213..41551]_[gbkey=CDS]
AUS02635.1	PDB header: unknown function Chain: B: PDB Molecule: pathogenicity island protein; PDBTitle: staphylococcus aureus pathogenicity island 3 orf9 protein	c3hl6B_.14.pdb	1e7dcf0e5a1acce3	14	0.12	67	33	44	2.5	PDB header: unknown function	Chain: B: PDB Molecule: pathogenicity island protein;	PDBTitle: staphylococcus aureus pathogenicity island 3 orf9 protein	#N/A	MG592671.1_prot_AUS02635.1_54_[locus_tag=NVP2275O_054]_[protein=hypothetical_protein]_[protein_id=AUS02635.1]_[location=41213..41551]_[gbkey=CDS]
AUS02635.1	PDB header: hydrolase Chain: C: PDB Molecule: eyes absent homolog 2; PDBTitle: crystal structure of edeya2	c3gebC_.15.pdb	1e7dcf0e5a1acce3	15	0.118	63	70	77	2.4	PDB header: hydrolase	Chain: C: PDB Molecule: eyes absent homolog 2;	PDBTitle: crystal structure of edeya2	#N/A	MG592671.1_prot_AUS02635.1_54_[locus_tag=NVP2275O_054]_[protein=hypothetical_protein]_[protein_id=AUS02635.1]_[location=41213..41551]_[gbkey=CDS]
AUS02635.1	PDB header: biosynthetic protein, transferase Chain: A: PDB Molecule: putative uncharacterized protein; PDBTitle: crystal structure of e81q mutant of mtnas in complex with s-2 adenosylmethionine	c3fpjA_.16.pdb	1e7dcf0e5a1acce3	16	0.1	13	5	92	1.8	PDB header: biosynthetic protein, transferase	Chain: A: PDB Molecule: putative uncharacterized protein;	PDBTitle: crystal structure of e81q mutant of mtnas in complex with s-2 adenosylmethionine	#N/A	MG592671.1_prot_AUS02635.1_54_[locus_tag=NVP2275O_054]_[protein=hypothetical_protein]_[protein_id=AUS02635.1]_[location=41213..41551]_[gbkey=CDS]
AUS02635.1	PDB header: viral protein Chain: D: PDB Molecule: protein rev; PDBTitle: crystal structure of the hiv-1 rev dimer	c3lphD_.17.pdb	1e7dcf0e5a1acce3	17	0.098	67	94	105	2.5	PDB header: viral protein	Chain: D: PDB Molecule: protein rev;	PDBTitle: crystal structure of the hiv-1 rev dimer	#N/A	MG592671.1_prot_AUS02635.1_54_[locus_tag=NVP2275O_054]_[protein=hypothetical_protein]_[protein_id=AUS02635.1]_[location=41213..41551]_[gbkey=CDS]
AUS02635.1	PDB header: dna binding protein Chain: B: PDB Molecule: protein tram; PDBTitle: crystal structure of the ped208 tram n-terminal domain	c3omyB_.18.pdb	1e7dcf0e5a1acce3	18	0.098	24	13	47	1.3	PDB header: dna binding protein	Chain: B: PDB Molecule: protein tram;	PDBTitle: crystal structure of the ped208 tram n-terminal domain	#N/A	MG592671.1_prot_AUS02635.1_54_[locus_tag=NVP2275O_054]_[protein=hypothetical_protein]_[protein_id=AUS02635.1]_[location=41213..41551]_[gbkey=CDS]
AUS02635.1	PDB header: immune system Chain: P: PDB Molecule: protein rev; PDBTitle: implications of the hiv-1 rev dimer structure at 3.2a2 resolution for multimeric binding to the rev response3 element	c2x7lP_.19.pdb	1e7dcf0e5a1acce3	19	0.093	67	94	105	3.17	PDB header: immune system	Chain: P: PDB Molecule: protein rev;	PDBTitle: implications of the hiv-1 rev dimer structure at 3.2a2 resolution for multimeric binding to the rev response3 element	#N/A	MG592671.1_prot_AUS02635.1_54_[locus_tag=NVP2275O_054]_[protein=hypothetical_protein]_[protein_id=AUS02635.1]_[location=41213..41551]_[gbkey=CDS]
AUS02635.1	PDB header: metal binding protein Chain: B: PDB Molecule: putative periplasmic or exported protein; PDBTitle: crystal structure of s.cuep	c4gqzB_.20.pdb	1e7dcf0e5a1acce3	20	0.089	28	53	70	1.8	PDB header: metal binding protein	Chain: B: PDB Molecule: putative periplasmic or exported protein;	PDBTitle: crystal structure of s.cuep	#N/A	MG592671.1_prot_AUS02635.1_54_[locus_tag=NVP2275O_054]_[protein=hypothetical_protein]_[protein_id=AUS02635.1]_[location=41213..41551]_[gbkey=CDS]
Description	Template Info	Template/Model	Job ID	Rank	#N/A	Sequence ID	Qstart	Qend	Resolution	Template Info	#N/A	#N/A	#N/A	# Job Description
AUS02605.1	PDB header: structural genomics, unknown function Chain: A: PDB Molecule: hypothetical protein af1437; PDBTitle: structure of gene product af1437 from archaeoglobus fulgidus	c1y8aA_.1.pdb	45dff5786408e7de	1	0.41	23	143	206	1.4	PDB header: structural genomics, unknown function	Chain: A: PDB Molecule: hypothetical protein af1437;	PDBTitle: structure of gene product af1437 from archaeoglobus fulgidus	#N/A	MG592671.1_prot_AUS02605.1_24_[locus_tag=NVP2275O_024]_[protein=hypothetical_protein]_[protein_id=AUS02605.1]_[location=17610..18431]_[gbkey=CDS]
AUS02605.1	PDB header: transferase Chain: B: PDB Molecule: dual specificity mitogen-activated protein kinase kinase 4; PDBTitle: crystal structure of human non-phosphorylated mkk4 kinase domain2 complexed with amp-pnp	c3alnB_.2.pdb	45dff5786408e7de	2	0.402	19	135	177	2.2999999999999998	PDB header: transferase	Chain: B: PDB Molecule: dual specificity mitogen-activated protein kinase kinase 4;	PDBTitle: crystal structure of human non-phosphorylated mkk4 kinase domain2 complexed with amp-pnp	#N/A	MG592671.1_prot_AUS02605.1_24_[locus_tag=NVP2275O_024]_[protein=hypothetical_protein]_[protein_id=AUS02605.1]_[location=17610..18431]_[gbkey=CDS]
AUS02605.1	PDB header: transferase Chain: C: PDB Molecule: serine/threonine-protein kinase osr1; PDBTitle: structure of the osr1 kinase, a hypertension drug target	c2vwiC_.3.pdb	45dff5786408e7de	3	0.292	20	142	185	2.15	PDB header: transferase	Chain: C: PDB Molecule: serine/threonine-protein kinase osr1;	PDBTitle: structure of the osr1 kinase, a hypertension drug target	#N/A	MG592671.1_prot_AUS02605.1_24_[locus_tag=NVP2275O_024]_[protein=hypothetical_protein]_[protein_id=AUS02605.1]_[location=17610..18431]_[gbkey=CDS]
AUS02605.1	PDB header: transferase Chain: A: PDB Molecule: dual specificity protein kinase ttk; PDBTitle: crystal structure of human dual specificity protein kinase (ttk)	c3cekA_.4.pdb	45dff5786408e7de	4	0.287	28	142	195	2.2999999999999998	PDB header: transferase	Chain: A: PDB Molecule: dual specificity protein kinase ttk;	PDBTitle: crystal structure of human dual specificity protein kinase (ttk)	#N/A	MG592671.1_prot_AUS02605.1_24_[locus_tag=NVP2275O_024]_[protein=hypothetical_protein]_[protein_id=AUS02605.1]_[location=17610..18431]_[gbkey=CDS]
AUS02605.1	PDB header: transferase Chain: A: PDB Molecule: dual specificity protein kinase ttk; PDBTitle: crystal structure of human mitotic checkpoint kinase mps1 catalytic2 domain apo form	c2zmcA_.5.pdb	45dff5786408e7de	5	0.25	25	144	188	3.14	PDB header: transferase	Chain: A: PDB Molecule: dual specificity protein kinase ttk;	PDBTitle: crystal structure of human mitotic checkpoint kinase mps1 catalytic2 domain apo form	#N/A	MG592671.1_prot_AUS02605.1_24_[locus_tag=NVP2275O_024]_[protein=hypothetical_protein]_[protein_id=AUS02605.1]_[location=17610..18431]_[gbkey=CDS]
AUS02605.1	PDB header: transferase Chain: F: PDB Molecule: serine/threonine-protein kinase srk2e; PDBTitle: crystal structure of snrk2.6	c3udbF_.6.pdb	45dff5786408e7de	6	0.241	17	142	177	2.57	PDB header: transferase	Chain: F: PDB Molecule: serine/threonine-protein kinase srk2e;	PDBTitle: crystal structure of snrk2.6	#N/A	MG592671.1_prot_AUS02605.1_24_[locus_tag=NVP2275O_024]_[protein=hypothetical_protein]_[protein_id=AUS02605.1]_[location=17610..18431]_[gbkey=CDS]
AUS02605.1	PDB header: kinase Chain: A: PDB Molecule: twitchin; PDBTitle: twitchin kinase fragment (c.elegans), autoregulated protein2 kinase and immunoglobulin domains	d1koaa2.7.pdb	45dff5786408e7de	7	0.234	23	136	195	3.3	PDB header: kinase	Chain: A: PDB Molecule: twitchin;	PDBTitle: twitchin kinase fragment (c.elegans), autoregulated protein2 kinase and immunoglobulin domains	#N/A	MG592671.1_prot_AUS02605.1_24_[locus_tag=NVP2275O_024]_[protein=hypothetical_protein]_[protein_id=AUS02605.1]_[location=17610..18431]_[gbkey=CDS]
AUS02605.1	PDB header: transferase Chain: B: PDB Molecule: serine/threonine-protein kinase brsk2; PDBTitle: structure of the n-terminal domain of sad	c4ynzB_.8.pdb	45dff5786408e7de	8	0.191	29	139	195	2	PDB header: transferase	Chain: B: PDB Molecule: serine/threonine-protein kinase brsk2;	PDBTitle: structure of the n-terminal domain of sad	#N/A	MG592671.1_prot_AUS02605.1_24_[locus_tag=NVP2275O_024]_[protein=hypothetical_protein]_[protein_id=AUS02605.1]_[location=17610..18431]_[gbkey=CDS]
AUS02605.1	PDB header: rna binding protein Chain: A: PDB Molecule: 30s ribosomal protein s28e; PDBTitle: solution structure of the 30s ribosomal protein s28e from2 pyrococcus horikoshii. northeast structural genomics3 consortium target jr19.	d1ny4a_.9.pdb	45dff5786408e7de	9	0.172	31	147	185	UNK	PDB header: rna binding protein	Chain: A: PDB Molecule: 30s ribosomal protein s28e;	PDBTitle: solution structure of the 30s ribosomal protein s28e from2 pyrococcus horikoshii. northeast structural genomics3 consortium target jr19.	#N/A	MG592671.1_prot_AUS02605.1_24_[locus_tag=NVP2275O_024]_[protein=hypothetical_protein]_[protein_id=AUS02605.1]_[location=17610..18431]_[gbkey=CDS]
AUS02605.1	PDB header: viral protein Chain: A: PDB Molecule: tegument protein ul21; PDBTitle: crystal structure of hsv-1 ul21 c-terminal domain	c5ed7A_.11.pdb	45dff5786408e7de	11	0.17	18	7	78	2.72	PDB header: viral protein	Chain: A: PDB Molecule: tegument protein ul21;	PDBTitle: crystal structure of hsv-1 ul21 c-terminal domain	#N/A	MG592671.1_prot_AUS02605.1_24_[locus_tag=NVP2275O_024]_[protein=hypothetical_protein]_[protein_id=AUS02605.1]_[location=17610..18431]_[gbkey=CDS]
AUS02605.1	PDB header: ribosome Chain: A: PDB Molecule: 30s ribosomal protein s28e; PDBTitle: solution structure of ribosomal protein s28e from2 methanobacterium thermoautotrophicum. ontario centre for3 structural proteomics target mth0256_1_68; northeast4 structural genomics target tt744	d1ne3a_.12.pdb	45dff5786408e7de	12	0.169	23	147	185	UNK	PDB header: ribosome	Chain: A: PDB Molecule: 30s ribosomal protein s28e;	PDBTitle: solution structure of ribosomal protein s28e from2 methanobacterium thermoautotrophicum. ontario centre for3 structural proteomics target mth0256_1_68; northeast4 structural genomics target tt744	#N/A	MG592671.1_prot_AUS02605.1_24_[locus_tag=NVP2275O_024]_[protein=hypothetical_protein]_[protein_id=AUS02605.1]_[location=17610..18431]_[gbkey=CDS]
AUS02605.1	PDB header: ribosome Chain: 1: PDB Molecule: ribosomal protein s28e containing protein; PDBTitle: crystal structure of the eukaryotic 40s ribosomal2 subunit in complex with initiation factor 1. this file3 contains the 40s subunit and initiation factor for4 molecule 1	c2xzm1_.13.pdb	45dff5786408e7de	13	0.166	31	147	185	3.93	PDB header: ribosome	Chain: 1: PDB Molecule: ribosomal protein s28e containing protein;	PDBTitle: crystal structure of the eukaryotic 40s ribosomal2 subunit in complex with initiation factor 1. this file3 contains the 40s subunit and initiation factor for4 molecule 1	#N/A	MG592671.1_prot_AUS02605.1_24_[locus_tag=NVP2275O_024]_[protein=hypothetical_protein]_[protein_id=AUS02605.1]_[location=17610..18431]_[gbkey=CDS]
AUS02605.1	PDB header: transferase Chain: A: PDB Molecule: dual specificity mitogen-activated protein PDBTitle: crystal structure of human mitogen-activated protein kinase2 kinase 7 activated mutant (s287d, t291d)	c2dylA_.14.pdb	45dff5786408e7de	14	0.159	22	143	187	2.4500000000000002	PDB header: transferase	Chain: A: PDB Molecule: dual specificity mitogen-activated protein	PDBTitle: crystal structure of human mitogen-activated protein kinase2 kinase 7 activated mutant (s287d, t291d)	#N/A	MG592671.1_prot_AUS02605.1_24_[locus_tag=NVP2275O_024]_[protein=hypothetical_protein]_[protein_id=AUS02605.1]_[location=17610..18431]_[gbkey=CDS]
AUS02605.1	PDB header: transferase Chain: A: PDB Molecule: dual specificity protein kinase ttk; PDBTitle: crystal structure of ttk kinase domain	c3dbqA_.15.pdb	45dff5786408e7de	15	0.157	27	143	195	2.7	PDB header: transferase	Chain: A: PDB Molecule: dual specificity protein kinase ttk;	PDBTitle: crystal structure of ttk kinase domain	#N/A	MG592671.1_prot_AUS02605.1_24_[locus_tag=NVP2275O_024]_[protein=hypothetical_protein]_[protein_id=AUS02605.1]_[location=17610..18431]_[gbkey=CDS]
AUS02605.1	PDB header: ribosome Chain: N: PDB Molecule: PDBTitle: structure of the large subunit of the mammalian mitoribosome, part 22 of 2	c4v1an_.16.pdb	45dff5786408e7de	16	0.144	23	128	153	3.4	PDB header: ribosome	Chain: N: PDB Molecule:	PDBTitle: structure of the large subunit of the mammalian mitoribosome, part 22 of 2	#N/A	MG592671.1_prot_AUS02605.1_24_[locus_tag=NVP2275O_024]_[protein=hypothetical_protein]_[protein_id=AUS02605.1]_[location=17610..18431]_[gbkey=CDS]
AUS02605.1	PDB header: transferase/transferase inhibitor Chain: A: PDB Molecule: serine/threonine-protein kinase plk2; PDBTitle: selective & brain-permeable polo-like kinase-2 (plk-2) inhibitors that2 reduce alpha-synuclein phosphorylation in rat brain	c4i6hA_.17.pdb	45dff5786408e7de	17	0.142	17	146	187	1.91	PDB header: transferase/transferase inhibitor	Chain: A: PDB Molecule: serine/threonine-protein kinase plk2;	PDBTitle: selective & brain-permeable polo-like kinase-2 (plk-2) inhibitors that2 reduce alpha-synuclein phosphorylation in rat brain	#N/A	MG592671.1_prot_AUS02605.1_24_[locus_tag=NVP2275O_024]_[protein=hypothetical_protein]_[protein_id=AUS02605.1]_[location=17610..18431]_[gbkey=CDS]
AUS02605.1	PDB header: protein transport Chain: C: PDB Molecule: protein mxia; PDBTitle: structure of the shigella flexneri mxia protein	c4a5pC_.18.pdb	45dff5786408e7de	18	0.123	38	189	201	3.15	PDB header: protein transport	Chain: C: PDB Molecule: protein mxia;	PDBTitle: structure of the shigella flexneri mxia protein	#N/A	MG592671.1_prot_AUS02605.1_24_[locus_tag=NVP2275O_024]_[protein=hypothetical_protein]_[protein_id=AUS02605.1]_[location=17610..18431]_[gbkey=CDS]
AUS02605.1	PDB header: transferase Chain: A: PDB Molecule: dna polymerase iii alpha subunit; PDBTitle: crystal structure of the catalytic alpha subunit of e. coli2 replicative dna polymerase iii	c2hnhA_.19.pdb	45dff5786408e7de	19	0.121	46	3	36	2.2999999999999998	PDB header: transferase	Chain: A: PDB Molecule: dna polymerase iii alpha subunit;	PDBTitle: crystal structure of the catalytic alpha subunit of e. coli2 replicative dna polymerase iii	#N/A	MG592671.1_prot_AUS02605.1_24_[locus_tag=NVP2275O_024]_[protein=hypothetical_protein]_[protein_id=AUS02605.1]_[location=17610..18431]_[gbkey=CDS]
AUS02605.1	PDB header: transferase Chain: C: PDB Molecule: dual specificity mitogen-activated protein kinase kinase 6; PDBTitle: the structure of the map2k mek6 reveals an autoinhibitory dimer	c3enmC_.20.pdb	45dff5786408e7de	20	0.118	22	146	177	2.35	PDB header: transferase	Chain: C: PDB Molecule: dual specificity mitogen-activated protein kinase kinase 6;	PDBTitle: the structure of the map2k mek6 reveals an autoinhibitory dimer	#N/A	MG592671.1_prot_AUS02605.1_24_[locus_tag=NVP2275O_024]_[protein=hypothetical_protein]_[protein_id=AUS02605.1]_[location=17610..18431]_[gbkey=CDS]
Description	Template Info	Template/Model	Job ID	Rank	#N/A	Sequence ID	Qstart	Qend	Resolution	Template Info	#N/A	#N/A	#N/A	# Job Description
AUS02633.1	PDB header: apoptosis Chain: B: PDB Molecule: proto-oncogene vav; PDBTitle: autoinhibited vav1	c3ky9B_.1.pdb	f4f38dd3d5ce554e	1	0.363	28	112	149	2.73	PDB header: apoptosis	Chain: B: PDB Molecule: proto-oncogene vav;	PDBTitle: autoinhibited vav1	#N/A	MG592671.1_prot_AUS02633.1_52_[locus_tag=NVP2275O_052]_[protein=hypothetical_protein]_[protein_id=AUS02633.1]_[location=38448..39269]_[gbkey=CDS]
AUS02633.1	PDB header: ligase Chain: A: PDB Molecule: glutamate--cysteine ligase; PDBTitle: glutathione-inhibited scgcl	c3lvwA_.2.pdb	f4f38dd3d5ce554e	2	0.326	36	62	89	2.5	PDB header: ligase	Chain: A: PDB Molecule: glutamate--cysteine ligase;	PDBTitle: glutathione-inhibited scgcl	#N/A	MG592671.1_prot_AUS02633.1_52_[locus_tag=NVP2275O_052]_[protein=hypothetical_protein]_[protein_id=AUS02633.1]_[location=38448..39269]_[gbkey=CDS]
AUS02633.1	PDB header: splicing Chain: A: PDB Molecule: pre-mrna-splicing factor sad1; PDBTitle: crystal structure of an essential yeast splicing factor	c4msxA_.3.pdb	f4f38dd3d5ce554e	3	0.305	22	42	100	1.87	PDB header: splicing	Chain: A: PDB Molecule: pre-mrna-splicing factor sad1;	PDBTitle: crystal structure of an essential yeast splicing factor	#N/A	MG592671.1_prot_AUS02633.1_52_[locus_tag=NVP2275O_052]_[protein=hypothetical_protein]_[protein_id=AUS02633.1]_[location=38448..39269]_[gbkey=CDS]
AUS02633.1	PDB header: transcription regulator Chain: A: PDB Molecule: tbp-interacting protein; PDBTitle: crystal structure of tbp-interacting protein (tk-tip26) and2 implications for its inhibition mechanism of the interaction between3 tbp and tata-dna	d2czra1.4.pdb	f4f38dd3d5ce554e	4	0.302	39	133	170	2.2999999999999998	PDB header: transcription regulator	Chain: A: PDB Molecule: tbp-interacting protein;	PDBTitle: crystal structure of tbp-interacting protein (tk-tip26) and2 implications for its inhibition mechanism of the interaction between3 tbp and tata-dna	#N/A	MG592671.1_prot_AUS02633.1_52_[locus_tag=NVP2275O_052]_[protein=hypothetical_protein]_[protein_id=AUS02633.1]_[location=38448..39269]_[gbkey=CDS]
AUS02633.1	PDB header: structural genomics, unknown function Chain: A: PDB Molecule: uncharacterized protein; PDBTitle: crystal structure of the s-type pyocin domain of eca16692 protein from erwinia carotovora, northeast structural3 genomics consortium target ewr82c	c3mfbA_.5.pdb	f4f38dd3d5ce554e	5	0.222	60	91	100	2.2000000000000002	PDB header: structural genomics, unknown function	Chain: A: PDB Molecule: uncharacterized protein;	PDBTitle: crystal structure of the s-type pyocin domain of eca16692 protein from erwinia carotovora, northeast structural3 genomics consortium target ewr82c	#N/A	MG592671.1_prot_AUS02633.1_52_[locus_tag=NVP2275O_052]_[protein=hypothetical_protein]_[protein_id=AUS02633.1]_[location=38448..39269]_[gbkey=CDS]
AUS02633.1	PDB header: rna binding protein Chain: A: PDB Molecule: rna binding protein zfa; PDBTitle: solution structure of the n-terminal zinc fingers of the2 xenopus laevis double stranded rna binding protein zfa	d1zu1a2.6.pdb	f4f38dd3d5ce554e	6	0.206	43	111	117	UNK	PDB header: rna binding protein	Chain: A: PDB Molecule: rna binding protein zfa;	PDBTitle: solution structure of the n-terminal zinc fingers of the2 xenopus laevis double stranded rna binding protein zfa	#N/A	MG592671.1_prot_AUS02633.1_52_[locus_tag=NVP2275O_052]_[protein=hypothetical_protein]_[protein_id=AUS02633.1]_[location=38448..39269]_[gbkey=CDS]
AUS02633.1	PDB header: hydrolase Chain: C: PDB Molecule: putative curved dna-binding protein; PDBTitle: structure of a thermophilic arx1	c4ipaC_.7.pdb	f4f38dd3d5ce554e	7	0.184	18	223	267	2.2999999999999998	PDB header: hydrolase	Chain: C: PDB Molecule: putative curved dna-binding protein;	PDBTitle: structure of a thermophilic arx1	#N/A	MG592671.1_prot_AUS02633.1_52_[locus_tag=NVP2275O_052]_[protein=hypothetical_protein]_[protein_id=AUS02633.1]_[location=38448..39269]_[gbkey=CDS]
AUS02633.1	PDB header: transferase Chain: A: PDB Molecule: gag-pol polyprotein; PDBTitle: solution structure of the zn complex of hiv-2 ncp(23-49)2 peptide, encompassing protein cchc-linker, distal cchc zn-3 binding motif and c-terminal tail.	c2iwjA_.8.pdb	f4f38dd3d5ce554e	8	0.18	40	127	151	UNK	PDB header: transferase	Chain: A: PDB Molecule: gag-pol polyprotein;	PDBTitle: solution structure of the zn complex of hiv-2 ncp(23-49)2 peptide, encompassing protein cchc-linker, distal cchc zn-3 binding motif and c-terminal tail.	#N/A	MG592671.1_prot_AUS02633.1_52_[locus_tag=NVP2275O_052]_[protein=hypothetical_protein]_[protein_id=AUS02633.1]_[location=38448..39269]_[gbkey=CDS]
AUS02633.1	PDB header: signaling protein Chain: B: PDB Molecule: proto-oncogene vav; PDBTitle: critical structural role for the ph and c1 domains of the2 vav1 exchange factor	c2vrwB_.9.pdb	f4f38dd3d5ce554e	9	0.157	29	110	149	1.85	PDB header: signaling protein	Chain: B: PDB Molecule: proto-oncogene vav;	PDBTitle: critical structural role for the ph and c1 domains of the2 vav1 exchange factor	#N/A	MG592671.1_prot_AUS02633.1_52_[locus_tag=NVP2275O_052]_[protein=hypothetical_protein]_[protein_id=AUS02633.1]_[location=38448..39269]_[gbkey=CDS]
AUS02633.1	PDB header: cell adhesion Chain: A: PDB Molecule: inad-like protein, maguk p55 subfamily member 5, protein PDBTitle: overall structure of patj/pals1/mals complex	c3uitA_.10.pdb	f4f38dd3d5ce554e	10	0.155	39	254	271	2.0499999999999998	PDB header: cell adhesion	Chain: A: PDB Molecule: inad-like protein, maguk p55 subfamily member 5, protein	PDBTitle: overall structure of patj/pals1/mals complex	#N/A	MG592671.1_prot_AUS02633.1_52_[locus_tag=NVP2275O_052]_[protein=hypothetical_protein]_[protein_id=AUS02633.1]_[location=38448..39269]_[gbkey=CDS]
AUS02633.1	PDB header: viral protein Chain: A: PDB Molecule: gag-pol polyprotein (pr160gag-pol); PDBTitle: nmr structure of the hiv-2 nucleocapsid protein	c2e1xA_.11.pdb	f4f38dd3d5ce554e	11	0.143	40	127	151	UNK	PDB header: viral protein	Chain: A: PDB Molecule: gag-pol polyprotein (pr160gag-pol);	PDBTitle: nmr structure of the hiv-2 nucleocapsid protein	#N/A	MG592671.1_prot_AUS02633.1_52_[locus_tag=NVP2275O_052]_[protein=hypothetical_protein]_[protein_id=AUS02633.1]_[location=38448..39269]_[gbkey=CDS]
AUS02633.1	PDB header: toxin Chain: A: PDB Molecule: kp4 toxin; PDBTitle: structure and function of a virally encoded fungal toxin2 from ustilago maydis: a fungal and mammalian calcium3 channel inhibitor	d1kpta_.12.pdb	f4f38dd3d5ce554e	12	0.139	56	131	139	1.75	PDB header: toxin	Chain: A: PDB Molecule: kp4 toxin;	PDBTitle: structure and function of a virally encoded fungal toxin2 from ustilago maydis: a fungal and mammalian calcium3 channel inhibitor	#N/A	MG592671.1_prot_AUS02633.1_52_[locus_tag=NVP2275O_052]_[protein=hypothetical_protein]_[protein_id=AUS02633.1]_[location=38448..39269]_[gbkey=CDS]
AUS02633.1	PDB header: transferase regulator Chain: A: PDB Molecule: dna (cytosine-5)-methyltransferase 3-like; PDBTitle: dna methyltransferase 3 like protein (dnmt3l)	c2pv0A_.13.pdb	f4f38dd3d5ce554e	13	0.136	31	8	70	3.3	PDB header: transferase regulator	Chain: A: PDB Molecule: dna (cytosine-5)-methyltransferase 3-like;	PDBTitle: dna methyltransferase 3 like protein (dnmt3l)	#N/A	MG592671.1_prot_AUS02633.1_52_[locus_tag=NVP2275O_052]_[protein=hypothetical_protein]_[protein_id=AUS02633.1]_[location=38448..39269]_[gbkey=CDS]
AUS02633.1	PDB header: transferase Chain: A: PDB Molecule: dna polymerase eta; PDBTitle: solution structure of the ubiquitin-binding zinc finger2 (ubz) domain of the human dna y-polymerase eta	c2i5oA_.14.pdb	f4f38dd3d5ce554e	14	0.128	71	132	138	UNK	PDB header: transferase	Chain: A: PDB Molecule: dna polymerase eta;	PDBTitle: solution structure of the ubiquitin-binding zinc finger2 (ubz) domain of the human dna y-polymerase eta	#N/A	MG592671.1_prot_AUS02633.1_52_[locus_tag=NVP2275O_052]_[protein=hypothetical_protein]_[protein_id=AUS02633.1]_[location=38448..39269]_[gbkey=CDS]
AUS02633.1	PDB header: oxidoreductase Chain: A: PDB Molecule: 5-nitroimidazole antibiotic resistance protein; PDBTitle: crystal structure of a putative 5-nitroimidazole antibiotic resistance2 protein (bt_3078) from bacteroides thetaiotaomicron vpi-5482 at 2.203 a resolution	d2fg9a1.15.pdb	f4f38dd3d5ce554e	15	0.126	22	207	245	2.2000000000000002	PDB header: oxidoreductase	Chain: A: PDB Molecule: 5-nitroimidazole antibiotic resistance protein;	PDBTitle: crystal structure of a putative 5-nitroimidazole antibiotic resistance2 protein (bt_3078) from bacteroides thetaiotaomicron vpi-5482 at 2.203 a resolution	#N/A	MG592671.1_prot_AUS02633.1_52_[locus_tag=NVP2275O_052]_[protein=hypothetical_protein]_[protein_id=AUS02633.1]_[location=38448..39269]_[gbkey=CDS]
AUS02633.1	PDB header: transcription Chain: A: PDB Molecule: zinc finger-containing protein 1; PDBTitle: solution structure of c2h2 type zinc finger domain 345 in2 zinc finger protein 278	d2yt9a2.16.pdb	f4f38dd3d5ce554e	16	0.122	60	132	141	UNK	PDB header: transcription	Chain: A: PDB Molecule: zinc finger-containing protein 1;	PDBTitle: solution structure of c2h2 type zinc finger domain 345 in2 zinc finger protein 278	#N/A	MG592671.1_prot_AUS02633.1_52_[locus_tag=NVP2275O_052]_[protein=hypothetical_protein]_[protein_id=AUS02633.1]_[location=38448..39269]_[gbkey=CDS]
AUS02633.1	PDB header: transcription Chain: A: PDB Molecule: lethal(3)malignant brain tumor-like 2 protein; PDBTitle: solution structure of the fcs zinc finger domain of human lmbl2	c2w0tA_.17.pdb	f4f38dd3d5ce554e	17	0.121	75	133	140	UNK	PDB header: transcription	Chain: A: PDB Molecule: lethal(3)malignant brain tumor-like 2 protein;	PDBTitle: solution structure of the fcs zinc finger domain of human lmbl2	#N/A	MG592671.1_prot_AUS02633.1_52_[locus_tag=NVP2275O_052]_[protein=hypothetical_protein]_[protein_id=AUS02633.1]_[location=38448..39269]_[gbkey=CDS]
AUS02633.1	PDB header: de novo protein Chain: A: PDB Molecule: e6apc1 peptide; PDBTitle: e6-binding zinc finger (e6apc1)	c1rikA_.18.pdb	f4f38dd3d5ce554e	18	0.105	27	42	52	UNK	PDB header: de novo protein	Chain: A: PDB Molecule: e6apc1 peptide;	PDBTitle: e6-binding zinc finger (e6apc1)	#N/A	MG592671.1_prot_AUS02633.1_52_[locus_tag=NVP2275O_052]_[protein=hypothetical_protein]_[protein_id=AUS02633.1]_[location=38448..39269]_[gbkey=CDS]
AUS02633.1	PDB header: splicing Chain: V: PDB Molecule: hsad1; PDBTitle: 3d structure determination of the human*u4/u6.u5* tri-snrnp complex	c3jcrV_.19.pdb	f4f38dd3d5ce554e	19	0.1	29	42	83	7	PDB header: splicing	Chain: V: PDB Molecule: hsad1;	PDBTitle: 3d structure determination of the human*u4/u6.u5* tri-snrnp complex	#N/A	MG592671.1_prot_AUS02633.1_52_[locus_tag=NVP2275O_052]_[protein=hypothetical_protein]_[protein_id=AUS02633.1]_[location=38448..39269]_[gbkey=CDS]
AUS02633.1	PDB header: structural genomics, unknown function Chain: A: PDB Molecule: acetyl-coa decarboxylase/synthase complex epsilon subunit PDBTitle: crystal structure of acetyl-coa decarboxylase/synthase complex epsilon2 subunit 2	d1ytla1.20.pdb	f4f38dd3d5ce554e	20	0.097	36	258	271	1.8	PDB header: structural genomics, unknown function	Chain: A: PDB Molecule: acetyl-coa decarboxylase/synthase complex epsilon subunit	PDBTitle: crystal structure of acetyl-coa decarboxylase/synthase complex epsilon2 subunit 2	#N/A	MG592671.1_prot_AUS02633.1_52_[locus_tag=NVP2275O_052]_[protein=hypothetical_protein]_[protein_id=AUS02633.1]_[location=38448..39269]_[gbkey=CDS]
Description	Template Info	Template/Model	Job ID	Rank	#N/A	Sequence ID	Qstart	Qend	Resolution	Template Info	#N/A	#N/A	#N/A	# Job Description
AUS02636.1	PDB header: transferase/dna Chain: A: PDB Molecule: dna polymerase iii subunit alpha; PDBTitle: insights into the replisome from the crystral structure of2 the ternary complex of the eubacterial dna polymerase iii3 alpha-subunit	c3e0dA_.1.pdb	ea136a9525167c3a	1	1	21	5	121	4.5999999999999996	PDB header: transferase/dna	Chain: A: PDB Molecule: dna polymerase iii subunit alpha;	PDBTitle: insights into the replisome from the crystral structure of2 the ternary complex of the eubacterial dna polymerase iii3 alpha-subunit	#N/A	MG592671.1_prot_AUS02636.1_55_[locus_tag=NVP2275O_055]_[protein=DNA_polymerase_III_alpha_subunit]_[protein_id=AUS02636.1]_[location=41616..41984]_[gbkey=CDS]
AUS02636.1	PDB header: transferase Chain: A: PDB Molecule: dna polymerase iii subunit alpha; PDBTitle: cryo-em structure of the e. coli replicative dna polymerase complex2 bound to dna (dna polymerase iii alpha, beta, epsilon, tau complex)	c5fkvA_.2.pdb	ea136a9525167c3a	2	1	17	2	121	8	PDB header: transferase	Chain: A: PDB Molecule: dna polymerase iii subunit alpha;	PDBTitle: cryo-em structure of the e. coli replicative dna polymerase complex2 bound to dna (dna polymerase iii alpha, beta, epsilon, tau complex)	#N/A	MG592671.1_prot_AUS02636.1_55_[locus_tag=NVP2275O_055]_[protein=DNA_polymerase_III_alpha_subunit]_[protein_id=AUS02636.1]_[location=41616..41984]_[gbkey=CDS]
AUS02636.1	PDB header: transferase Chain: A: PDB Molecule: dna polymerase iii subunit alpha; PDBTitle: dna polymerase	c5lewA_.3.pdb	ea136a9525167c3a	3	1	22	9	121	2.8	PDB header: transferase	Chain: A: PDB Molecule: dna polymerase iii subunit alpha;	PDBTitle: dna polymerase	#N/A	MG592671.1_prot_AUS02636.1_55_[locus_tag=NVP2275O_055]_[protein=DNA_polymerase_III_alpha_subunit]_[protein_id=AUS02636.1]_[location=41616..41984]_[gbkey=CDS]
AUS02636.1	PDB header: transferase Chain: A: PDB Molecule: dna polymerase iii alpha subunit; PDBTitle: crystal structure of the catalytic alpha subunit of e. coli2 replicative dna polymerase iii	c2hnhA_.4.pdb	ea136a9525167c3a	4	1	17	2	121	2.2999999999999998	PDB header: transferase	Chain: A: PDB Molecule: dna polymerase iii alpha subunit;	PDBTitle: crystal structure of the catalytic alpha subunit of e. coli2 replicative dna polymerase iii	#N/A	MG592671.1_prot_AUS02636.1_55_[locus_tag=NVP2275O_055]_[protein=DNA_polymerase_III_alpha_subunit]_[protein_id=AUS02636.1]_[location=41616..41984]_[gbkey=CDS]
AUS02636.1	PDB header: transferase/dna Chain: A: PDB Molecule: geobacillus kaustophilus dna polc; PDBTitle: dna polymerase polc from geobacillus kaustophilus complex with dna,2 dgtp and mn	c3f2cA_.5.pdb	ea136a9525167c3a	5	1	23	2	120	2.5	PDB header: transferase/dna	Chain: A: PDB Molecule: geobacillus kaustophilus dna polc;	PDBTitle: dna polymerase polc from geobacillus kaustophilus complex with dna,2 dgtp and mn	#N/A	MG592671.1_prot_AUS02636.1_55_[locus_tag=NVP2275O_055]_[protein=DNA_polymerase_III_alpha_subunit]_[protein_id=AUS02636.1]_[location=41616..41984]_[gbkey=CDS]
AUS02636.1	PDB header: ribosome Chain: K: PDB Molecule: 40s ribosomal protein s14(a); PDBTitle: structure of the 40s rrna and proteins and p/e trna for eukaryotic2 ribosome based on cryo-em map of thermomyces lanuginosus ribosome at3 8.9a resolution	c3jyvK_.6.pdb	ea136a9525167c3a	6	0.517	15	67	112	8.9	PDB header: ribosome	Chain: K: PDB Molecule: 40s ribosomal protein s14(a);	PDBTitle: structure of the 40s rrna and proteins and p/e trna for eukaryotic2 ribosome based on cryo-em map of thermomyces lanuginosus ribosome at3 8.9a resolution	#N/A	MG592671.1_prot_AUS02636.1_55_[locus_tag=NVP2275O_055]_[protein=DNA_polymerase_III_alpha_subunit]_[protein_id=AUS02636.1]_[location=41616..41984]_[gbkey=CDS]
AUS02636.1	PDB header: transferase Chain: A: PDB Molecule: 4-(cytidine 5'-diphospho)-2c-methyl-d-erythritol PDBTitle: crystal structure of 4-(cytidine 5'-diphospho)-2c-methyl-d-2 erythritol kinase	d1ueka1.7.pdb	ea136a9525167c3a	7	0.507	21	80	113	1.7	PDB header: transferase	Chain: A: PDB Molecule: 4-(cytidine 5'-diphospho)-2c-methyl-d-erythritol	PDBTitle: crystal structure of 4-(cytidine 5'-diphospho)-2c-methyl-d-2 erythritol kinase	#N/A	MG592671.1_prot_AUS02636.1_55_[locus_tag=NVP2275O_055]_[protein=DNA_polymerase_III_alpha_subunit]_[protein_id=AUS02636.1]_[location=41616..41984]_[gbkey=CDS]
AUS02636.1	PDB header: ribosome Chain: M: PDB Molecule: 30s ribosomal protein s11p; PDBTitle: promiscuous behavior of proteins in archaeal ribosomes revealed by2 cryo-em: implications for evolution of eukaryotic ribosomes (30s3 ribosomal subunit)	c3j20M_.8.pdb	ea136a9525167c3a	8	0.505	15	61	112	6.6	PDB header: ribosome	Chain: M: PDB Molecule: 30s ribosomal protein s11p;	PDBTitle: promiscuous behavior of proteins in archaeal ribosomes revealed by2 cryo-em: implications for evolution of eukaryotic ribosomes (30s3 ribosomal subunit)	#N/A	MG592671.1_prot_AUS02636.1_55_[locus_tag=NVP2275O_055]_[protein=DNA_polymerase_III_alpha_subunit]_[protein_id=AUS02636.1]_[location=41616..41984]_[gbkey=CDS]
AUS02636.1	PDB header: ribosome Chain: K: PDB Molecule: 30s ribosomal protein s11; PDBTitle: crystal structure of the bacterial ribosome from escherichia coli in2 complex with neomycin. this file contains the 30s subunit of the3 first 70s ribosome, with neomycin bound. the entire crystal structure4 contains two 70s ribosomes and is described in remark 400.	d2qalk1.9.pdb	ea136a9525167c3a	9	0.418	23	60	112	3.21	PDB header: ribosome	Chain: K: PDB Molecule: 30s ribosomal protein s11;	PDBTitle: crystal structure of the bacterial ribosome from escherichia coli in2 complex with neomycin. this file contains the 30s subunit of the3 first 70s ribosome, with neomycin bound. the entire crystal structure4 contains two 70s ribosomes and is described in remark 400.	#N/A	MG592671.1_prot_AUS02636.1_55_[locus_tag=NVP2275O_055]_[protein=DNA_polymerase_III_alpha_subunit]_[protein_id=AUS02636.1]_[location=41616..41984]_[gbkey=CDS]
AUS02636.1	PDB header: oxidoreductase Chain: A: PDB Molecule: oxidoreductase; PDBTitle: cholesterol oxidase from brevibacterium sterolicum- his121ala mutant	d2i0ka2.10.pdb	ea136a9525167c3a	10	0.396	19	71	92	1.6	PDB header: oxidoreductase	Chain: A: PDB Molecule: oxidoreductase;	PDBTitle: cholesterol oxidase from brevibacterium sterolicum- his121ala mutant	#N/A	MG592671.1_prot_AUS02636.1_55_[locus_tag=NVP2275O_055]_[protein=DNA_polymerase_III_alpha_subunit]_[protein_id=AUS02636.1]_[location=41616..41984]_[gbkey=CDS]
AUS02636.1	PDB header: oxidoreductase Chain: A: PDB Molecule: d-lactate dehydrogenase; PDBTitle: crystal structure of d-lactate dehydrogenase, a peripheral membrane2 respiratory enzyme.	d1f0xa2.11.pdb	ea136a9525167c3a	11	0.396	5	71	92	1.9	PDB header: oxidoreductase	Chain: A: PDB Molecule: d-lactate dehydrogenase;	PDBTitle: crystal structure of d-lactate dehydrogenase, a peripheral membrane2 respiratory enzyme.	#N/A	MG592671.1_prot_AUS02636.1_55_[locus_tag=NVP2275O_055]_[protein=DNA_polymerase_III_alpha_subunit]_[protein_id=AUS02636.1]_[location=41616..41984]_[gbkey=CDS]
AUS02636.1	PDB header: transferase Chain: A: PDB Molecule: 4-diphosphocytidyl-2-c-methyl-d-erythritol PDBTitle: ternary complex of2 4-diphosphocytidyl-2-c-methyl-d-erythritol kinase	d1oj4a1.12.pdb	ea136a9525167c3a	12	0.394	25	80	103	2.0099999999999998	PDB header: transferase	Chain: A: PDB Molecule: 4-diphosphocytidyl-2-c-methyl-d-erythritol	PDBTitle: ternary complex of2 4-diphosphocytidyl-2-c-methyl-d-erythritol kinase	#N/A	MG592671.1_prot_AUS02636.1_55_[locus_tag=NVP2275O_055]_[protein=DNA_polymerase_III_alpha_subunit]_[protein_id=AUS02636.1]_[location=41616..41984]_[gbkey=CDS]
AUS02636.1	PDB header: allergen, oxidoreductase Chain: A: PDB Molecule: pollen allergen phl p 4; PDBTitle: crystal structure of phl p 4, a grass pollen allergen with glucose2 dehydrogenase activity	c3tsjA_.13.pdb	ea136a9525167c3a	13	0.392	14	71	92	2	PDB header: allergen, oxidoreductase	Chain: A: PDB Molecule: pollen allergen phl p 4;	PDBTitle: crystal structure of phl p 4, a grass pollen allergen with glucose2 dehydrogenase activity	#N/A	MG592671.1_prot_AUS02636.1_55_[locus_tag=NVP2275O_055]_[protein=DNA_polymerase_III_alpha_subunit]_[protein_id=AUS02636.1]_[location=41616..41984]_[gbkey=CDS]
AUS02636.1	PDB header: hydrolase Chain: A: PDB Molecule: dual specificity protein phosphatase; PDBTitle: structure-assisted discovery of variola major h1 phosphatase2 inhibitors	c2p4dA_.14.pdb	ea136a9525167c3a	14	0.378	21	64	101	1.8	PDB header: hydrolase	Chain: A: PDB Molecule: dual specificity protein phosphatase;	PDBTitle: structure-assisted discovery of variola major h1 phosphatase2 inhibitors	#N/A	MG592671.1_prot_AUS02636.1_55_[locus_tag=NVP2275O_055]_[protein=DNA_polymerase_III_alpha_subunit]_[protein_id=AUS02636.1]_[location=41616..41984]_[gbkey=CDS]
AUS02636.1	PDB header: oxidoreductase Chain: A: PDB Molecule: putative fad-dependent oxygenase encm; PDBTitle: the crystal structure of encm	c3w8wA_.15.pdb	ea136a9525167c3a	15	0.355	29	71	92	1.95	PDB header: oxidoreductase	Chain: A: PDB Molecule: putative fad-dependent oxygenase encm;	PDBTitle: the crystal structure of encm	#N/A	MG592671.1_prot_AUS02636.1_55_[locus_tag=NVP2275O_055]_[protein=DNA_polymerase_III_alpha_subunit]_[protein_id=AUS02636.1]_[location=41616..41984]_[gbkey=CDS]
AUS02636.1	PDB header: oxidoreductase Chain: A: PDB Molecule: carbohydrate oxidase; PDBTitle: crystal structure of carbohydrate oxidase from microdochium nivale in2 complex with substrate analogue	c3rjaA_.16.pdb	ea136a9525167c3a	16	0.349	10	71	92	2.1	PDB header: oxidoreductase	Chain: A: PDB Molecule: carbohydrate oxidase;	PDBTitle: crystal structure of carbohydrate oxidase from microdochium nivale in2 complex with substrate analogue	#N/A	MG592671.1_prot_AUS02636.1_55_[locus_tag=NVP2275O_055]_[protein=DNA_polymerase_III_alpha_subunit]_[protein_id=AUS02636.1]_[location=41616..41984]_[gbkey=CDS]
AUS02636.1	PDB header: oxidoreductase Chain: D: PDB Molecule: aclacinomycin oxidoreductase (aknox); PDBTitle: crystal structure of aclacinomycin oxidoreductase	c2ipiD_.17.pdb	ea136a9525167c3a	17	0.336	10	71	92	1.65	PDB header: oxidoreductase	Chain: D: PDB Molecule: aclacinomycin oxidoreductase (aknox);	PDBTitle: crystal structure of aclacinomycin oxidoreductase	#N/A	MG592671.1_prot_AUS02636.1_55_[locus_tag=NVP2275O_055]_[protein=DNA_polymerase_III_alpha_subunit]_[protein_id=AUS02636.1]_[location=41616..41984]_[gbkey=CDS]
AUS02636.1	PDB header: ligase Chain: A: PDB Molecule: e3 ubiquitin-protein ligase ipah9.8; PDBTitle: structure of shigella effector lrr domain	c5b0nA_.18.pdb	ea136a9525167c3a	18	0.322	10	64	107	1.8	PDB header: ligase	Chain: A: PDB Molecule: e3 ubiquitin-protein ligase ipah9.8;	PDBTitle: structure of shigella effector lrr domain	#N/A	MG592671.1_prot_AUS02636.1_55_[locus_tag=NVP2275O_055]_[protein=DNA_polymerase_III_alpha_subunit]_[protein_id=AUS02636.1]_[location=41616..41984]_[gbkey=CDS]
AUS02636.1	PDB header: oxidoreductase Chain: B: PDB Molecule: cholesterol oxidase; PDBTitle: crystal structure of cholesterol oxidase from b.sterolicum	c1i19B_.19.pdb	ea136a9525167c3a	19	0.321	19	71	92	1.7	PDB header: oxidoreductase	Chain: B: PDB Molecule: cholesterol oxidase;	PDBTitle: crystal structure of cholesterol oxidase from b.sterolicum	#N/A	MG592671.1_prot_AUS02636.1_55_[locus_tag=NVP2275O_055]_[protein=DNA_polymerase_III_alpha_subunit]_[protein_id=AUS02636.1]_[location=41616..41984]_[gbkey=CDS]
AUS02636.1	PDB header: oxidoreductase Chain: D: PDB Molecule: crmk; PDBTitle: crystal structure of crmk, a flavoenzyme involved in the shunt product2 recycling mechanism in caerulomycin biosynthesis	c5i1wD_.20.pdb	ea136a9525167c3a	20	0.32	10	71	92	2.15	PDB header: oxidoreductase	Chain: D: PDB Molecule: crmk;	PDBTitle: crystal structure of crmk, a flavoenzyme involved in the shunt product2 recycling mechanism in caerulomycin biosynthesis	#N/A	MG592671.1_prot_AUS02636.1_55_[locus_tag=NVP2275O_055]_[protein=DNA_polymerase_III_alpha_subunit]_[protein_id=AUS02636.1]_[location=41616..41984]_[gbkey=CDS]
Description	Template Info	Template/Model	Job ID	Rank	#N/A	Sequence ID	Qstart	Qend	Resolution	Template Info	#N/A	#N/A	#N/A	# Job Description
AUS02664.1	PDB header: structural protein/dna Chain: D: PDB Molecule: histone h2b.2; PDBTitle: crystal structure of the yeast nucleosome core particle2 reveals fundamental differences in inter-nucleosome3 interactions	d1id3d_.1.pdb	271ca1cf15265f28	1	0.241	29	73	86	3.1	PDB header: structural protein/dna	Chain: D: PDB Molecule: histone h2b.2;	PDBTitle: crystal structure of the yeast nucleosome core particle2 reveals fundamental differences in inter-nucleosome3 interactions	#N/A	MG592671.1_prot_AUS02664.1_83_[locus_tag=NVP2275O_083]_[protein=hypothetical_protein]_[protein_id=AUS02664.1]_[location=55429..55704]_[gbkey=CDS]
AUS02664.1	PDB header: dna binding protein Chain: B: PDB Molecule: histone h2b; PDBTitle: crystal structure of the core-histone octamer to 1.902 angstrom resolution	d1tzyb_.2.pdb	271ca1cf15265f28	2	0.239	36	73	86	1.9	PDB header: dna binding protein	Chain: B: PDB Molecule: histone h2b;	PDBTitle: crystal structure of the core-histone octamer to 1.902 angstrom resolution	#N/A	MG592671.1_prot_AUS02664.1_83_[locus_tag=NVP2275O_083]_[protein=hypothetical_protein]_[protein_id=AUS02664.1]_[location=55429..55704]_[gbkey=CDS]
AUS02664.1	PDB header: adenovirus Chain: A: PDB Molecule: fibritin, fiber protein; PDBTitle: adenovirus fibre shaft sequence n-terminally fused to the2 bacteriophage t4 fibritin foldon trimerisation motif with a short3 linker	d1v1ha1.5.pdb	271ca1cf15265f28	5	0.187	77	32	45	1.9	PDB header: adenovirus	Chain: A: PDB Molecule: fibritin, fiber protein;	PDBTitle: adenovirus fibre shaft sequence n-terminally fused to the2 bacteriophage t4 fibritin foldon trimerisation motif with a short3 linker	#N/A	MG592671.1_prot_AUS02664.1_83_[locus_tag=NVP2275O_083]_[protein=hypothetical_protein]_[protein_id=AUS02664.1]_[location=55429..55704]_[gbkey=CDS]
AUS02664.1	PDB header: transferase Chain: A: PDB Molecule: 3-deoxy-d-arabino-heptulosonate 7-phosphate synthase arog; PDBTitle: the structure of 3-deoxy-d-arabino-heptulosonate 7-phosphate synthase2 from mycobacterium tuberculosis	d2b7oa1.6.pdb	271ca1cf15265f28	6	0.161	46	6	30	2.2999999999999998	PDB header: transferase	Chain: A: PDB Molecule: 3-deoxy-d-arabino-heptulosonate 7-phosphate synthase arog;	PDBTitle: the structure of 3-deoxy-d-arabino-heptulosonate 7-phosphate synthase2 from mycobacterium tuberculosis	#N/A	MG592671.1_prot_AUS02664.1_83_[locus_tag=NVP2275O_083]_[protein=hypothetical_protein]_[protein_id=AUS02664.1]_[location=55429..55704]_[gbkey=CDS]
AUS02664.1	PDB header: transferase Chain: A: PDB Molecule: phospho-2-dehydro-3-deoxyheptonate aldolase; PDBTitle: type ii dah7ps from pseudomonas aeruginosa with trp bound	c5uxmA_.7.pdb	271ca1cf15265f28	7	0.157	42	6	30	1.54	PDB header: transferase	Chain: A: PDB Molecule: phospho-2-dehydro-3-deoxyheptonate aldolase;	PDBTitle: type ii dah7ps from pseudomonas aeruginosa with trp bound	#N/A	MG592671.1_prot_AUS02664.1_83_[locus_tag=NVP2275O_083]_[protein=hypothetical_protein]_[protein_id=AUS02664.1]_[location=55429..55704]_[gbkey=CDS]
AUS02664.1	PDB header: transcription Chain: A: PDB Molecule: putative nitrogen regulatory protein pii; PDBTitle: crystal structure of smu.1657c, putative nitrogen regulatory protein2 pii from streptococcus mutans	c3l7pA_.8.pdb	271ca1cf15265f28	8	0.14	23	30	70	2	PDB header: transcription	Chain: A: PDB Molecule: putative nitrogen regulatory protein pii;	PDBTitle: crystal structure of smu.1657c, putative nitrogen regulatory protein2 pii from streptococcus mutans	#N/A	MG592671.1_prot_AUS02664.1_83_[locus_tag=NVP2275O_083]_[protein=hypothetical_protein]_[protein_id=AUS02664.1]_[location=55429..55704]_[gbkey=CDS]
AUS02664.1	PDB header: transferase/isomerase Chain: A: PDB Molecule: 3-deoxy-d-arabino-heptulosonate 7-phosphate (dahp) PDBTitle: non-covalent complex of and dahp synthase and chorismate mutase from2 corynebacterium glutamicum with bound transition state analog	c5hudA_.9.pdb	271ca1cf15265f28	9	0.139	38	6	30	2.15	PDB header: transferase/isomerase	Chain: A: PDB Molecule: 3-deoxy-d-arabino-heptulosonate 7-phosphate (dahp)	PDBTitle: non-covalent complex of and dahp synthase and chorismate mutase from2 corynebacterium glutamicum with bound transition state analog	#N/A	MG592671.1_prot_AUS02664.1_83_[locus_tag=NVP2275O_083]_[protein=hypothetical_protein]_[protein_id=AUS02664.1]_[location=55429..55704]_[gbkey=CDS]
AUS02664.1	PDB header: oxidoreductase Chain: A: PDB Molecule: oxidoreductase; PDBTitle: cholesterol oxidase from brevibacterium sterolicum- his121ala mutant	d2i0ka1.10.pdb	271ca1cf15265f28	10	0.114	24	43	87	1.6	PDB header: oxidoreductase	Chain: A: PDB Molecule: oxidoreductase;	PDBTitle: cholesterol oxidase from brevibacterium sterolicum- his121ala mutant	#N/A	MG592671.1_prot_AUS02664.1_83_[locus_tag=NVP2275O_083]_[protein=hypothetical_protein]_[protein_id=AUS02664.1]_[location=55429..55704]_[gbkey=CDS]
AUS02664.1	PDB header: adenovirus Chain: B: PDB Molecule: fibritin, fiber protein; PDBTitle: adenovirus fibre shaft sequence n-terminally fused to the2 bacteriophage t4 fibritin foldon trimerisation motif with a short3 linker	c1v1hB_.11.pdb	271ca1cf15265f28	11	0.09	44	32	47	1.9	PDB header: adenovirus	Chain: B: PDB Molecule: fibritin, fiber protein;	PDBTitle: adenovirus fibre shaft sequence n-terminally fused to the2 bacteriophage t4 fibritin foldon trimerisation motif with a short3 linker	#N/A	MG592671.1_prot_AUS02664.1_83_[locus_tag=NVP2275O_083]_[protein=hypothetical_protein]_[protein_id=AUS02664.1]_[location=55429..55704]_[gbkey=CDS]
AUS02664.1	PDB header: biosynthetic protein Chain: A: PDB Molecule: putative uncharacterized protein orp; PDBTitle: high resolution structure of the apo form of the orange2 protein (orp) from desulfovibrio gigas	c2wfbA_.12.pdb	271ca1cf15265f28	12	0.083	23	40	61	2	PDB header: biosynthetic protein	Chain: A: PDB Molecule: putative uncharacterized protein orp;	PDBTitle: high resolution structure of the apo form of the orange2 protein (orp) from desulfovibrio gigas	#N/A	MG592671.1_prot_AUS02664.1_83_[locus_tag=NVP2275O_083]_[protein=hypothetical_protein]_[protein_id=AUS02664.1]_[location=55429..55704]_[gbkey=CDS]
AUS02664.1	PDB header: viral protein Chain: A: PDB Molecule: tailspike protein; PDBTitle: crystal structure of the head-binding domain of phage p222 tailspike protein	d1lkta_.13.pdb	271ca1cf15265f28	13	0.079	30	34	56	2.6	PDB header: viral protein	Chain: A: PDB Molecule: tailspike protein;	PDBTitle: crystal structure of the head-binding domain of phage p222 tailspike protein	#N/A	MG592671.1_prot_AUS02664.1_83_[locus_tag=NVP2275O_083]_[protein=hypothetical_protein]_[protein_id=AUS02664.1]_[location=55429..55704]_[gbkey=CDS]
AUS02664.1	PDB header: structural genomics, unknown function Chain: A: PDB Molecule: upf0062 protein mj1593; PDBTitle: crystal structure of methanocaldococcus jannaschii purs, one of the2 subunits of formylglycinamide ribonucleotide amidotransferase in the3 purine biosynthetic pathway	c2yx5A_.14.pdb	271ca1cf15265f28	14	0.077	21	54	85	2.2999999999999998	PDB header: structural genomics, unknown function	Chain: A: PDB Molecule: upf0062 protein mj1593;	PDBTitle: crystal structure of methanocaldococcus jannaschii purs, one of the2 subunits of formylglycinamide ribonucleotide amidotransferase in the3 purine biosynthetic pathway	#N/A	MG592671.1_prot_AUS02664.1_83_[locus_tag=NVP2275O_083]_[protein=hypothetical_protein]_[protein_id=AUS02664.1]_[location=55429..55704]_[gbkey=CDS]
AUS02664.1	PDB header: transcription Chain: T: PDB Molecule: mediator complex subunit 20; PDBTitle: cryo-em structure of the transcriptional mediator	c5u0pT_.15.pdb	271ca1cf15265f28	15	0.075	47	68	84	4.4000000000000004	PDB header: transcription	Chain: T: PDB Molecule: mediator complex subunit 20;	PDBTitle: cryo-em structure of the transcriptional mediator	#N/A	MG592671.1_prot_AUS02664.1_83_[locus_tag=NVP2275O_083]_[protein=hypothetical_protein]_[protein_id=AUS02664.1]_[location=55429..55704]_[gbkey=CDS]
AUS02664.1	PDB header: structural genomics, unknown function Chain: C: PDB Molecule: hypothetical protein ph0822; PDBTitle: crystal structure of ph0822	c2yx6C_.16.pdb	271ca1cf15265f28	16	0.073	22	39	61	2	PDB header: structural genomics, unknown function	Chain: C: PDB Molecule: hypothetical protein ph0822;	PDBTitle: crystal structure of ph0822	#N/A	MG592671.1_prot_AUS02664.1_83_[locus_tag=NVP2275O_083]_[protein=hypothetical_protein]_[protein_id=AUS02664.1]_[location=55429..55704]_[gbkey=CDS]
AUS02664.1	PDB header: virus Chain: C: PDB Molecule: vp3 protein; PDBTitle: coxsackievirus a7 (cav7) empty capsid reconstruction at 6.092 angstrom resolution.	c4agyC_.17.pdb	271ca1cf15265f28	17	0.072	33	26	43	6.09	PDB header: virus	Chain: C: PDB Molecule: vp3 protein;	PDBTitle: coxsackievirus a7 (cav7) empty capsid reconstruction at 6.092 angstrom resolution.	#N/A	MG592671.1_prot_AUS02664.1_83_[locus_tag=NVP2275O_083]_[protein=hypothetical_protein]_[protein_id=AUS02664.1]_[location=55429..55704]_[gbkey=CDS]
AUS02664.1	PDB header: biosynthetic protein Chain: A: PDB Molecule: probable nifb protein; PDBTitle: crystal structure of a putative dinitrogenase iron-molybdenum cofactor2 (tm1816) from thermotoga maritima at 1.83 a resolution	d1o13a_.19.pdb	271ca1cf15265f28	19	0.07	20	37	61	1.83	PDB header: biosynthetic protein	Chain: A: PDB Molecule: probable nifb protein;	PDBTitle: crystal structure of a putative dinitrogenase iron-molybdenum cofactor2 (tm1816) from thermotoga maritima at 1.83 a resolution	#N/A	MG592671.1_prot_AUS02664.1_83_[locus_tag=NVP2275O_083]_[protein=hypothetical_protein]_[protein_id=AUS02664.1]_[location=55429..55704]_[gbkey=CDS]
AUS02664.1	PDB header: transcription/tbp-associated factors Chain: B: PDB Molecule: transcription initiation factor tfiid 20/15 kda PDBTitle: crystal structure of the human taf4-taf122 (tafii135-tafii20) complex	d1h3ob_.20.pdb	271ca1cf15265f28	20	0.063	36	60	90	2.2999999999999998	PDB header: transcription/tbp-associated factors	Chain: B: PDB Molecule: transcription initiation factor tfiid 20/15 kda	PDBTitle: crystal structure of the human taf4-taf122 (tafii135-tafii20) complex	#N/A	MG592671.1_prot_AUS02664.1_83_[locus_tag=NVP2275O_083]_[protein=hypothetical_protein]_[protein_id=AUS02664.1]_[location=55429..55704]_[gbkey=CDS]
Description	Template Info	Template/Model	Job ID	Rank	#N/A	Sequence ID	Qstart	Qend	Resolution	Template Info	#N/A	#N/A	#N/A	# Job Description
AUS02680.1	PDB header: ribosome Chain: O: PDB Molecule: rpl28; PDBTitle: t.thermophila 60s ribosomal subunit in complex with2 initiation factor 6. this file contains 26s rrna and3 proteins of molecule 3.	c4a1bO_.1.pdb	128a98b1d5a3c062	1	0.554	45	33	43	3.52	PDB header: ribosome	Chain: O: PDB Molecule: rpl28;	PDBTitle: t.thermophila 60s ribosomal subunit in complex with2 initiation factor 6. this file contains 26s rrna and3 proteins of molecule 3.	#N/A	MG592671.1_prot_AUS02680.1_99_[locus_tag=NVP2275O_099]_[protein=hypothetical_protein]_[protein_id=AUS02680.1]_[location=62996..63508]_[gbkey=CDS]
AUS02680.1	PDB header: signaling protein Chain: A: PDB Molecule: ubiquitin domain-containing protein 2; PDBTitle: solution structure of the n-terminal domain of dc-ubp/ubtd2	c2ksnA_.2.pdb	128a98b1d5a3c062	2	0.39	31	26	61	UNK	PDB header: signaling protein	Chain: A: PDB Molecule: ubiquitin domain-containing protein 2;	PDBTitle: solution structure of the n-terminal domain of dc-ubp/ubtd2	#N/A	MG592671.1_prot_AUS02680.1_99_[locus_tag=NVP2275O_099]_[protein=hypothetical_protein]_[protein_id=AUS02680.1]_[location=62996..63508]_[gbkey=CDS]
AUS02680.1	PDB header: ribosome Chain: R: PDB Molecule: 60s ribosomal protein l19; PDBTitle: structure of the human 60s ribosomal proteins	c3j3br_.3.pdb	128a98b1d5a3c062	3	0.381	33	35	43	5	PDB header: ribosome	Chain: R: PDB Molecule: 60s ribosomal protein l19;	PDBTitle: structure of the human 60s ribosomal proteins	#N/A	MG592671.1_prot_AUS02680.1_99_[locus_tag=NVP2275O_099]_[protein=hypothetical_protein]_[protein_id=AUS02680.1]_[location=62996..63508]_[gbkey=CDS]
AUS02680.1	PDB header: oxidoreductase Chain: A: PDB Molecule: 1-deoxy-d-xylulose 5-phosphate reductoisomerase; PDBTitle: x-ray structure of mutant 1-deoxy-d-xylulose 5-phosphate2 reductoisomerase, dxr, rv2870c, from mycobacterium tuberculosis	c2jcyA_.4.pdb	128a98b1d5a3c062	4	0.377	29	29	42	2.35	PDB header: oxidoreductase	Chain: A: PDB Molecule: 1-deoxy-d-xylulose 5-phosphate reductoisomerase;	PDBTitle: x-ray structure of mutant 1-deoxy-d-xylulose 5-phosphate2 reductoisomerase, dxr, rv2870c, from mycobacterium tuberculosis	#N/A	MG592671.1_prot_AUS02680.1_99_[locus_tag=NVP2275O_099]_[protein=hypothetical_protein]_[protein_id=AUS02680.1]_[location=62996..63508]_[gbkey=CDS]
AUS02680.1	PDB header: ribosome Chain: R: PDB Molecule: 60s ribosomal protein l19; PDBTitle: structure of the d. melanogaster 60s ribosomal proteins	c3j39r_.5.pdb	128a98b1d5a3c062	5	0.375	36	33	43	6	PDB header: ribosome	Chain: R: PDB Molecule: 60s ribosomal protein l19;	PDBTitle: structure of the d. melanogaster 60s ribosomal proteins	#N/A	MG592671.1_prot_AUS02680.1_99_[locus_tag=NVP2275O_099]_[protein=hypothetical_protein]_[protein_id=AUS02680.1]_[location=62996..63508]_[gbkey=CDS]
AUS02680.1	PDB header: oxidoreductase Chain: A: PDB Molecule: 1-deoxy-d-xylulose 5-phosphate reductoisomerase; PDBTitle: crystal structure of 1-deoxy-d-xylulose 5-phosphate2 reductoisomerase from zymomonas mobilis	d1r0ka3.6.pdb	128a98b1d5a3c062	6	0.372	40	29	43	1.91	PDB header: oxidoreductase	Chain: A: PDB Molecule: 1-deoxy-d-xylulose 5-phosphate reductoisomerase;	PDBTitle: crystal structure of 1-deoxy-d-xylulose 5-phosphate2 reductoisomerase from zymomonas mobilis	#N/A	MG592671.1_prot_AUS02680.1_99_[locus_tag=NVP2275O_099]_[protein=hypothetical_protein]_[protein_id=AUS02680.1]_[location=62996..63508]_[gbkey=CDS]
AUS02680.1	PDB header: oxidoreductase Chain: B: PDB Molecule: 1-deoxy-d-xylulose 5-phosphate reductoisomerase; PDBTitle: x-ray crystal structure of 1-deoxy-d-xylulose 5-phosphate2 reductoisomerase (ispc) from acinetobacter baumannii	c4zn6B_.7.pdb	128a98b1d5a3c062	7	0.369	43	29	42	2.0499999999999998	PDB header: oxidoreductase	Chain: B: PDB Molecule: 1-deoxy-d-xylulose 5-phosphate reductoisomerase;	PDBTitle: x-ray crystal structure of 1-deoxy-d-xylulose 5-phosphate2 reductoisomerase (ispc) from acinetobacter baumannii	#N/A	MG592671.1_prot_AUS02680.1_99_[locus_tag=NVP2275O_099]_[protein=hypothetical_protein]_[protein_id=AUS02680.1]_[location=62996..63508]_[gbkey=CDS]
AUS02680.1	PDB header: oxidoreductase Chain: A: PDB Molecule: 1-deoxy-d-xylulose 5-phosphate reductoisomerase; PDBTitle: crystal structure of dxr in complex with the substrate 1-2 deoxy-d-xylulose-5-phosphate	d1q0qa3.8.pdb	128a98b1d5a3c062	8	0.341	38	29	41	1.9	PDB header: oxidoreductase	Chain: A: PDB Molecule: 1-deoxy-d-xylulose 5-phosphate reductoisomerase;	PDBTitle: crystal structure of dxr in complex with the substrate 1-2 deoxy-d-xylulose-5-phosphate	#N/A	MG592671.1_prot_AUS02680.1_99_[locus_tag=NVP2275O_099]_[protein=hypothetical_protein]_[protein_id=AUS02680.1]_[location=62996..63508]_[gbkey=CDS]
AUS02680.1	PDB header: oxidoreductase Chain: B: PDB Molecule: 1-deoxy-d-xylulose-5-phosphate reductoisomerase; PDBTitle: 1-deoxy-d-xylulose-5-phosphate reductoisomerase	c1k5hB_.9.pdb	128a98b1d5a3c062	9	0.328	22	29	71	2.5	PDB header: oxidoreductase	Chain: B: PDB Molecule: 1-deoxy-d-xylulose-5-phosphate reductoisomerase;	PDBTitle: 1-deoxy-d-xylulose-5-phosphate reductoisomerase	#N/A	MG592671.1_prot_AUS02680.1_99_[locus_tag=NVP2275O_099]_[protein=hypothetical_protein]_[protein_id=AUS02680.1]_[location=62996..63508]_[gbkey=CDS]
AUS02680.1	PDB header: ribosome Chain: C: PDB Molecule: PDBTitle: high-resolution cryo-electron microscopy structure of the trypanosoma2 brucei ribosome	c3zf7c_.10.pdb	128a98b1d5a3c062	10	0.328	33	35	43	5.57	PDB header: ribosome	Chain: C: PDB Molecule:	PDBTitle: high-resolution cryo-electron microscopy structure of the trypanosoma2 brucei ribosome	#N/A	MG592671.1_prot_AUS02680.1_99_[locus_tag=NVP2275O_099]_[protein=hypothetical_protein]_[protein_id=AUS02680.1]_[location=62996..63508]_[gbkey=CDS]
AUS02680.1	PDB header: oxidoreductase Chain: D: PDB Molecule: 1-deoxy-d-xylulose 5-phosphate reductoisomerase; PDBTitle: 1-deoxy-d-xylulose 5-phosphate reductoisomerase from zymomonas mobilis2 in complex with nadph	c1r0lD_.11.pdb	128a98b1d5a3c062	11	0.304	40	29	43	2.7	PDB header: oxidoreductase	Chain: D: PDB Molecule: 1-deoxy-d-xylulose 5-phosphate reductoisomerase;	PDBTitle: 1-deoxy-d-xylulose 5-phosphate reductoisomerase from zymomonas mobilis2 in complex with nadph	#N/A	MG592671.1_prot_AUS02680.1_99_[locus_tag=NVP2275O_099]_[protein=hypothetical_protein]_[protein_id=AUS02680.1]_[location=62996..63508]_[gbkey=CDS]
AUS02680.1	PDB header: oxidoreductase Chain: A: PDB Molecule: 1-deoxy-d-xylulose 5-phosphate reductoisomerase; PDBTitle: 1-deoxy-d-xylulose 5-phosphate reductoisomerase from vibrio vulnificus	c5kqoA_.12.pdb	128a98b1d5a3c062	12	0.295	46	29	41	2.35	PDB header: oxidoreductase	Chain: A: PDB Molecule: 1-deoxy-d-xylulose 5-phosphate reductoisomerase;	PDBTitle: 1-deoxy-d-xylulose 5-phosphate reductoisomerase from vibrio vulnificus	#N/A	MG592671.1_prot_AUS02680.1_99_[locus_tag=NVP2275O_099]_[protein=hypothetical_protein]_[protein_id=AUS02680.1]_[location=62996..63508]_[gbkey=CDS]
AUS02680.1	PDB header: isomerase/isomerase inhibitor Chain: A: PDB Molecule: 1-deoxy-d-xylulose 5-phosphate reductoisomerase; PDBTitle: crystal structure of the quaternary complex-1 of an isomerase	c3au9A_.13.pdb	128a98b1d5a3c062	13	0.275	57	29	42	1.9	PDB header: isomerase/isomerase inhibitor	Chain: A: PDB Molecule: 1-deoxy-d-xylulose 5-phosphate reductoisomerase;	PDBTitle: crystal structure of the quaternary complex-1 of an isomerase	#N/A	MG592671.1_prot_AUS02680.1_99_[locus_tag=NVP2275O_099]_[protein=hypothetical_protein]_[protein_id=AUS02680.1]_[location=62996..63508]_[gbkey=CDS]
AUS02680.1	PDB header: protein transport Chain: A: PDB Molecule: protein transport protein sec23; PDBTitle: structure of sec23-sar1 complexed with the active fragment of sec31	d2qtva1.14.pdb	128a98b1d5a3c062	14	0.272	26	32	149	2.5	PDB header: protein transport	Chain: A: PDB Molecule: protein transport protein sec23;	PDBTitle: structure of sec23-sar1 complexed with the active fragment of sec31	#N/A	MG592671.1_prot_AUS02680.1_99_[locus_tag=NVP2275O_099]_[protein=hypothetical_protein]_[protein_id=AUS02680.1]_[location=62996..63508]_[gbkey=CDS]
AUS02680.1	PDB header: oxidoreductase Chain: A: PDB Molecule: 1-deoxy-d-xylulose 5-phosphate reductoisomerase; PDBTitle: crystal structure of 1-deoxy-d-xylulose 5-phosphate reductoisomerase2 complexed with a magnesium ion, nadph and fosmidomycin	c2eghA_.15.pdb	128a98b1d5a3c062	15	0.267	36	29	42	2.2000000000000002	PDB header: oxidoreductase	Chain: A: PDB Molecule: 1-deoxy-d-xylulose 5-phosphate reductoisomerase;	PDBTitle: crystal structure of 1-deoxy-d-xylulose 5-phosphate reductoisomerase2 complexed with a magnesium ion, nadph and fosmidomycin	#N/A	MG592671.1_prot_AUS02680.1_99_[locus_tag=NVP2275O_099]_[protein=hypothetical_protein]_[protein_id=AUS02680.1]_[location=62996..63508]_[gbkey=CDS]
AUS02680.1	PDB header: oxidoreductase Chain: B: PDB Molecule: 1-deoxy-d-xylulose 5-phosphate reductoisomerase; PDBTitle: crystal structure of dxr from thermotoga maritima, in complex with2 nadph	c3a14B_.16.pdb	128a98b1d5a3c062	16	0.252	36	29	42	2	PDB header: oxidoreductase	Chain: B: PDB Molecule: 1-deoxy-d-xylulose 5-phosphate reductoisomerase;	PDBTitle: crystal structure of dxr from thermotoga maritima, in complex with2 nadph	#N/A	MG592671.1_prot_AUS02680.1_99_[locus_tag=NVP2275O_099]_[protein=hypothetical_protein]_[protein_id=AUS02680.1]_[location=62996..63508]_[gbkey=CDS]
AUS02680.1	PDB header: immune system/viral protein Chain: L: PDB Molecule: virion membrane protein m25; PDBTitle: structure of fab 7d11 from a neutralizing antibody against the2 poxvirus l1 protein	c2i9lL_.17.pdb	128a98b1d5a3c062	17	0.211	13	13	35	3.1	PDB header: immune system/viral protein	Chain: L: PDB Molecule: virion membrane protein m25;	PDBTitle: structure of fab 7d11 from a neutralizing antibody against the2 poxvirus l1 protein	#N/A	MG592671.1_prot_AUS02680.1_99_[locus_tag=NVP2275O_099]_[protein=hypothetical_protein]_[protein_id=AUS02680.1]_[location=62996..63508]_[gbkey=CDS]
AUS02680.1	PDB header: viral protein Chain: A: PDB Molecule: polyhedrin; PDBTitle: crystal structure of bombyx mori cpv1 polyhedra base domain2 deleted mutant	c5a9bA_.18.pdb	128a98b1d5a3c062	18	0.19	35	107	137	1.88	PDB header: viral protein	Chain: A: PDB Molecule: polyhedrin;	PDBTitle: crystal structure of bombyx mori cpv1 polyhedra base domain2 deleted mutant	#N/A	MG592671.1_prot_AUS02680.1_99_[locus_tag=NVP2275O_099]_[protein=hypothetical_protein]_[protein_id=AUS02680.1]_[location=62996..63508]_[gbkey=CDS]
AUS02680.1	PDB header: structural protein, rna binding protein Chain: A: PDB Molecule: polyhedrin; PDBTitle: the crystal structure of recombinant cypovirus polyhedra	c2oh6A_.19.pdb	128a98b1d5a3c062	19	0.176	35	107	137	2.1	PDB header: structural protein, rna binding protein	Chain: A: PDB Molecule: polyhedrin;	PDBTitle: the crystal structure of recombinant cypovirus polyhedra	#N/A	MG592671.1_prot_AUS02680.1_99_[locus_tag=NVP2275O_099]_[protein=hypothetical_protein]_[protein_id=AUS02680.1]_[location=62996..63508]_[gbkey=CDS]
AUS02680.1	PDB header: oxidoreductase Chain: A: PDB Molecule: putative membrane protein; PDBTitle: crystal structure of protein of unknown function ypo2564 from yersinia2 pestis	c5tf3A_.20.pdb	128a98b1d5a3c062	20	0.142	37	18	44	2	PDB header: oxidoreductase	Chain: A: PDB Molecule: putative membrane protein;	PDBTitle: crystal structure of protein of unknown function ypo2564 from yersinia2 pestis	#N/A	MG592671.1_prot_AUS02680.1_99_[locus_tag=NVP2275O_099]_[protein=hypothetical_protein]_[protein_id=AUS02680.1]_[location=62996..63508]_[gbkey=CDS]
Description	Template Info	Template/Model	Job ID	Rank	#N/A	Sequence ID	Qstart	Qend	Resolution	Template Info	#N/A	#N/A	#N/A	# Job Description
AUS02639.1	PDB header: structural genomics, unknown function Chain: B: PDB Molecule: hit family protein; PDBTitle: 2.01 angstrom resolution crystal structure of a hit family protein2 from bacillus anthracis str. 'ames ancestor'	c3imiB_.1.pdb	55f651f5b7fcd35a	1	0.764	12	175	216	2.0099999999999998	PDB header: structural genomics, unknown function	Chain: B: PDB Molecule: hit family protein;	PDBTitle: 2.01 angstrom resolution crystal structure of a hit family protein2 from bacillus anthracis str. 'ames ancestor'	#N/A	MG592671.1_prot_AUS02639.1_58_[locus_tag=NVP2275O_058]_[protein=TMhelix_containing_protein]_[protein_id=AUS02639.1]_[location=42749..43552]_[gbkey=CDS]
AUS02639.1	PDB header: unknown function Chain: B: PDB Molecule: uncharacterized protein; PDBTitle: crystal structure of an hit-like protein from mycobacterium2 paratuberculosis	c3p0tB_.2.pdb	55f651f5b7fcd35a	2	0.737	15	175	216	1.9	PDB header: unknown function	Chain: B: PDB Molecule: uncharacterized protein;	PDBTitle: crystal structure of an hit-like protein from mycobacterium2 paratuberculosis	#N/A	MG592671.1_prot_AUS02639.1_58_[locus_tag=NVP2275O_058]_[protein=TMhelix_containing_protein]_[protein_id=AUS02639.1]_[location=42749..43552]_[gbkey=CDS]
AUS02639.1	PDB header: cell cycle Chain: A: PDB Molecule: histidine triad protein; PDBTitle: crystal structure of a member of hit family of proteins2 from bacillus subtilis	d1y23a_.3.pdb	55f651f5b7fcd35a	3	0.736	13	176	215	2.2999999999999998	PDB header: cell cycle	Chain: A: PDB Molecule: histidine triad protein;	PDBTitle: crystal structure of a member of hit family of proteins2 from bacillus subtilis	#N/A	MG592671.1_prot_AUS02639.1_58_[locus_tag=NVP2275O_058]_[protein=TMhelix_containing_protein]_[protein_id=AUS02639.1]_[location=42749..43552]_[gbkey=CDS]
AUS02639.1	PDB header: antitumor protein Chain: A: PDB Molecule: nit-fragile histidine triad fusion protein; PDBTitle: crystal structure of the c. elegans nitfhit protein	d1emsa1.4.pdb	55f651f5b7fcd35a	4	0.72	20	175	216	2.8	PDB header: antitumor protein	Chain: A: PDB Molecule: nit-fragile histidine triad fusion protein;	PDBTitle: crystal structure of the c. elegans nitfhit protein	#N/A	MG592671.1_prot_AUS02639.1_58_[locus_tag=NVP2275O_058]_[protein=TMhelix_containing_protein]_[protein_id=AUS02639.1]_[location=42749..43552]_[gbkey=CDS]
AUS02639.1	PDB header: transferase Chain: A: PDB Molecule: ap-4-a phosphorylase; PDBTitle: crystal structure of a novel diadenosine 5',5'''-p1,p4-tetraphosphate2 phosphorylase from mycobacterium tuberculosis h37rv	c3anoA_.5.pdb	55f651f5b7fcd35a	5	0.712	18	176	215	1.89	PDB header: transferase	Chain: A: PDB Molecule: ap-4-a phosphorylase;	PDBTitle: crystal structure of a novel diadenosine 5',5'''-p1,p4-tetraphosphate2 phosphorylase from mycobacterium tuberculosis h37rv	#N/A	MG592671.1_prot_AUS02639.1_58_[locus_tag=NVP2275O_058]_[protein=TMhelix_containing_protein]_[protein_id=AUS02639.1]_[location=42749..43552]_[gbkey=CDS]
AUS02639.1	PDB header: cell cycle Chain: A: PDB Molecule: putative hit-like protein involved in cell-cycle PDBTitle: the crystal structure of smu.412c from streptococcus mutans ua159	c3l7xA_.6.pdb	55f651f5b7fcd35a	6	0.708	17	175	216	1.7	PDB header: cell cycle	Chain: A: PDB Molecule: putative hit-like protein involved in cell-cycle	PDBTitle: the crystal structure of smu.412c from streptococcus mutans ua159	#N/A	MG592671.1_prot_AUS02639.1_58_[locus_tag=NVP2275O_058]_[protein=TMhelix_containing_protein]_[protein_id=AUS02639.1]_[location=42749..43552]_[gbkey=CDS]
AUS02639.1	PDB header: hydrolase Chain: A: PDB Molecule: 150aa long hypothetical histidine triad nucleotide-binding PDBTitle: crystal structure of hypothetical histidine triad nucleotide-binding2 protein st2152 from sulfolobus tokodaii strain7	c2eo4A_.7.pdb	55f651f5b7fcd35a	7	0.696	10	176	216	1.8	PDB header: hydrolase	Chain: A: PDB Molecule: 150aa long hypothetical histidine triad nucleotide-binding	PDBTitle: crystal structure of hypothetical histidine triad nucleotide-binding2 protein st2152 from sulfolobus tokodaii strain7	#N/A	MG592671.1_prot_AUS02639.1_58_[locus_tag=NVP2275O_058]_[protein=TMhelix_containing_protein]_[protein_id=AUS02639.1]_[location=42749..43552]_[gbkey=CDS]
AUS02639.1	PDB header: hydrolase Chain: B: PDB Molecule: hit family protein; PDBTitle: crystal structure of a zn-bound histidine triad family protein from2 mycobacterium smegmatis	c3o0mB_.8.pdb	55f651f5b7fcd35a	8	0.69	15	175	216	1.9	PDB header: hydrolase	Chain: B: PDB Molecule: hit family protein;	PDBTitle: crystal structure of a zn-bound histidine triad family protein from2 mycobacterium smegmatis	#N/A	MG592671.1_prot_AUS02639.1_58_[locus_tag=NVP2275O_058]_[protein=TMhelix_containing_protein]_[protein_id=AUS02639.1]_[location=42749..43552]_[gbkey=CDS]
AUS02639.1	PDB header: cell cycle Chain: B: PDB Molecule: hit-like protein involved in cell-cycle regulation; PDBTitle: crystal structure of hit-like protein involved in cell-cycle2 regulation from bartonella henselae with unknown ligand	c3lb5B_.9.pdb	55f651f5b7fcd35a	9	0.674	10	176	216	1.9	PDB header: cell cycle	Chain: B: PDB Molecule: hit-like protein involved in cell-cycle regulation;	PDBTitle: crystal structure of hit-like protein involved in cell-cycle2 regulation from bartonella henselae with unknown ligand	#N/A	MG592671.1_prot_AUS02639.1_58_[locus_tag=NVP2275O_058]_[protein=TMhelix_containing_protein]_[protein_id=AUS02639.1]_[location=42749..43552]_[gbkey=CDS]
AUS02639.1	PDB header: unknown function Chain: A: PDB Molecule: uncharacterized protein; PDBTitle: hypothetical protein from leishmania major	c3ksvA_.10.pdb	55f651f5b7fcd35a	10	0.647	8	176	216	1.9	PDB header: unknown function	Chain: A: PDB Molecule: uncharacterized protein;	PDBTitle: hypothetical protein from leishmania major	#N/A	MG592671.1_prot_AUS02639.1_58_[locus_tag=NVP2275O_058]_[protein=TMhelix_containing_protein]_[protein_id=AUS02639.1]_[location=42749..43552]_[gbkey=CDS]
AUS02639.1	PDB header: cell cycle Chain: J: PDB Molecule: uncharacterized hit-like protein hp_0404; PDBTitle: hit like protein from helicobacter pylori 26695	c4q61J_.11.pdb	55f651f5b7fcd35a	11	0.622	8	176	215	2.95	PDB header: cell cycle	Chain: J: PDB Molecule: uncharacterized hit-like protein hp_0404;	PDBTitle: hit like protein from helicobacter pylori 26695	#N/A	MG592671.1_prot_AUS02639.1_58_[locus_tag=NVP2275O_058]_[protein=TMhelix_containing_protein]_[protein_id=AUS02639.1]_[location=42749..43552]_[gbkey=CDS]
AUS02639.1	PDB header: chromosomal translocation Chain: A: PDB Molecule: fragile histidine protein; PDBTitle: fhit (fragile histidine triad protein)	d1fita_.12.pdb	55f651f5b7fcd35a	12	0.61	20	175	216	1.85	PDB header: chromosomal translocation	Chain: A: PDB Molecule: fragile histidine protein;	PDBTitle: fhit (fragile histidine triad protein)	#N/A	MG592671.1_prot_AUS02639.1_58_[locus_tag=NVP2275O_058]_[protein=TMhelix_containing_protein]_[protein_id=AUS02639.1]_[location=42749..43552]_[gbkey=CDS]
AUS02639.1	PDB header: hydrolase Chain: A: PDB Molecule: histidine triad protein; PDBTitle: crystal structure of plasmodium falciparum diadenosine triphosphate2 hydrolase in complex with cyclomarin a	c5cs2A_.13.pdb	55f651f5b7fcd35a	13	0.598	10	176	215	1.65	PDB header: hydrolase	Chain: A: PDB Molecule: histidine triad protein;	PDBTitle: crystal structure of plasmodium falciparum diadenosine triphosphate2 hydrolase in complex with cyclomarin a	#N/A	MG592671.1_prot_AUS02639.1_58_[locus_tag=NVP2275O_058]_[protein=TMhelix_containing_protein]_[protein_id=AUS02639.1]_[location=42749..43552]_[gbkey=CDS]
AUS02639.1	PDB header: nucleotidyltransferase Chain: A: PDB Molecule: galactose-1-phosphate uridylyltransferase; PDBTitle: structure of nucleotidyltransferase complexed with udp-glucose	d1guqa2.14.pdb	55f651f5b7fcd35a	14	0.587	13	176	216	1.8	PDB header: nucleotidyltransferase	Chain: A: PDB Molecule: galactose-1-phosphate uridylyltransferase;	PDBTitle: structure of nucleotidyltransferase complexed with udp-glucose	#N/A	MG592671.1_prot_AUS02639.1_58_[locus_tag=NVP2275O_058]_[protein=TMhelix_containing_protein]_[protein_id=AUS02639.1]_[location=42749..43552]_[gbkey=CDS]
AUS02639.1	PDB header: hydrolase Chain: A: PDB Molecule: histidine triad (hit) protein; PDBTitle: crystal structure of a histidine triad (hit) protein (mfla_2506) from2 methylobacillus flagellatus kt at 1.65 a resolution	d2oika1.15.pdb	55f651f5b7fcd35a	15	0.587	13	176	216	1.65	PDB header: hydrolase	Chain: A: PDB Molecule: histidine triad (hit) protein;	PDBTitle: crystal structure of a histidine triad (hit) protein (mfla_2506) from2 methylobacillus flagellatus kt at 1.65 a resolution	#N/A	MG592671.1_prot_AUS02639.1_58_[locus_tag=NVP2275O_058]_[protein=TMhelix_containing_protein]_[protein_id=AUS02639.1]_[location=42749..43552]_[gbkey=CDS]
AUS02639.1	PDB header: hydrolase Chain: B: PDB Molecule: hit family hydrolase; PDBTitle: crystal structure of hit family hydrolase from legionella pneumophila2 philadelphia 1	c6d6jB_.16.pdb	55f651f5b7fcd35a	16	0.56	10	175	215	1.35	PDB header: hydrolase	Chain: B: PDB Molecule: hit family hydrolase;	PDBTitle: crystal structure of hit family hydrolase from legionella pneumophila2 philadelphia 1	#N/A	MG592671.1_prot_AUS02639.1_58_[locus_tag=NVP2275O_058]_[protein=TMhelix_containing_protein]_[protein_id=AUS02639.1]_[location=42749..43552]_[gbkey=CDS]
AUS02639.1	PDB header: structural genomics, unknown function Chain: A: PDB Molecule: galactose-1-phosphate uridyl transferase-like protein; PDBTitle: x-ray structure of galt-like protein from arabidopsis thaliana2 at5g18200	d1z84a2.17.pdb	55f651f5b7fcd35a	17	0.547	3	176	216	1.83	PDB header: structural genomics, unknown function	Chain: A: PDB Molecule: galactose-1-phosphate uridyl transferase-like protein;	PDBTitle: x-ray structure of galt-like protein from arabidopsis thaliana2 at5g18200	#N/A	MG592671.1_prot_AUS02639.1_58_[locus_tag=NVP2275O_058]_[protein=TMhelix_containing_protein]_[protein_id=AUS02639.1]_[location=42749..43552]_[gbkey=CDS]
AUS02639.1	PDB header: metal binding protein Chain: A: PDB Molecule: putative histidine triad family protein; PDBTitle: crystal structure of a histidine triad family protein from entamoeba2 histolytica, bound to sulfate	c3oj7A_.18.pdb	55f651f5b7fcd35a	18	0.542	5	176	215	1.4	PDB header: metal binding protein	Chain: A: PDB Molecule: putative histidine triad family protein;	PDBTitle: crystal structure of a histidine triad family protein from entamoeba2 histolytica, bound to sulfate	#N/A	MG592671.1_prot_AUS02639.1_58_[locus_tag=NVP2275O_058]_[protein=TMhelix_containing_protein]_[protein_id=AUS02639.1]_[location=42749..43552]_[gbkey=CDS]
AUS02639.1	PDB header: hydrolase Chain: E: PDB Molecule: hit-like protein hint; PDBTitle: crystal structure of the h101a mutant echint gmp complex	c3n1tE_.19.pdb	55f651f5b7fcd35a	19	0.538	13	175	215	1.72	PDB header: hydrolase	Chain: E: PDB Molecule: hit-like protein hint;	PDBTitle: crystal structure of the h101a mutant echint gmp complex	#N/A	MG592671.1_prot_AUS02639.1_58_[locus_tag=NVP2275O_058]_[protein=TMhelix_containing_protein]_[protein_id=AUS02639.1]_[location=42749..43552]_[gbkey=CDS]
AUS02639.1	PDB header: hydrolase Chain: A: PDB Molecule: histidine triad nucleotide-binding protein 2, PDBTitle: human histidine triad nucleotide binding protein 2	c4incA_.20.pdb	55f651f5b7fcd35a	20	0.526	3	175	215	1.19	PDB header: hydrolase	Chain: A: PDB Molecule: histidine triad nucleotide-binding protein 2,	PDBTitle: human histidine triad nucleotide binding protein 2	#N/A	MG592671.1_prot_AUS02639.1_58_[locus_tag=NVP2275O_058]_[protein=TMhelix_containing_protein]_[protein_id=AUS02639.1]_[location=42749..43552]_[gbkey=CDS]
Description	Template Info	Template/Model	Job ID	Rank	#N/A	Sequence ID	Qstart	Qend	Resolution	Template Info	#N/A	#N/A	#N/A	# Job Description
AUS02670.1	PDB header: replication Chain: A: PDB Molecule: activator 1 95 kda subunit; PDBTitle: crystal structure of the eukaryotic clamp loader (replication factor2 c, rfc) bound to the dna sliding clamp (proliferating cell nuclear3 antigen, pcna)	c1sxjA_.1.pdb	e035fb71d1df3b65	1	0.97	17	93	309	2.85	PDB header: replication	Chain: A: PDB Molecule: activator 1 95 kda subunit;	PDBTitle: crystal structure of the eukaryotic clamp loader (replication factor2 c, rfc) bound to the dna sliding clamp (proliferating cell nuclear3 antigen, pcna)	#N/A	MG592671.1_prot_AUS02670.1_89_[locus_tag=NVP2275O_089]_[protein=P-loop_containing_nucleoside_triphosphate_hydrolase]_[protein_id=AUS02670.1]_[location=58521..59507]_[gbkey=CDS]
AUS02670.1	PDB header: hydrolase Chain: A: PDB Molecule: lon protease; PDBTitle: crystal structure of a lona fragment containing the 3-helix bundle and2 the aaa-alpha/beta domain	c4ypnA_.2.pdb	e035fb71d1df3b65	2	0.969	25	71	243	2.0699999999999998	PDB header: hydrolase	Chain: A: PDB Molecule: lon protease;	PDBTitle: crystal structure of a lona fragment containing the 3-helix bundle and2 the aaa-alpha/beta domain	#N/A	MG592671.1_prot_AUS02670.1_89_[locus_tag=NVP2275O_089]_[protein=P-loop_containing_nucleoside_triphosphate_hydrolase]_[protein_id=AUS02670.1]_[location=58521..59507]_[gbkey=CDS]
AUS02670.1	PDB header: gene regulation Chain: A: PDB Molecule: regulatory protein sir3; PDBTitle: crystal structure of the s. cerevisiae sir3 aaa+ domain	c3te6A_.3.pdb	e035fb71d1df3b65	3	0.969	14	56	173	2.8	PDB header: gene regulation	Chain: A: PDB Molecule: regulatory protein sir3;	PDBTitle: crystal structure of the s. cerevisiae sir3 aaa+ domain	#N/A	MG592671.1_prot_AUS02670.1_89_[locus_tag=NVP2275O_089]_[protein=P-loop_containing_nucleoside_triphosphate_hydrolase]_[protein_id=AUS02670.1]_[location=58521..59507]_[gbkey=CDS]
AUS02670.1	PDB header: recombination Chain: A: PDB Molecule: replication-associated recombination protein a; PDBTitle: structure and biochemical activities of escherichia coli mgsa	c3pvsA_.4.pdb	e035fb71d1df3b65	4	0.968	17	94	259	2.5	PDB header: recombination	Chain: A: PDB Molecule: replication-associated recombination protein a;	PDBTitle: structure and biochemical activities of escherichia coli mgsa	#N/A	MG592671.1_prot_AUS02670.1_89_[locus_tag=NVP2275O_089]_[protein=P-loop_containing_nucleoside_triphosphate_hydrolase]_[protein_id=AUS02670.1]_[location=58521..59507]_[gbkey=CDS]
AUS02670.1	PDB header: chaperone Chain: B: PDB Molecule: clpb protein; PDBTitle: crystal structure analysis of clpb	c1qvrB_.5.pdb	e035fb71d1df3b65	5	0.968	28	71	213	3	PDB header: chaperone	Chain: B: PDB Molecule: clpb protein;	PDBTitle: crystal structure analysis of clpb	#N/A	MG592671.1_prot_AUS02670.1_89_[locus_tag=NVP2275O_089]_[protein=P-loop_containing_nucleoside_triphosphate_hydrolase]_[protein_id=AUS02670.1]_[location=58521..59507]_[gbkey=CDS]
AUS02670.1	PDB header: hexamerization domain Chain: A: PDB Molecule: n-ethylmaleimide-sensitive fusion protein; PDBTitle: d2 domain of n-ethylmaleimide-sensitive fusion protein	d1d2na_.6.pdb	e035fb71d1df3b65	6	0.965	17	75	221	1.75	PDB header: hexamerization domain	Chain: A: PDB Molecule: n-ethylmaleimide-sensitive fusion protein;	PDBTitle: d2 domain of n-ethylmaleimide-sensitive fusion protein	#N/A	MG592671.1_prot_AUS02670.1_89_[locus_tag=NVP2275O_089]_[protein=P-loop_containing_nucleoside_triphosphate_hydrolase]_[protein_id=AUS02670.1]_[location=58521..59507]_[gbkey=CDS]
AUS02670.1	PDB header: dna binding protein Chain: A: PDB Molecule: holliday junction dna helicase ruvb; PDBTitle: thermotoga maritima ruvb t158v	c1in8A_.7.pdb	e035fb71d1df3b65	7	0.963	16	79	219	1.9	PDB header: dna binding protein	Chain: A: PDB Molecule: holliday junction dna helicase ruvb;	PDBTitle: thermotoga maritima ruvb t158v	#N/A	MG592671.1_prot_AUS02670.1_89_[locus_tag=NVP2275O_089]_[protein=P-loop_containing_nucleoside_triphosphate_hydrolase]_[protein_id=AUS02670.1]_[location=58521..59507]_[gbkey=CDS]
AUS02670.1	PDB header: dna binding protein/dna Chain: M: PDB Molecule: dna polymerase accessory protein 44; PDBTitle: structure of t4 bacteriophage clamp loader bound to the t4 clamp,2 primer-template dna, and atp analog	c3u5zM_.8.pdb	e035fb71d1df3b65	8	0.963	17	99	259	3.5	PDB header: dna binding protein/dna	Chain: M: PDB Molecule: dna polymerase accessory protein 44;	PDBTitle: structure of t4 bacteriophage clamp loader bound to the t4 clamp,2 primer-template dna, and atp analog	#N/A	MG592671.1_prot_AUS02670.1_89_[locus_tag=NVP2275O_089]_[protein=P-loop_containing_nucleoside_triphosphate_hydrolase]_[protein_id=AUS02670.1]_[location=58521..59507]_[gbkey=CDS]
AUS02670.1	PDB header: protein binding Chain: B: PDB Molecule: negative regulator of genetic competence clpc/mecb; PDBTitle: structure of meca108:clpc	c3pxiB_.9.pdb	e035fb71d1df3b65	9	0.963	23	75	213	6.93	PDB header: protein binding	Chain: B: PDB Molecule: negative regulator of genetic competence clpc/mecb;	PDBTitle: structure of meca108:clpc	#N/A	MG592671.1_prot_AUS02670.1_89_[locus_tag=NVP2275O_089]_[protein=P-loop_containing_nucleoside_triphosphate_hydrolase]_[protein_id=AUS02670.1]_[location=58521..59507]_[gbkey=CDS]
AUS02670.1	PDB header: hydrolase Chain: B: PDB Molecule: holliday junction atp-dependent dna helicase ruvb; PDBTitle: 2.7 angstrom resolution crystal structure of a probable holliday2 junction dna helicase (ruvb) from campylobacter jejuni subsp. jejuni3 nctc 11168 in complex with adenosine-5'-diphosphate	c3pfiB_.10.pdb	e035fb71d1df3b65	10	0.962	13	79	186	2.7	PDB header: hydrolase	Chain: B: PDB Molecule: holliday junction atp-dependent dna helicase ruvb;	PDBTitle: 2.7 angstrom resolution crystal structure of a probable holliday2 junction dna helicase (ruvb) from campylobacter jejuni subsp. jejuni3 nctc 11168 in complex with adenosine-5'-diphosphate	#N/A	MG592671.1_prot_AUS02670.1_89_[locus_tag=NVP2275O_089]_[protein=P-loop_containing_nucleoside_triphosphate_hydrolase]_[protein_id=AUS02670.1]_[location=58521..59507]_[gbkey=CDS]
AUS02670.1	PDB header: replication Chain: B: PDB Molecule: activator 1 37 kda subunit; PDBTitle: crystal structure of the eukaryotic clamp loader (replication factor2 c, rfc) bound to the dna sliding clamp (proliferating cell nuclear3 antigen, pcna)	d1sxjb2.11.pdb	e035fb71d1df3b65	11	0.962	13	94	309	2.85	PDB header: replication	Chain: B: PDB Molecule: activator 1 37 kda subunit;	PDBTitle: crystal structure of the eukaryotic clamp loader (replication factor2 c, rfc) bound to the dna sliding clamp (proliferating cell nuclear3 antigen, pcna)	#N/A	MG592671.1_prot_AUS02670.1_89_[locus_tag=NVP2275O_089]_[protein=P-loop_containing_nucleoside_triphosphate_hydrolase]_[protein_id=AUS02670.1]_[location=58521..59507]_[gbkey=CDS]
AUS02670.1	PDB header: dna binding protein Chain: D: PDB Molecule: origin recognition complex subunit 4; PDBTitle: crystal structure of the eukaryotic origin recognition complex	c4xgcD_.12.pdb	e035fb71d1df3b65	12	0.961	17	78	178	3.5	PDB header: dna binding protein	Chain: D: PDB Molecule: origin recognition complex subunit 4;	PDBTitle: crystal structure of the eukaryotic origin recognition complex	#N/A	MG592671.1_prot_AUS02670.1_89_[locus_tag=NVP2275O_089]_[protein=P-loop_containing_nucleoside_triphosphate_hydrolase]_[protein_id=AUS02670.1]_[location=58521..59507]_[gbkey=CDS]
AUS02670.1	PDB header: transcription regulation Chain: A: PDB Molecule: psp operon transcriptional activator; PDBTitle: structural basis of the nucleotide driven conformational2 changes in the aaa domain of transcription activator pspf	c2c99A_.13.pdb	e035fb71d1df3b65	13	0.961	19	99	298	1.9	PDB header: transcription regulation	Chain: A: PDB Molecule: psp operon transcriptional activator;	PDBTitle: structural basis of the nucleotide driven conformational2 changes in the aaa domain of transcription activator pspf	#N/A	MG592671.1_prot_AUS02670.1_89_[locus_tag=NVP2275O_089]_[protein=P-loop_containing_nucleoside_triphosphate_hydrolase]_[protein_id=AUS02670.1]_[location=58521..59507]_[gbkey=CDS]
AUS02670.1	PDB header: transcription Chain: A: PDB Molecule: transcriptional regulator (ntrc family); PDBTitle: crystal structure of sigm54 activator (aaa+ atpase) in the inactive2 state	c1ny5A_.14.pdb	e035fb71d1df3b65	14	0.96	16	82	298	2.4	PDB header: transcription	Chain: A: PDB Molecule: transcriptional regulator (ntrc family);	PDBTitle: crystal structure of sigm54 activator (aaa+ atpase) in the inactive2 state	#N/A	MG592671.1_prot_AUS02670.1_89_[locus_tag=NVP2275O_089]_[protein=P-loop_containing_nucleoside_triphosphate_hydrolase]_[protein_id=AUS02670.1]_[location=58521..59507]_[gbkey=CDS]
AUS02670.1	PDB header: replication Chain: D: PDB Molecule: origin recognition complex subunit 4; PDBTitle: structural basis of mcm2-7 replicative helicase loading by orc-cdc62 and cdt1	c5udbD_.15.pdb	e035fb71d1df3b65	15	0.96	20	82	178	3.9	PDB header: replication	Chain: D: PDB Molecule: origin recognition complex subunit 4;	PDBTitle: structural basis of mcm2-7 replicative helicase loading by orc-cdc62 and cdt1	#N/A	MG592671.1_prot_AUS02670.1_89_[locus_tag=NVP2275O_089]_[protein=P-loop_containing_nucleoside_triphosphate_hydrolase]_[protein_id=AUS02670.1]_[location=58521..59507]_[gbkey=CDS]
AUS02670.1	PDB header: transcription Chain: A: PDB Molecule: transcriptional regulator (ntrc family); PDBTitle: crystal structure of sigm54 activator (aaa+ atpase) in the inactive2 state	d1ny5a2.16.pdb	e035fb71d1df3b65	16	0.958	18	99	298	2.4	PDB header: transcription	Chain: A: PDB Molecule: transcriptional regulator (ntrc family);	PDBTitle: crystal structure of sigm54 activator (aaa+ atpase) in the inactive2 state	#N/A	MG592671.1_prot_AUS02670.1_89_[locus_tag=NVP2275O_089]_[protein=P-loop_containing_nucleoside_triphosphate_hydrolase]_[protein_id=AUS02670.1]_[location=58521..59507]_[gbkey=CDS]
AUS02670.1	PDB header: chaperone Chain: A: PDB Molecule: clpb protein; PDBTitle: crystal structure of the first nucelotide binding domain of2 clpb	d1jbka_.17.pdb	e035fb71d1df3b65	17	0.958	21	94	251	1.8	PDB header: chaperone	Chain: A: PDB Molecule: clpb protein;	PDBTitle: crystal structure of the first nucelotide binding domain of2 clpb	#N/A	MG592671.1_prot_AUS02670.1_89_[locus_tag=NVP2275O_089]_[protein=P-loop_containing_nucleoside_triphosphate_hydrolase]_[protein_id=AUS02670.1]_[location=58521..59507]_[gbkey=CDS]
AUS02670.1	PDB header: cell division protein Chain: A: PDB Molecule: cell division protein ftsh; PDBTitle: edta treated	d2ce7a2.18.pdb	e035fb71d1df3b65	18	0.955	16	71	177	2.44	PDB header: cell division protein	Chain: A: PDB Molecule: cell division protein ftsh;	PDBTitle: edta treated	#N/A	MG592671.1_prot_AUS02670.1_89_[locus_tag=NVP2275O_089]_[protein=P-loop_containing_nucleoside_triphosphate_hydrolase]_[protein_id=AUS02670.1]_[location=58521..59507]_[gbkey=CDS]
AUS02670.1	PDB header: replication Chain: A: PDB Molecule: origin recognition complex subunit 1; PDBTitle: structural basis of mcm2-7 replicative helicase loading by orc-cdc62 and cdt1	c5udbA_.19.pdb	e035fb71d1df3b65	19	0.955	16	76	174	3.9	PDB header: replication	Chain: A: PDB Molecule: origin recognition complex subunit 1;	PDBTitle: structural basis of mcm2-7 replicative helicase loading by orc-cdc62 and cdt1	#N/A	MG592671.1_prot_AUS02670.1_89_[locus_tag=NVP2275O_089]_[protein=P-loop_containing_nucleoside_triphosphate_hydrolase]_[protein_id=AUS02670.1]_[location=58521..59507]_[gbkey=CDS]
AUS02670.1	PDB header: chaperone Chain: E: PDB Molecule: atp-dependent clp protease atp-binding subunit clpc; PDBTitle: s.aureus clpc resting state, c2 symmetrised	c6em8E_.20.pdb	e035fb71d1df3b65	20	0.955	28	100	180	8.4	PDB header: chaperone	Chain: E: PDB Molecule: atp-dependent clp protease atp-binding subunit clpc;	PDBTitle: s.aureus clpc resting state, c2 symmetrised	#N/A	MG592671.1_prot_AUS02670.1_89_[locus_tag=NVP2275O_089]_[protein=P-loop_containing_nucleoside_triphosphate_hydrolase]_[protein_id=AUS02670.1]_[location=58521..59507]_[gbkey=CDS]
Description	Template Info	Template/Model	Job ID	Rank	#N/A	Sequence ID	Qstart	Qend	Resolution	Template Info	#N/A	#N/A	#N/A	# Job Description
AUS02617.1	PDB header: hydrolase receptor Chain: A: PDB Molecule: urokinase plasminogen activator surface receptor; PDBTitle: crystal structure of urokinase plasminogen activator receptor	c1ywhA_.1.pdb	858f4092488cb1ea	1	0.398	21	57	108	2.7	PDB header: hydrolase receptor	Chain: A: PDB Molecule: urokinase plasminogen activator surface receptor;	PDBTitle: crystal structure of urokinase plasminogen activator receptor	#N/A	MG592671.1_prot_AUS02617.1_36_[locus_tag=NVP2275O_036]_[protein=hypothetical_protein]_[protein_id=AUS02617.1]_[location=26715..27119]_[gbkey=CDS]
AUS02617.1	PDB header: gene regulation Chain: B: PDB Molecule: retro-gcn4 leucine zipper; PDBTitle: reversing the sequence of the gcn4 leucine zipper does not affect its2 fold.	c1c94B_.2.pdb	858f4092488cb1ea	2	0.227	57	113	126	2.08	PDB header: gene regulation	Chain: B: PDB Molecule: retro-gcn4 leucine zipper;	PDBTitle: reversing the sequence of the gcn4 leucine zipper does not affect its2 fold.	#N/A	MG592671.1_prot_AUS02617.1_36_[locus_tag=NVP2275O_036]_[protein=hypothetical_protein]_[protein_id=AUS02617.1]_[location=26715..27119]_[gbkey=CDS]
AUS02617.1	PDB header: nucleocapsid protein Chain: A: PDB Molecule: nucleocapsid protein; PDBTitle: crystal structure of the n-terminal domain of ibv coronavirus2 nucleocapsid. native crystal form	d2bxxa1.3.pdb	858f4092488cb1ea	3	0.213	32	7	46	1.85	PDB header: nucleocapsid protein	Chain: A: PDB Molecule: nucleocapsid protein;	PDBTitle: crystal structure of the n-terminal domain of ibv coronavirus2 nucleocapsid. native crystal form	#N/A	MG592671.1_prot_AUS02617.1_36_[locus_tag=NVP2275O_036]_[protein=hypothetical_protein]_[protein_id=AUS02617.1]_[location=26715..27119]_[gbkey=CDS]
AUS02617.1	PDB header: structural genomics, unknown function Chain: A: PDB Molecule: hypothetical protein ydii; PDBTitle: crystal structure of a putative thioesterase	d1vh5a_.4.pdb	858f4092488cb1ea	4	0.167	12	76	121	1.34	PDB header: structural genomics, unknown function	Chain: A: PDB Molecule: hypothetical protein ydii;	PDBTitle: crystal structure of a putative thioesterase	#N/A	MG592671.1_prot_AUS02617.1_36_[locus_tag=NVP2275O_036]_[protein=hypothetical_protein]_[protein_id=AUS02617.1]_[location=26715..27119]_[gbkey=CDS]
AUS02617.1	PDB header: viral protein Chain: A: PDB Molecule: nucleocapsid protein; PDBTitle: structure of the n-terminal domain of avian infectious2 bronchitis virus nucleocapsid protein (strain gray) in a3 novel dimeric arrangement	d2geca1.5.pdb	858f4092488cb1ea	5	0.157	29	7	46	1.3	PDB header: viral protein	Chain: A: PDB Molecule: nucleocapsid protein;	PDBTitle: structure of the n-terminal domain of avian infectious2 bronchitis virus nucleocapsid protein (strain gray) in a3 novel dimeric arrangement	#N/A	MG592671.1_prot_AUS02617.1_36_[locus_tag=NVP2275O_036]_[protein=hypothetical_protein]_[protein_id=AUS02617.1]_[location=26715..27119]_[gbkey=CDS]
AUS02617.1	PDB header: unknown function, structural genomics Chain: A: PDB Molecule: or303; PDBTitle: solution nmr structure of de novo designed protein (fda_60), northeast2 structural genomics consortium (nesg) target or303	c2n2tA_.6.pdb	858f4092488cb1ea	6	0.137	40	104	128	UNK	PDB header: unknown function, structural genomics	Chain: A: PDB Molecule: or303;	PDBTitle: solution nmr structure of de novo designed protein (fda_60), northeast2 structural genomics consortium (nesg) target or303	#N/A	MG592671.1_prot_AUS02617.1_36_[locus_tag=NVP2275O_036]_[protein=hypothetical_protein]_[protein_id=AUS02617.1]_[location=26715..27119]_[gbkey=CDS]
AUS02617.1	PDB header: viral protein Chain: B: PDB Molecule: n protein; PDBTitle: structure of the n terminal domain of the mers cov nucleocapsid	c4ud1B_.7.pdb	858f4092488cb1ea	7	0.125	28	6	46	2.48	PDB header: viral protein	Chain: B: PDB Molecule: n protein;	PDBTitle: structure of the n terminal domain of the mers cov nucleocapsid	#N/A	MG592671.1_prot_AUS02617.1_36_[locus_tag=NVP2275O_036]_[protein=hypothetical_protein]_[protein_id=AUS02617.1]_[location=26715..27119]_[gbkey=CDS]
AUS02617.1	PDB header: structural genomics, unknown function Chain: A: PDB Molecule: hypothetical protein pa5202; PDBTitle: structure of conserved protein pa5202 from pseudomonas aeruginosa	d1zkia1.8.pdb	858f4092488cb1ea	8	0.122	16	76	121	1.7	PDB header: structural genomics, unknown function	Chain: A: PDB Molecule: hypothetical protein pa5202;	PDBTitle: structure of conserved protein pa5202 from pseudomonas aeruginosa	#N/A	MG592671.1_prot_AUS02617.1_36_[locus_tag=NVP2275O_036]_[protein=hypothetical_protein]_[protein_id=AUS02617.1]_[location=26715..27119]_[gbkey=CDS]
AUS02617.1	PDB header: cell adhesion Chain: A: PDB Molecule: complement regulator-acquiring surface protein 2 (crasp-2 PDBTitle: crystal structure of complement factors h and fhl-1 binding protein2 bbh06 or crasp-2 from borrelia burgdorferi	c4bg0A_.9.pdb	858f4092488cb1ea	9	0.12	50	116	131	2.1	PDB header: cell adhesion	Chain: A: PDB Molecule: complement regulator-acquiring surface protein 2 (crasp-2	PDBTitle: crystal structure of complement factors h and fhl-1 binding protein2 bbh06 or crasp-2 from borrelia burgdorferi	#N/A	MG592671.1_prot_AUS02617.1_36_[locus_tag=NVP2275O_036]_[protein=hypothetical_protein]_[protein_id=AUS02617.1]_[location=26715..27119]_[gbkey=CDS]
AUS02617.1	PDB header: structural protein Chain: A: PDB Molecule: nucleocapsid protein; PDBTitle: structure of the n-terminal rna-binding domain of the sars2 cov nucleocapsid protein	d1sska_.10.pdb	858f4092488cb1ea	10	0.11	24	7	46	UNK	PDB header: structural protein	Chain: A: PDB Molecule: nucleocapsid protein;	PDBTitle: structure of the n-terminal rna-binding domain of the sars2 cov nucleocapsid protein	#N/A	MG592671.1_prot_AUS02617.1_36_[locus_tag=NVP2275O_036]_[protein=hypothetical_protein]_[protein_id=AUS02617.1]_[location=26715..27119]_[gbkey=CDS]
AUS02617.1	PDB header: hydrolase Chain: A: PDB Molecule: thioesterase superfamily member 2; PDBTitle: crystal structure of human thioesterase superfamily member2 2 (casp target)	d2h4ua1.11.pdb	858f4092488cb1ea	11	0.101	19	76	120	2.2000000000000002	PDB header: hydrolase	Chain: A: PDB Molecule: thioesterase superfamily member 2;	PDBTitle: crystal structure of human thioesterase superfamily member2 2 (casp target)	#N/A	MG592671.1_prot_AUS02617.1_36_[locus_tag=NVP2275O_036]_[protein=hypothetical_protein]_[protein_id=AUS02617.1]_[location=26715..27119]_[gbkey=CDS]
AUS02617.1	PDB header: rna binding protein Chain: A: PDB Molecule: nucleoprotein; PDBTitle: n-terminal domain of a human coronavirus nl63 nucleocapsid protein	c5n4kA_.12.pdb	858f4092488cb1ea	12	0.098	27	19	46	1.49	PDB header: rna binding protein	Chain: A: PDB Molecule: nucleoprotein;	PDBTitle: n-terminal domain of a human coronavirus nl63 nucleocapsid protein	#N/A	MG592671.1_prot_AUS02617.1_36_[locus_tag=NVP2275O_036]_[protein=hypothetical_protein]_[protein_id=AUS02617.1]_[location=26715..27119]_[gbkey=CDS]
AUS02617.1	PDB header: hydrolase Chain: A: PDB Molecule: 1,4-dihydroxy-2-naphthoyl-coa thioesterase; PDBTitle: crystal structure of atdhnat1, a 1,4-dihydroxy-2-naphthoyl-coa2 thioesterase from arabidopsis thaliana	c4k02A_.13.pdb	858f4092488cb1ea	13	0.083	16	83	120	1.9	PDB header: hydrolase	Chain: A: PDB Molecule: 1,4-dihydroxy-2-naphthoyl-coa thioesterase;	PDBTitle: crystal structure of atdhnat1, a 1,4-dihydroxy-2-naphthoyl-coa2 thioesterase from arabidopsis thaliana	#N/A	MG592671.1_prot_AUS02617.1_36_[locus_tag=NVP2275O_036]_[protein=hypothetical_protein]_[protein_id=AUS02617.1]_[location=26715..27119]_[gbkey=CDS]
AUS02617.1	PDB header: toxin Chain: A: PDB Molecule: beta-cardiotoxin oh-27; PDBTitle: crystal structure of beta-cardiotoxin, a novel three-finger2 cardiotoxin from the venom of ophiophagus hannah	c3plcA_.14.pdb	858f4092488cb1ea	14	0.074	70	59	68	2.41	PDB header: toxin	Chain: A: PDB Molecule: beta-cardiotoxin oh-27;	PDBTitle: crystal structure of beta-cardiotoxin, a novel three-finger2 cardiotoxin from the venom of ophiophagus hannah	#N/A	MG592671.1_prot_AUS02617.1_36_[locus_tag=NVP2275O_036]_[protein=hypothetical_protein]_[protein_id=AUS02617.1]_[location=26715..27119]_[gbkey=CDS]
AUS02617.1	PDB header: unknown function Chain: B: PDB Molecule: thymocyte nuclear protein 1; PDBTitle: crystal structure of the duf55 domain of human thymocyte nuclear2 protein 1	c3eopB_.15.pdb	858f4092488cb1ea	15	0.073	50	21	30	2.2999999999999998	PDB header: unknown function	Chain: B: PDB Molecule: thymocyte nuclear protein 1;	PDBTitle: crystal structure of the duf55 domain of human thymocyte nuclear2 protein 1	#N/A	MG592671.1_prot_AUS02617.1_36_[locus_tag=NVP2275O_036]_[protein=hypothetical_protein]_[protein_id=AUS02617.1]_[location=26715..27119]_[gbkey=CDS]
AUS02617.1	PDB header: viral protein Chain: A: PDB Molecule: nucleoprotein; PDBTitle: mhv nucleocapsid protein ntd	c3hd4A_.16.pdb	858f4092488cb1ea	16	0.07	31	19	46	1.75	PDB header: viral protein	Chain: A: PDB Molecule: nucleoprotein;	PDBTitle: mhv nucleocapsid protein ntd	#N/A	MG592671.1_prot_AUS02617.1_36_[locus_tag=NVP2275O_036]_[protein=hypothetical_protein]_[protein_id=AUS02617.1]_[location=26715..27119]_[gbkey=CDS]
AUS02617.1	PDB header: isomerase Chain: A: PDB Molecule: fkbp-type peptidyl-prolyl cis-trans isomerase PDBTitle: solution structure of full-length slyd from e.coli	c2kfwA_.17.pdb	858f4092488cb1ea	17	0.068	50	79	110	UNK	PDB header: isomerase	Chain: A: PDB Molecule: fkbp-type peptidyl-prolyl cis-trans isomerase	PDBTitle: solution structure of full-length slyd from e.coli	#N/A	MG592671.1_prot_AUS02617.1_36_[locus_tag=NVP2275O_036]_[protein=hypothetical_protein]_[protein_id=AUS02617.1]_[location=26715..27119]_[gbkey=CDS]
AUS02617.1	PDB header: hydrolase Chain: A: PDB Molecule: thioesterase superfamily member 2; PDBTitle: crystal structure and function of human thioesterase superfamily2 member 2(them2)	d2f0xa1.18.pdb	858f4092488cb1ea	18	0.063	18	70	121	2.2999999999999998	PDB header: hydrolase	Chain: A: PDB Molecule: thioesterase superfamily member 2;	PDBTitle: crystal structure and function of human thioesterase superfamily2 member 2(them2)	#N/A	MG592671.1_prot_AUS02617.1_36_[locus_tag=NVP2275O_036]_[protein=hypothetical_protein]_[protein_id=AUS02617.1]_[location=26715..27119]_[gbkey=CDS]
AUS02617.1	PDB header: dna binding protein Chain: A: PDB Molecule: transposon tn7 transposition protein tnsa; PDBTitle: crystal structure of the tnsa/tnsc(504-555) complex	d1t0fa2.19.pdb	858f4092488cb1ea	19	0.063	30	52	108	1.85	PDB header: dna binding protein	Chain: A: PDB Molecule: transposon tn7 transposition protein tnsa;	PDBTitle: crystal structure of the tnsa/tnsc(504-555) complex	#N/A	MG592671.1_prot_AUS02617.1_36_[locus_tag=NVP2275O_036]_[protein=hypothetical_protein]_[protein_id=AUS02617.1]_[location=26715..27119]_[gbkey=CDS]
AUS02617.1	PDB header: motor protein Chain: D: PDB Molecule: arp1 actin related protein 1 homolog a; PDBTitle: cryo-em structure of two dynein tail domains bound to dynactin and2 hook3	c6f38d_.20.pdb	858f4092488cb1ea	20	0.061	47	40	54	6.7	PDB header: motor protein	Chain: D: PDB Molecule: arp1 actin related protein 1 homolog a;	PDBTitle: cryo-em structure of two dynein tail domains bound to dynactin and2 hook3	#N/A	MG592671.1_prot_AUS02617.1_36_[locus_tag=NVP2275O_036]_[protein=hypothetical_protein]_[protein_id=AUS02617.1]_[location=26715..27119]_[gbkey=CDS]
Description	Template Info	Template/Model	Job ID	Rank	#N/A	Sequence ID	Qstart	Qend	Resolution	Template Info	#N/A	#N/A	#N/A	# Job Description
AUS02618.1	PDB header: protein binding Chain: E: PDB Molecule: adapter protein meca 2; PDBTitle: crystal structure of the c-terminal domain of ypbh	c3jtoE_.1.pdb	f7be70bccb26cb44	1	0.441	33	46	89	2.4	PDB header: protein binding	Chain: E: PDB Molecule: adapter protein meca 2;	PDBTitle: crystal structure of the c-terminal domain of ypbh	#N/A	MG592671.1_prot_AUS02618.1_37_[locus_tag=NVP2275O_037]_[protein=hypothetical_protein]_[protein_id=AUS02618.1]_[location=27250..27591]_[gbkey=CDS]
AUS02618.1	PDB header: chaperone Chain: A: PDB Molecule: budding yeast chaperone scm3; PDBTitle: the budding yeast chaperone scm3 recognizes the partially unfolded2 dimer of the centromere-specific cse4/h4 histone variant	c2ly8A_.2.pdb	f7be70bccb26cb44	2	0.396	43	85	112	UNK	PDB header: chaperone	Chain: A: PDB Molecule: budding yeast chaperone scm3;	PDBTitle: the budding yeast chaperone scm3 recognizes the partially unfolded2 dimer of the centromere-specific cse4/h4 histone variant	#N/A	MG592671.1_prot_AUS02618.1_37_[locus_tag=NVP2275O_037]_[protein=hypothetical_protein]_[protein_id=AUS02618.1]_[location=27250..27591]_[gbkey=CDS]
AUS02618.1	PDB header: chaperone Chain: A: PDB Molecule: orf1; PDBTitle: crystal structure of avrpphf orf1, the chaperone for the type iii2 effector avrpphf orf2 from p. syringae	d1s28a_.3.pdb	f7be70bccb26cb44	3	0.324	35	7	27	3	PDB header: chaperone	Chain: A: PDB Molecule: orf1;	PDBTitle: crystal structure of avrpphf orf1, the chaperone for the type iii2 effector avrpphf orf2 from p. syringae	#N/A	MG592671.1_prot_AUS02618.1_37_[locus_tag=NVP2275O_037]_[protein=hypothetical_protein]_[protein_id=AUS02618.1]_[location=27250..27591]_[gbkey=CDS]
AUS02618.1	PDB header: lyase Chain: B: PDB Molecule: threonine synthase; PDBTitle: x-ray crystal structure of plp bound threonine synthase from brucella2 melitensis	c4f4fB_.4.pdb	f7be70bccb26cb44	4	0.217	31	67	108	1.9	PDB header: lyase	Chain: B: PDB Molecule: threonine synthase;	PDBTitle: x-ray crystal structure of plp bound threonine synthase from brucella2 melitensis	#N/A	MG592671.1_prot_AUS02618.1_37_[locus_tag=NVP2275O_037]_[protein=hypothetical_protein]_[protein_id=AUS02618.1]_[location=27250..27591]_[gbkey=CDS]
AUS02618.1	PDB header: lyase Chain: A: PDB Molecule: threonine synthase; PDBTitle: crystal structure of threonine synthase from escherichia2 coli	d1vb3a1.5.pdb	f7be70bccb26cb44	5	0.216	34	64	108	2.2000000000000002	PDB header: lyase	Chain: A: PDB Molecule: threonine synthase;	PDBTitle: crystal structure of threonine synthase from escherichia2 coli	#N/A	MG592671.1_prot_AUS02618.1_37_[locus_tag=NVP2275O_037]_[protein=hypothetical_protein]_[protein_id=AUS02618.1]_[location=27250..27591]_[gbkey=CDS]
AUS02618.1	PDB header: plant protein Chain: A: PDB Molecule: asparaginyl endopeptidase 1; PDBTitle: asparaginyl endopeptidase 1 bound to aan peptide, a tetrahedral2 intermediate	c6aztA_.6.pdb	f7be70bccb26cb44	6	0.203	25	55	110	1.8	PDB header: plant protein	Chain: A: PDB Molecule: asparaginyl endopeptidase 1;	PDBTitle: asparaginyl endopeptidase 1 bound to aan peptide, a tetrahedral2 intermediate	#N/A	MG592671.1_prot_AUS02618.1_37_[locus_tag=NVP2275O_037]_[protein=hypothetical_protein]_[protein_id=AUS02618.1]_[location=27250..27591]_[gbkey=CDS]
AUS02618.1	PDB header: structural genomics, unknown function Chain: A: PDB Molecule: conserved hypothetical protein vc0424; PDBTitle: solution structure of vibrio cholerae protein vc0424	d1nxia_.7.pdb	f7be70bccb26cb44	7	0.199	12	46	86	UNK	PDB header: structural genomics, unknown function	Chain: A: PDB Molecule: conserved hypothetical protein vc0424;	PDBTitle: solution structure of vibrio cholerae protein vc0424	#N/A	MG592671.1_prot_AUS02618.1_37_[locus_tag=NVP2275O_037]_[protein=hypothetical_protein]_[protein_id=AUS02618.1]_[location=27250..27591]_[gbkey=CDS]
AUS02618.1	PDB header: lyase Chain: A: PDB Molecule: threonine synthase; PDBTitle: crystal structure of threonine synthase (thrc) from from burkholderia2 thailandensis	c3v7nA_.8.pdb	f7be70bccb26cb44	8	0.194	31	67	108	1.4	PDB header: lyase	Chain: A: PDB Molecule: threonine synthase;	PDBTitle: crystal structure of threonine synthase (thrc) from from burkholderia2 thailandensis	#N/A	MG592671.1_prot_AUS02618.1_37_[locus_tag=NVP2275O_037]_[protein=hypothetical_protein]_[protein_id=AUS02618.1]_[location=27250..27591]_[gbkey=CDS]
AUS02618.1	PDB header: hydrolase Chain: I: PDB Molecule: atp synthase epsilon chain; PDBTitle: the structure of f1-atpase inhibited by i1-60his, a2 monomeric form of the inhibitor protein, if1.	d2v7qi1.9.pdb	f7be70bccb26cb44	9	0.191	33	96	110	2.1	PDB header: hydrolase	Chain: I: PDB Molecule: atp synthase epsilon chain;	PDBTitle: the structure of f1-atpase inhibited by i1-60his, a2 monomeric form of the inhibitor protein, if1.	#N/A	MG592671.1_prot_AUS02618.1_37_[locus_tag=NVP2275O_037]_[protein=hypothetical_protein]_[protein_id=AUS02618.1]_[location=27250..27591]_[gbkey=CDS]
AUS02618.1	PDB header: oxygen binding Chain: B: PDB Molecule: hemocyanin 1; PDBTitle: structure of the collar functional unit (klh1-h) of keyhole limpet2 hemocyanin	c3l6wB_.10.pdb	f7be70bccb26cb44	10	0.174	38	71	91	4	PDB header: oxygen binding	Chain: B: PDB Molecule: hemocyanin 1;	PDBTitle: structure of the collar functional unit (klh1-h) of keyhole limpet2 hemocyanin	#N/A	MG592671.1_prot_AUS02618.1_37_[locus_tag=NVP2275O_037]_[protein=hypothetical_protein]_[protein_id=AUS02618.1]_[location=27250..27591]_[gbkey=CDS]
AUS02618.1	PDB header: signaling protein/growth factor receptor Chain: B: PDB Molecule: fgfr signalling adaptor snt-1; PDBTitle: structural basis of snt ptb domain interactions with2 distinct neurotrophic receptors	d1xr0b_.11.pdb	f7be70bccb26cb44	11	0.117	35	72	97	UNK	PDB header: signaling protein/growth factor receptor	Chain: B: PDB Molecule: fgfr signalling adaptor snt-1;	PDBTitle: structural basis of snt ptb domain interactions with2 distinct neurotrophic receptors	#N/A	MG592671.1_prot_AUS02618.1_37_[locus_tag=NVP2275O_037]_[protein=hypothetical_protein]_[protein_id=AUS02618.1]_[location=27250..27591]_[gbkey=CDS]
AUS02618.1	PDB header: dna binding protein Chain: B: PDB Molecule: telomerase-associated protein 82; PDBTitle: crystal structure of the tetrahymena telomerase processivity factor2 teb1 ob-b	c3u4zB_.12.pdb	f7be70bccb26cb44	12	0.116	71	46	52	2.2999999999999998	PDB header: dna binding protein	Chain: B: PDB Molecule: telomerase-associated protein 82;	PDBTitle: crystal structure of the tetrahymena telomerase processivity factor2 teb1 ob-b	#N/A	MG592671.1_prot_AUS02618.1_37_[locus_tag=NVP2275O_037]_[protein=hypothetical_protein]_[protein_id=AUS02618.1]_[location=27250..27591]_[gbkey=CDS]
AUS02618.1	PDB header: viral protein Chain: A: PDB Molecule: lactophage p2 receptor binding protein; PDBTitle: structure of the lactophage p2 receptor binding protein in complex2 with glycerol	d1zrua3.13.pdb	f7be70bccb26cb44	13	0.113	54	78	90	1.73	PDB header: viral protein	Chain: A: PDB Molecule: lactophage p2 receptor binding protein;	PDBTitle: structure of the lactophage p2 receptor binding protein in complex2 with glycerol	#N/A	MG592671.1_prot_AUS02618.1_37_[locus_tag=NVP2275O_037]_[protein=hypothetical_protein]_[protein_id=AUS02618.1]_[location=27250..27591]_[gbkey=CDS]
AUS02618.1	PDB header: lyase Chain: A: PDB Molecule: ornithine decarboxylase; PDBTitle: crystal structure of trypanosoma brucei ornithine decarboxylase (odc)2 complexed with putrescine, odc's reaction product.	d1f3ta2.14.pdb	f7be70bccb26cb44	14	0.096	25	32	86	2	PDB header: lyase	Chain: A: PDB Molecule: ornithine decarboxylase;	PDBTitle: crystal structure of trypanosoma brucei ornithine decarboxylase (odc)2 complexed with putrescine, odc's reaction product.	#N/A	MG592671.1_prot_AUS02618.1_37_[locus_tag=NVP2275O_037]_[protein=hypothetical_protein]_[protein_id=AUS02618.1]_[location=27250..27591]_[gbkey=CDS]
AUS02618.1	PDB header: transferase Chain: A: PDB Molecule: serine/threonine-protein kinase dcamkl1; PDBTitle: solution structure of the n-terminal dcx domain of human2 doublecortin-like kinase	d1uf0a_.15.pdb	f7be70bccb26cb44	15	0.09	25	33	92	UNK	PDB header: transferase	Chain: A: PDB Molecule: serine/threonine-protein kinase dcamkl1;	PDBTitle: solution structure of the n-terminal dcx domain of human2 doublecortin-like kinase	#N/A	MG592671.1_prot_AUS02618.1_37_[locus_tag=NVP2275O_037]_[protein=hypothetical_protein]_[protein_id=AUS02618.1]_[location=27250..27591]_[gbkey=CDS]
AUS02618.1	PDB header: toxin Chain: A: PDB Molecule: shiga-like toxin type ii a subunit; PDBTitle: shiga toxin type 2	d1r4pa_.16.pdb	f7be70bccb26cb44	16	0.083	33	37	54	1.77	PDB header: toxin	Chain: A: PDB Molecule: shiga-like toxin type ii a subunit;	PDBTitle: shiga toxin type 2	#N/A	MG592671.1_prot_AUS02618.1_37_[locus_tag=NVP2275O_037]_[protein=hypothetical_protein]_[protein_id=AUS02618.1]_[location=27250..27591]_[gbkey=CDS]
AUS02618.1	PDB header: transcription Chain: C: PDB Molecule: general control protein gcn4; PDBTitle: coiled coil trimer gcn4-pvls ser at buried d position	c1ij0C_.17.pdb	f7be70bccb26cb44	17	0.081	67	68	79	1.86	PDB header: transcription	Chain: C: PDB Molecule: general control protein gcn4;	PDBTitle: coiled coil trimer gcn4-pvls ser at buried d position	#N/A	MG592671.1_prot_AUS02618.1_37_[locus_tag=NVP2275O_037]_[protein=hypothetical_protein]_[protein_id=AUS02618.1]_[location=27250..27591]_[gbkey=CDS]
AUS02618.1	PDB header: transcription Chain: A: PDB Molecule: general control protein gcn4; PDBTitle: coiled coil trimer gcn4-pvls ser at buried d position	c1ij0A_.18.pdb	f7be70bccb26cb44	18	0.081	67	68	79	1.86	PDB header: transcription	Chain: A: PDB Molecule: general control protein gcn4;	PDBTitle: coiled coil trimer gcn4-pvls ser at buried d position	#N/A	MG592671.1_prot_AUS02618.1_37_[locus_tag=NVP2275O_037]_[protein=hypothetical_protein]_[protein_id=AUS02618.1]_[location=27250..27591]_[gbkey=CDS]
AUS02618.1	PDB header: transcription Chain: B: PDB Molecule: general control protein gcn4; PDBTitle: coiled coil trimer gcn4-pvls ser at buried d position	c1ij0B_.19.pdb	f7be70bccb26cb44	19	0.081	67	68	79	1.86	PDB header: transcription	Chain: B: PDB Molecule: general control protein gcn4;	PDBTitle: coiled coil trimer gcn4-pvls ser at buried d position	#N/A	MG592671.1_prot_AUS02618.1_37_[locus_tag=NVP2275O_037]_[protein=hypothetical_protein]_[protein_id=AUS02618.1]_[location=27250..27591]_[gbkey=CDS]
AUS02618.1	PDB header: transcription Chain: B: PDB Molecule: general control protein gcn4; PDBTitle: gcn4-pvlt coiled-coil trimer with threonine at the d(12) position	c1ij1B_.20.pdb	f7be70bccb26cb44	20	0.08	67	68	79	1.86	PDB header: transcription	Chain: B: PDB Molecule: general control protein gcn4;	PDBTitle: gcn4-pvlt coiled-coil trimer with threonine at the d(12) position	#N/A	MG592671.1_prot_AUS02618.1_37_[locus_tag=NVP2275O_037]_[protein=hypothetical_protein]_[protein_id=AUS02618.1]_[location=27250..27591]_[gbkey=CDS]
Description	Template Info	Template/Model	Job ID	Rank	#N/A	Sequence ID	Qstart	Qend	Resolution	Template Info	#N/A	#N/A	#N/A	# Job Description
AUS02644.1	PDB header: transferase Chain: B: PDB Molecule: dna polymerase iii subunit gamma; PDBTitle: atpgs bound e. coli clamp loader complex	c1xxhB_.1.pdb	ecdb2e598af33723	1	1	16	11	323	3.45	PDB header: transferase	Chain: B: PDB Molecule: dna polymerase iii subunit gamma;	PDBTitle: atpgs bound e. coli clamp loader complex	#N/A	MG592671.1_prot_AUS02644.1_63_[locus_tag=NVP2275O_063]_[protein=P-loop_containing_nucleoside_triphosphate_hydrolase]_[protein_id=AUS02644.1]_[location=45257..46240]_[gbkey=CDS]
AUS02644.1	PDB header: replication Chain: F: PDB Molecule: rfcs; PDBTitle: crystal structure of the clamp loader small subunit from2 pyrococcus furiosus	c1iqpF_.2.pdb	ecdb2e598af33723	2	1	26	8	322	2.8	PDB header: replication	Chain: F: PDB Molecule: rfcs;	PDBTitle: crystal structure of the clamp loader small subunit from2 pyrococcus furiosus	#N/A	MG592671.1_prot_AUS02644.1_63_[locus_tag=NVP2275O_063]_[protein=P-loop_containing_nucleoside_triphosphate_hydrolase]_[protein_id=AUS02644.1]_[location=45257..46240]_[gbkey=CDS]
AUS02644.1	PDB header: dna binding protein/dna Chain: M: PDB Molecule: dna polymerase accessory protein 44; PDBTitle: structure of t4 bacteriophage clamp loader bound to the t4 clamp,2 primer-template dna, and atp analog	c3u5zM_.3.pdb	ecdb2e598af33723	3	1	22	7	321	3.5	PDB header: dna binding protein/dna	Chain: M: PDB Molecule: dna polymerase accessory protein 44;	PDBTitle: structure of t4 bacteriophage clamp loader bound to the t4 clamp,2 primer-template dna, and atp analog	#N/A	MG592671.1_prot_AUS02644.1_63_[locus_tag=NVP2275O_063]_[protein=P-loop_containing_nucleoside_triphosphate_hydrolase]_[protein_id=AUS02644.1]_[location=45257..46240]_[gbkey=CDS]
AUS02644.1	PDB header: dna-binding protein Chain: E: PDB Molecule: replication factor c small subunit; PDBTitle: replication factor c adpnp complex	c2chvE_.4.pdb	ecdb2e598af33723	4	1	25	10	322	4	PDB header: dna-binding protein	Chain: E: PDB Molecule: replication factor c small subunit;	PDBTitle: replication factor c adpnp complex	#N/A	MG592671.1_prot_AUS02644.1_63_[locus_tag=NVP2275O_063]_[protein=P-loop_containing_nucleoside_triphosphate_hydrolase]_[protein_id=AUS02644.1]_[location=45257..46240]_[gbkey=CDS]
AUS02644.1	PDB header: replication Chain: C: PDB Molecule: activator 1 40 kda subunit; PDBTitle: crystal structure of the eukaryotic clamp loader (replication factor2 c, rfc) bound to the dna sliding clamp (proliferating cell nuclear3 antigen, pcna)	c1sxjC_.5.pdb	ecdb2e598af33723	5	1	22	8	320	2.85	PDB header: replication	Chain: C: PDB Molecule: activator 1 40 kda subunit;	PDBTitle: crystal structure of the eukaryotic clamp loader (replication factor2 c, rfc) bound to the dna sliding clamp (proliferating cell nuclear3 antigen, pcna)	#N/A	MG592671.1_prot_AUS02644.1_63_[locus_tag=NVP2275O_063]_[protein=P-loop_containing_nucleoside_triphosphate_hydrolase]_[protein_id=AUS02644.1]_[location=45257..46240]_[gbkey=CDS]
AUS02644.1	PDB header: replication Chain: B: PDB Molecule: activator 1 37 kda subunit; PDBTitle: crystal structure of the eukaryotic clamp loader (replication factor2 c, rfc) bound to the dna sliding clamp (proliferating cell nuclear3 antigen, pcna)	c1sxjB_.6.pdb	ecdb2e598af33723	6	1	22	8	323	2.85	PDB header: replication	Chain: B: PDB Molecule: activator 1 37 kda subunit;	PDBTitle: crystal structure of the eukaryotic clamp loader (replication factor2 c, rfc) bound to the dna sliding clamp (proliferating cell nuclear3 antigen, pcna)	#N/A	MG592671.1_prot_AUS02644.1_63_[locus_tag=NVP2275O_063]_[protein=P-loop_containing_nucleoside_triphosphate_hydrolase]_[protein_id=AUS02644.1]_[location=45257..46240]_[gbkey=CDS]
AUS02644.1	PDB header: replication Chain: E: PDB Molecule: activator 1 40 kda subunit; PDBTitle: crystal structure of the eukaryotic clamp loader (replication factor2 c, rfc) bound to the dna sliding clamp (proliferating cell nuclear3 antigen, pcna)	c1sxjE_.7.pdb	ecdb2e598af33723	7	1	18	11	320	2.85	PDB header: replication	Chain: E: PDB Molecule: activator 1 40 kda subunit;	PDBTitle: crystal structure of the eukaryotic clamp loader (replication factor2 c, rfc) bound to the dna sliding clamp (proliferating cell nuclear3 antigen, pcna)	#N/A	MG592671.1_prot_AUS02644.1_63_[locus_tag=NVP2275O_063]_[protein=P-loop_containing_nucleoside_triphosphate_hydrolase]_[protein_id=AUS02644.1]_[location=45257..46240]_[gbkey=CDS]
AUS02644.1	PDB header: recombination Chain: A: PDB Molecule: replication-associated recombination protein a; PDBTitle: structure and biochemical activities of escherichia coli mgsa	c3pvsA_.8.pdb	ecdb2e598af33723	8	1	16	9	321	2.5	PDB header: recombination	Chain: A: PDB Molecule: replication-associated recombination protein a;	PDBTitle: structure and biochemical activities of escherichia coli mgsa	#N/A	MG592671.1_prot_AUS02644.1_63_[locus_tag=NVP2275O_063]_[protein=P-loop_containing_nucleoside_triphosphate_hydrolase]_[protein_id=AUS02644.1]_[location=45257..46240]_[gbkey=CDS]
AUS02644.1	PDB header: replication Chain: A: PDB Molecule: activator 1 95 kda subunit; PDBTitle: crystal structure of the eukaryotic clamp loader (replication factor2 c, rfc) bound to the dna sliding clamp (proliferating cell nuclear3 antigen, pcna)	c1sxjA_.9.pdb	ecdb2e598af33723	9	1	19	8	243	2.85	PDB header: replication	Chain: A: PDB Molecule: activator 1 95 kda subunit;	PDBTitle: crystal structure of the eukaryotic clamp loader (replication factor2 c, rfc) bound to the dna sliding clamp (proliferating cell nuclear3 antigen, pcna)	#N/A	MG592671.1_prot_AUS02644.1_63_[locus_tag=NVP2275O_063]_[protein=P-loop_containing_nucleoside_triphosphate_hydrolase]_[protein_id=AUS02644.1]_[location=45257..46240]_[gbkey=CDS]
AUS02644.1	PDB header: replication Chain: D: PDB Molecule: activator 1 41 kda subunit; PDBTitle: crystal structure of the eukaryotic clamp loader (replication factor2 c, rfc) bound to the dna sliding clamp (proliferating cell nuclear3 antigen, pcna)	c1sxjD_.10.pdb	ecdb2e598af33723	10	1	23	10	322	2.85	PDB header: replication	Chain: D: PDB Molecule: activator 1 41 kda subunit;	PDBTitle: crystal structure of the eukaryotic clamp loader (replication factor2 c, rfc) bound to the dna sliding clamp (proliferating cell nuclear3 antigen, pcna)	#N/A	MG592671.1_prot_AUS02644.1_63_[locus_tag=NVP2275O_063]_[protein=P-loop_containing_nucleoside_triphosphate_hydrolase]_[protein_id=AUS02644.1]_[location=45257..46240]_[gbkey=CDS]
AUS02644.1	PDB header: replication Chain: A: PDB Molecule: rfcs; PDBTitle: crystal structure of the clamp loader small subunit from2 pyrococcus furiosus	d1iqpa2.11.pdb	ecdb2e598af33723	11	1	29	8	226	2.8	PDB header: replication	Chain: A: PDB Molecule: rfcs;	PDBTitle: crystal structure of the clamp loader small subunit from2 pyrococcus furiosus	#N/A	MG592671.1_prot_AUS02644.1_63_[locus_tag=NVP2275O_063]_[protein=P-loop_containing_nucleoside_triphosphate_hydrolase]_[protein_id=AUS02644.1]_[location=45257..46240]_[gbkey=CDS]
AUS02644.1	PDB header: dna-binding protein Chain: B: PDB Molecule: replication factor c small subunit; PDBTitle: replication factor c domains 1 and 2	c2chgB_.12.pdb	ecdb2e598af33723	12	1	28	9	226	2.1	PDB header: dna-binding protein	Chain: B: PDB Molecule: replication factor c small subunit;	PDBTitle: replication factor c domains 1 and 2	#N/A	MG592671.1_prot_AUS02644.1_63_[locus_tag=NVP2275O_063]_[protein=P-loop_containing_nucleoside_triphosphate_hydrolase]_[protein_id=AUS02644.1]_[location=45257..46240]_[gbkey=CDS]
AUS02644.1	PDB header: replication Chain: B: PDB Molecule: activator 1 37 kda subunit; PDBTitle: crystal structure of the eukaryotic clamp loader (replication factor2 c, rfc) bound to the dna sliding clamp (proliferating cell nuclear3 antigen, pcna)	d1sxjb2.13.pdb	ecdb2e598af33723	13	1	28	8	230	2.85	PDB header: replication	Chain: B: PDB Molecule: activator 1 37 kda subunit;	PDBTitle: crystal structure of the eukaryotic clamp loader (replication factor2 c, rfc) bound to the dna sliding clamp (proliferating cell nuclear3 antigen, pcna)	#N/A	MG592671.1_prot_AUS02644.1_63_[locus_tag=NVP2275O_063]_[protein=P-loop_containing_nucleoside_triphosphate_hydrolase]_[protein_id=AUS02644.1]_[location=45257..46240]_[gbkey=CDS]
AUS02644.1	PDB header: replication Chain: C: PDB Molecule: activator 1 40 kda subunit; PDBTitle: crystal structure of the eukaryotic clamp loader (replication factor2 c, rfc) bound to the dna sliding clamp (proliferating cell nuclear3 antigen, pcna)	d1sxjc2.14.pdb	ecdb2e598af33723	14	1	27	8	220	2.85	PDB header: replication	Chain: C: PDB Molecule: activator 1 40 kda subunit;	PDBTitle: crystal structure of the eukaryotic clamp loader (replication factor2 c, rfc) bound to the dna sliding clamp (proliferating cell nuclear3 antigen, pcna)	#N/A	MG592671.1_prot_AUS02644.1_63_[locus_tag=NVP2275O_063]_[protein=P-loop_containing_nucleoside_triphosphate_hydrolase]_[protein_id=AUS02644.1]_[location=45257..46240]_[gbkey=CDS]
AUS02644.1	PDB header: gene regulation Chain: B: PDB Molecule: ruvb-like 2; PDBTitle: human rvb1/rvb2 heterohexamer in ino80 complex	c5oafB_.15.pdb	ecdb2e598af33723	15	1	23	8	213	4.0599999999999996	PDB header: gene regulation	Chain: B: PDB Molecule: ruvb-like 2;	PDBTitle: human rvb1/rvb2 heterohexamer in ino80 complex	#N/A	MG592671.1_prot_AUS02644.1_63_[locus_tag=NVP2275O_063]_[protein=P-loop_containing_nucleoside_triphosphate_hydrolase]_[protein_id=AUS02644.1]_[location=45257..46240]_[gbkey=CDS]
AUS02644.1	PDB header: replication Chain: A: PDB Molecule: activator 1 95 kda subunit; PDBTitle: crystal structure of the eukaryotic clamp loader (replication factor2 c, rfc) bound to the dna sliding clamp (proliferating cell nuclear3 antigen, pcna)	d1sxja2.16.pdb	ecdb2e598af33723	16	1	19	8	235	2.85	PDB header: replication	Chain: A: PDB Molecule: activator 1 95 kda subunit;	PDBTitle: crystal structure of the eukaryotic clamp loader (replication factor2 c, rfc) bound to the dna sliding clamp (proliferating cell nuclear3 antigen, pcna)	#N/A	MG592671.1_prot_AUS02644.1_63_[locus_tag=NVP2275O_063]_[protein=P-loop_containing_nucleoside_triphosphate_hydrolase]_[protein_id=AUS02644.1]_[location=45257..46240]_[gbkey=CDS]
AUS02644.1	PDB header: replication Chain: E: PDB Molecule: activator 1 40 kda subunit; PDBTitle: crystal structure of the eukaryotic clamp loader (replication factor2 c, rfc) bound to the dna sliding clamp (proliferating cell nuclear3 antigen, pcna)	d1sxje2.17.pdb	ecdb2e598af33723	17	1	22	11	218	2.85	PDB header: replication	Chain: E: PDB Molecule: activator 1 40 kda subunit;	PDBTitle: crystal structure of the eukaryotic clamp loader (replication factor2 c, rfc) bound to the dna sliding clamp (proliferating cell nuclear3 antigen, pcna)	#N/A	MG592671.1_prot_AUS02644.1_63_[locus_tag=NVP2275O_063]_[protein=P-loop_containing_nucleoside_triphosphate_hydrolase]_[protein_id=AUS02644.1]_[location=45257..46240]_[gbkey=CDS]
AUS02644.1	PDB header: transferase Chain: A: PDB Molecule: dna polymerase iii subunit gamma; PDBTitle: nucleotide bound form of an isolated e. coli clamp loader gamma2 subunit	d1njfa_.18.pdb	ecdb2e598af33723	18	1	22	11	217	2.2999999999999998	PDB header: transferase	Chain: A: PDB Molecule: dna polymerase iii subunit gamma;	PDBTitle: nucleotide bound form of an isolated e. coli clamp loader gamma2 subunit	#N/A	MG592671.1_prot_AUS02644.1_63_[locus_tag=NVP2275O_063]_[protein=P-loop_containing_nucleoside_triphosphate_hydrolase]_[protein_id=AUS02644.1]_[location=45257..46240]_[gbkey=CDS]
AUS02644.1	PDB header: hydrolase Chain: A: PDB Molecule: ruvb-like 1; PDBTitle: 3d structure of the human ruvb-like helicase ruvbl1	c2c9oA_.19.pdb	ecdb2e598af33723	19	1	17	9	213	2.2000000000000002	PDB header: hydrolase	Chain: A: PDB Molecule: ruvb-like 1;	PDBTitle: 3d structure of the human ruvb-like helicase ruvbl1	#N/A	MG592671.1_prot_AUS02644.1_63_[locus_tag=NVP2275O_063]_[protein=P-loop_containing_nucleoside_triphosphate_hydrolase]_[protein_id=AUS02644.1]_[location=45257..46240]_[gbkey=CDS]
AUS02644.1	PDB header: replication Chain: D: PDB Molecule: activator 1 41 kda subunit; PDBTitle: crystal structure of the eukaryotic clamp loader (replication factor2 c, rfc) bound to the dna sliding clamp (proliferating cell nuclear3 antigen, pcna)	d1sxjd2.20.pdb	ecdb2e598af33723	20	1	29	10	214	2.85	PDB header: replication	Chain: D: PDB Molecule: activator 1 41 kda subunit;	PDBTitle: crystal structure of the eukaryotic clamp loader (replication factor2 c, rfc) bound to the dna sliding clamp (proliferating cell nuclear3 antigen, pcna)	#N/A	MG592671.1_prot_AUS02644.1_63_[locus_tag=NVP2275O_063]_[protein=P-loop_containing_nucleoside_triphosphate_hydrolase]_[protein_id=AUS02644.1]_[location=45257..46240]_[gbkey=CDS]
Description	Template Info	Template/Model	Job ID	Rank	#N/A	Sequence ID	Qstart	Qend	Resolution	Template Info	#N/A	#N/A	#N/A	# Job Description
AUS02665.1	PDB header: endocytosis/exocytosis Chain: A: PDB Molecule: synapse-enriched clathrin adaptor protein lap; PDBTitle: crystal structure of n-terminal domain of drosophila ap180	d1hx8a1.1.pdb	26c2ff23775d4ea4	1	0.428	28	203	250	2.2000000000000002	PDB header: endocytosis/exocytosis	Chain: A: PDB Molecule: synapse-enriched clathrin adaptor protein lap;	PDBTitle: crystal structure of n-terminal domain of drosophila ap180	#N/A	MG592671.1_prot_AUS02665.1_84_[locus_tag=NVP2275O_084]_[protein=hypothetical_protein]_[protein_id=AUS02665.1]_[location=55738..56532]_[gbkey=CDS]
AUS02665.1	PDB header: clathrin Chain: A: PDB Molecule: clathrin assembly protein short form; PDBTitle: calm-n n-terminal domain of clathrin assembly lymphoid2 myeloid leukaemia protein	d1hf8a1.2.pdb	26c2ff23775d4ea4	2	0.307	23	203	237	2	PDB header: clathrin	Chain: A: PDB Molecule: clathrin assembly protein short form;	PDBTitle: calm-n n-terminal domain of clathrin assembly lymphoid2 myeloid leukaemia protein	#N/A	MG592671.1_prot_AUS02665.1_84_[locus_tag=NVP2275O_084]_[protein=hypothetical_protein]_[protein_id=AUS02665.1]_[location=55738..56532]_[gbkey=CDS]
AUS02665.1	PDB header: signaling protein Chain: A: PDB Molecule: plethodontid modulating factor; PDBTitle: structure determination of the salamander courtship pheromone2 plethodontid modulating factor	c2mhyA_.3.pdb	26c2ff23775d4ea4	3	0.284	88	39	46	UNK	PDB header: signaling protein	Chain: A: PDB Molecule: plethodontid modulating factor;	PDBTitle: structure determination of the salamander courtship pheromone2 plethodontid modulating factor	#N/A	MG592671.1_prot_AUS02665.1_84_[locus_tag=NVP2275O_084]_[protein=hypothetical_protein]_[protein_id=AUS02665.1]_[location=55738..56532]_[gbkey=CDS]
AUS02665.1	PDB header: oxidoreductase Chain: A: PDB Molecule: nadp isocitrate dehydrogenase; PDBTitle: structure of monomeric nadp isocitrate dehydrogenase	c2b0tA_.4.pdb	26c2ff23775d4ea4	4	0.237	27	221	250	1.75	PDB header: oxidoreductase	Chain: A: PDB Molecule: nadp isocitrate dehydrogenase;	PDBTitle: structure of monomeric nadp isocitrate dehydrogenase	#N/A	MG592671.1_prot_AUS02665.1_84_[locus_tag=NVP2275O_084]_[protein=hypothetical_protein]_[protein_id=AUS02665.1]_[location=55738..56532]_[gbkey=CDS]
AUS02665.1	PDB header: replication Chain: A: PDB Molecule: uv excision repair protein rad23 homolog a; PDBTitle: structure of the dna repair protein hhr23a	d1oqya2.5.pdb	26c2ff23775d4ea4	5	0.216	33	225	249	UNK	PDB header: replication	Chain: A: PDB Molecule: uv excision repair protein rad23 homolog a;	PDBTitle: structure of the dna repair protein hhr23a	#N/A	MG592671.1_prot_AUS02665.1_84_[locus_tag=NVP2275O_084]_[protein=hypothetical_protein]_[protein_id=AUS02665.1]_[location=55738..56532]_[gbkey=CDS]
AUS02665.1	PDB header: transcription/membrane protein Chain: A: PDB Molecule: rna polymerase sigma factor; PDBTitle: crystal structure of mycobacterium tuberculosis anti-sigma factor rsla2 in complex with -35 promoter binding domain of sigl	c3hugA_.6.pdb	26c2ff23775d4ea4	6	0.175	29	207	223	2.35	PDB header: transcription/membrane protein	Chain: A: PDB Molecule: rna polymerase sigma factor;	PDBTitle: crystal structure of mycobacterium tuberculosis anti-sigma factor rsla2 in complex with -35 promoter binding domain of sigl	#N/A	MG592671.1_prot_AUS02665.1_84_[locus_tag=NVP2275O_084]_[protein=hypothetical_protein]_[protein_id=AUS02665.1]_[location=55738..56532]_[gbkey=CDS]
AUS02665.1	PDB header: hydrolase Chain: A: PDB Molecule: ruvb-like 2; PDBTitle: solution structure of rsgi ruh-039, a fragment of c-2 terminal domain of ruvb-like 2 from human cdna	d2cqaa1.7.pdb	26c2ff23775d4ea4	7	0.154	50	56	65	UNK	PDB header: hydrolase	Chain: A: PDB Molecule: ruvb-like 2;	PDBTitle: solution structure of rsgi ruh-039, a fragment of c-2 terminal domain of ruvb-like 2 from human cdna	#N/A	MG592671.1_prot_AUS02665.1_84_[locus_tag=NVP2275O_084]_[protein=hypothetical_protein]_[protein_id=AUS02665.1]_[location=55738..56532]_[gbkey=CDS]
AUS02665.1	PDB header: transferase/protein binding Chain: X: PDB Molecule: set1/ash2 histone methyltransferase complex subunit ash2; PDBTitle: crystal structure of dpy-30 dimerization/docking domain in complex2 with ash2l sdc1-dpy-30 interacting region (sdi)	c4riqX_.8.pdb	26c2ff23775d4ea4	8	0.149	70	144	153	2.23	PDB header: transferase/protein binding	Chain: X: PDB Molecule: set1/ash2 histone methyltransferase complex subunit ash2;	PDBTitle: crystal structure of dpy-30 dimerization/docking domain in complex2 with ash2l sdc1-dpy-30 interacting region (sdi)	#N/A	MG592671.1_prot_AUS02665.1_84_[locus_tag=NVP2275O_084]_[protein=hypothetical_protein]_[protein_id=AUS02665.1]_[location=55738..56532]_[gbkey=CDS]
AUS02665.1	PDB header: transferase/protein binding Chain: F: PDB Molecule: set1/ash2 histone methyltransferase complex subunit ash2; PDBTitle: crystal structure of dpy-30 dimerization/docking domain in complex2 with ash2l sdc1-dpy-30 interacting region (sdi)	c4riqF_.9.pdb	26c2ff23775d4ea4	9	0.149	70	144	153	2.23	PDB header: transferase/protein binding	Chain: F: PDB Molecule: set1/ash2 histone methyltransferase complex subunit ash2;	PDBTitle: crystal structure of dpy-30 dimerization/docking domain in complex2 with ash2l sdc1-dpy-30 interacting region (sdi)	#N/A	MG592671.1_prot_AUS02665.1_84_[locus_tag=NVP2275O_084]_[protein=hypothetical_protein]_[protein_id=AUS02665.1]_[location=55738..56532]_[gbkey=CDS]
AUS02665.1	PDB header: transferase/protein binding Chain: I: PDB Molecule: set1/ash2 histone methyltransferase complex subunit ash2; PDBTitle: crystal structure of dpy-30 dimerization/docking domain in complex2 with ash2l sdc1-dpy-30 interacting region (sdi)	c4riqI_.10.pdb	26c2ff23775d4ea4	10	0.149	70	144	153	2.23	PDB header: transferase/protein binding	Chain: I: PDB Molecule: set1/ash2 histone methyltransferase complex subunit ash2;	PDBTitle: crystal structure of dpy-30 dimerization/docking domain in complex2 with ash2l sdc1-dpy-30 interacting region (sdi)	#N/A	MG592671.1_prot_AUS02665.1_84_[locus_tag=NVP2275O_084]_[protein=hypothetical_protein]_[protein_id=AUS02665.1]_[location=55738..56532]_[gbkey=CDS]
AUS02665.1	PDB header: transferase/protein binding Chain: R: PDB Molecule: set1/ash2 histone methyltransferase complex subunit ash2; PDBTitle: crystal structure of dpy-30 dimerization/docking domain in complex2 with ash2l sdc1-dpy-30 interacting region (sdi)	c4riqR_.11.pdb	26c2ff23775d4ea4	11	0.148	70	144	153	2.23	PDB header: transferase/protein binding	Chain: R: PDB Molecule: set1/ash2 histone methyltransferase complex subunit ash2;	PDBTitle: crystal structure of dpy-30 dimerization/docking domain in complex2 with ash2l sdc1-dpy-30 interacting region (sdi)	#N/A	MG592671.1_prot_AUS02665.1_84_[locus_tag=NVP2275O_084]_[protein=hypothetical_protein]_[protein_id=AUS02665.1]_[location=55738..56532]_[gbkey=CDS]
AUS02665.1	PDB header: transferase/protein binding Chain: C: PDB Molecule: set1/ash2 histone methyltransferase complex subunit ash2; PDBTitle: crystal structure of dpy-30 dimerization/docking domain in complex2 with ash2l sdc1-dpy-30 interacting region (sdi)	c4riqC_.12.pdb	26c2ff23775d4ea4	12	0.148	70	144	153	2.23	PDB header: transferase/protein binding	Chain: C: PDB Molecule: set1/ash2 histone methyltransferase complex subunit ash2;	PDBTitle: crystal structure of dpy-30 dimerization/docking domain in complex2 with ash2l sdc1-dpy-30 interacting region (sdi)	#N/A	MG592671.1_prot_AUS02665.1_84_[locus_tag=NVP2275O_084]_[protein=hypothetical_protein]_[protein_id=AUS02665.1]_[location=55738..56532]_[gbkey=CDS]
AUS02665.1	PDB header: transferase/protein binding Chain: L: PDB Molecule: set1/ash2 histone methyltransferase complex subunit ash2; PDBTitle: crystal structure of dpy-30 dimerization/docking domain in complex2 with ash2l sdc1-dpy-30 interacting region (sdi)	c4riqL_.13.pdb	26c2ff23775d4ea4	13	0.148	70	144	153	2.23	PDB header: transferase/protein binding	Chain: L: PDB Molecule: set1/ash2 histone methyltransferase complex subunit ash2;	PDBTitle: crystal structure of dpy-30 dimerization/docking domain in complex2 with ash2l sdc1-dpy-30 interacting region (sdi)	#N/A	MG592671.1_prot_AUS02665.1_84_[locus_tag=NVP2275O_084]_[protein=hypothetical_protein]_[protein_id=AUS02665.1]_[location=55738..56532]_[gbkey=CDS]
AUS02665.1	PDB header: transferase/protein binding Chain: O: PDB Molecule: set1/ash2 histone methyltransferase complex subunit ash2; PDBTitle: crystal structure of dpy-30 dimerization/docking domain in complex2 with ash2l sdc1-dpy-30 interacting region (sdi)	c4riqO_.14.pdb	26c2ff23775d4ea4	14	0.148	70	144	153	2.23	PDB header: transferase/protein binding	Chain: O: PDB Molecule: set1/ash2 histone methyltransferase complex subunit ash2;	PDBTitle: crystal structure of dpy-30 dimerization/docking domain in complex2 with ash2l sdc1-dpy-30 interacting region (sdi)	#N/A	MG592671.1_prot_AUS02665.1_84_[locus_tag=NVP2275O_084]_[protein=hypothetical_protein]_[protein_id=AUS02665.1]_[location=55738..56532]_[gbkey=CDS]
AUS02665.1	PDB header: transferase/protein binding Chain: U: PDB Molecule: set1/ash2 histone methyltransferase complex subunit ash2; PDBTitle: crystal structure of dpy-30 dimerization/docking domain in complex2 with ash2l sdc1-dpy-30 interacting region (sdi)	c4riqU_.15.pdb	26c2ff23775d4ea4	15	0.146	70	144	153	2.23	PDB header: transferase/protein binding	Chain: U: PDB Molecule: set1/ash2 histone methyltransferase complex subunit ash2;	PDBTitle: crystal structure of dpy-30 dimerization/docking domain in complex2 with ash2l sdc1-dpy-30 interacting region (sdi)	#N/A	MG592671.1_prot_AUS02665.1_84_[locus_tag=NVP2275O_084]_[protein=hypothetical_protein]_[protein_id=AUS02665.1]_[location=55738..56532]_[gbkey=CDS]
AUS02665.1	PDB header: toxin/antitoxin Chain: A: PDB Molecule: stage ii sporulation protein sa; PDBTitle: the structure of spoiisa and spoiisb, a toxin - antitoxin system	c3o6qA_.16.pdb	26c2ff23775d4ea4	16	0.145	25	154	189	2.5	PDB header: toxin/antitoxin	Chain: A: PDB Molecule: stage ii sporulation protein sa;	PDBTitle: the structure of spoiisa and spoiisb, a toxin - antitoxin system	#N/A	MG592671.1_prot_AUS02665.1_84_[locus_tag=NVP2275O_084]_[protein=hypothetical_protein]_[protein_id=AUS02665.1]_[location=55738..56532]_[gbkey=CDS]
AUS02665.1	PDB header: immune system Chain: A: PDB Molecule: protein (class ii histocompatibility antigen, m PDBTitle: histocompatibility antigen hla-dm	d1hdma2.17.pdb	26c2ff23775d4ea4	17	0.134	35	51	70	2.5	PDB header: immune system	Chain: A: PDB Molecule: protein (class ii histocompatibility antigen, m	PDBTitle: histocompatibility antigen hla-dm	#N/A	MG592671.1_prot_AUS02665.1_84_[locus_tag=NVP2275O_084]_[protein=hypothetical_protein]_[protein_id=AUS02665.1]_[location=55738..56532]_[gbkey=CDS]
AUS02665.1	PDB header: membrane protein/transcription Chain: A: PDB Molecule: probable rna polymerase sigma-d factor; PDBTitle: crystal structure of sigd4 in complex with its negative regulator rsda	c3vepA_.18.pdb	26c2ff23775d4ea4	18	0.131	18	207	223	2.5	PDB header: membrane protein/transcription	Chain: A: PDB Molecule: probable rna polymerase sigma-d factor;	PDBTitle: crystal structure of sigd4 in complex with its negative regulator rsda	#N/A	MG592671.1_prot_AUS02665.1_84_[locus_tag=NVP2275O_084]_[protein=hypothetical_protein]_[protein_id=AUS02665.1]_[location=55738..56532]_[gbkey=CDS]
AUS02665.1	PDB header: hydrolase Chain: A: PDB Molecule: ruvb-like protein 2; PDBTitle: nmr solution structure of the external dii domain of rvb2 from2 saccharomyces cerevisiae	c5ounA_.19.pdb	26c2ff23775d4ea4	19	0.131	40	56	65	UNK	PDB header: hydrolase	Chain: A: PDB Molecule: ruvb-like protein 2;	PDBTitle: nmr solution structure of the external dii domain of rvb2 from2 saccharomyces cerevisiae	#N/A	MG592671.1_prot_AUS02665.1_84_[locus_tag=NVP2275O_084]_[protein=hypothetical_protein]_[protein_id=AUS02665.1]_[location=55738..56532]_[gbkey=CDS]
AUS02665.1	PDB header: immune system Chain: A: PDB Molecule: mhc class ii h2-m alpha chain; PDBTitle: crystal structure of mouse h2-dm	d1k8ia2.20.pdb	26c2ff23775d4ea4	20	0.117	25	51	70	3.1	PDB header: immune system	Chain: A: PDB Molecule: mhc class ii h2-m alpha chain;	PDBTitle: crystal structure of mouse h2-dm	#N/A	MG592671.1_prot_AUS02665.1_84_[locus_tag=NVP2275O_084]_[protein=hypothetical_protein]_[protein_id=AUS02665.1]_[location=55738..56532]_[gbkey=CDS]
Description	Template Info	Template/Model	Job ID	Rank	#N/A	Sequence ID	Qstart	Qend	Resolution	Template Info	#N/A	#N/A	#N/A	# Job Description
AUS02659.1	PDB header: membrane protein Chain: C: PDB Molecule: ph stomatin; PDBTitle: crystal structure of a core domain of stomatin from2 pyrococcus horikoshii	c3bk6C_.1.pdb	a0435dbf78ada2a9	1	0.999	17	59	228	3.2	PDB header: membrane protein	Chain: C: PDB Molecule: ph stomatin;	PDBTitle: crystal structure of a core domain of stomatin from2 pyrococcus horikoshii	#N/A	MG592671.1_prot_AUS02659.1_78_[locus_tag=NVP2275O_078]_[protein=coil_containing_protein]_[protein_id=AUS02659.1]_[location=53243..54148]_[gbkey=CDS]
AUS02659.1	PDB header: cell adhesion Chain: A: PDB Molecule: flotillin 2; PDBTitle: solution structure of the band 7 domain of the mouse2 flotillin 2 protein	d1wina_.2.pdb	a0435dbf78ada2a9	2	0.997	13	58	198	UNK	PDB header: cell adhesion	Chain: A: PDB Molecule: flotillin 2;	PDBTitle: solution structure of the band 7 domain of the mouse2 flotillin 2 protein	#N/A	MG592671.1_prot_AUS02659.1_78_[locus_tag=NVP2275O_078]_[protein=coil_containing_protein]_[protein_id=AUS02659.1]_[location=53243..54148]_[gbkey=CDS]
AUS02659.1	PDB header: membrane protein Chain: B: PDB Molecule: stomatin; PDBTitle: spfh domain of the mouse stomatin (crystal form 2)	c4fvjB_.3.pdb	a0435dbf78ada2a9	3	0.996	19	62	188	2.69	PDB header: membrane protein	Chain: B: PDB Molecule: stomatin;	PDBTitle: spfh domain of the mouse stomatin (crystal form 2)	#N/A	MG592671.1_prot_AUS02659.1_78_[locus_tag=NVP2275O_078]_[protein=coil_containing_protein]_[protein_id=AUS02659.1]_[location=53243..54148]_[gbkey=CDS]
AUS02659.1	PDB header: membrane protein Chain: A: PDB Molecule: hypothetical membrane protein; PDBTitle: the solution structure of membrane protein	c2rpbA_.4.pdb	a0435dbf78ada2a9	4	0.996	19	65	187	UNK	PDB header: membrane protein	Chain: A: PDB Molecule: hypothetical membrane protein;	PDBTitle: the solution structure of membrane protein	#N/A	MG592671.1_prot_AUS02659.1_78_[locus_tag=NVP2275O_078]_[protein=coil_containing_protein]_[protein_id=AUS02659.1]_[location=53243..54148]_[gbkey=CDS]
AUS02659.1	PDB header: structural protein Chain: O: PDB Molecule: major vault protein; PDBTitle: the structure of rat liver vault at 3.5 angstrom resolution	c2zv4O_.5.pdb	a0435dbf78ada2a9	5	0.981	15	29	267	3.5	PDB header: structural protein	Chain: O: PDB Molecule: major vault protein;	PDBTitle: the structure of rat liver vault at 3.5 angstrom resolution	#N/A	MG592671.1_prot_AUS02659.1_78_[locus_tag=NVP2275O_078]_[protein=coil_containing_protein]_[protein_id=AUS02659.1]_[location=53243..54148]_[gbkey=CDS]
AUS02659.1	PDB header: structural protein Chain: B: PDB Molecule: major vault protein; PDBTitle: draft crystal structure of the vault shell at 9 angstroms2 resolution	c2qzvB_.6.pdb	a0435dbf78ada2a9	6	0.954	13	82	258	9	PDB header: structural protein	Chain: B: PDB Molecule: major vault protein;	PDBTitle: draft crystal structure of the vault shell at 9 angstroms2 resolution	#N/A	MG592671.1_prot_AUS02659.1_78_[locus_tag=NVP2275O_078]_[protein=coil_containing_protein]_[protein_id=AUS02659.1]_[location=53243..54148]_[gbkey=CDS]
AUS02659.1	PDB header: hydrolase Chain: A: PDB Molecule: v-type atp synthase subunit e; PDBTitle: nmr solution structure of the n terminal domain of subunit e2 (e1-52) of a1ao atp synthase from methanocaldococcus3 jannaschii	c2kk7A_.7.pdb	a0435dbf78ada2a9	7	0.522	47	206	243	UNK	PDB header: hydrolase	Chain: A: PDB Molecule: v-type atp synthase subunit e;	PDBTitle: nmr solution structure of the n terminal domain of subunit e2 (e1-52) of a1ao atp synthase from methanocaldococcus3 jannaschii	#N/A	MG592671.1_prot_AUS02659.1_78_[locus_tag=NVP2275O_078]_[protein=coil_containing_protein]_[protein_id=AUS02659.1]_[location=53243..54148]_[gbkey=CDS]
AUS02659.1	PDB header: hydrolase Chain: G: PDB Molecule: v-type proton atpase subunit g; PDBTitle: crystal structure of the heterotrimeric egchead peripheral stalk2 complex of the yeast vacuolar atpase	c4dl0G_.8.pdb	a0435dbf78ada2a9	8	0.381	15	206	244	2.91	PDB header: hydrolase	Chain: G: PDB Molecule: v-type proton atpase subunit g;	PDBTitle: crystal structure of the heterotrimeric egchead peripheral stalk2 complex of the yeast vacuolar atpase	#N/A	MG592671.1_prot_AUS02659.1_78_[locus_tag=NVP2275O_078]_[protein=coil_containing_protein]_[protein_id=AUS02659.1]_[location=53243..54148]_[gbkey=CDS]
AUS02659.1	PDB header: hydrolase Chain: A: PDB Molecule: vacuolar proton pump subunit g; PDBTitle: association of subunit d (vma6p) and e (vma4p) with g2 (vma10p) and the nmr solution structure of subunit g (g1-3 59) of the saccharomyces cerevisiae v1vo atpase	c2k88A_.9.pdb	a0435dbf78ada2a9	9	0.333	18	211	244	UNK	PDB header: hydrolase	Chain: A: PDB Molecule: vacuolar proton pump subunit g;	PDBTitle: association of subunit d (vma6p) and e (vma4p) with g2 (vma10p) and the nmr solution structure of subunit g (g1-3 59) of the saccharomyces cerevisiae v1vo atpase	#N/A	MG592671.1_prot_AUS02659.1_78_[locus_tag=NVP2275O_078]_[protein=coil_containing_protein]_[protein_id=AUS02659.1]_[location=53243..54148]_[gbkey=CDS]
AUS02659.1	PDB header: hydrolase Chain: B: PDB Molecule: v-type atp synthase, subunit (vapc-therm); PDBTitle: crystal structure of the peripheral stalk of thermus thermophilus h+-2 atpase/synthase	c3k5bB_.10.pdb	a0435dbf78ada2a9	10	0.322	22	211	251	3.1	PDB header: hydrolase	Chain: B: PDB Molecule: v-type atp synthase, subunit (vapc-therm);	PDBTitle: crystal structure of the peripheral stalk of thermus thermophilus h+-2 atpase/synthase	#N/A	MG592671.1_prot_AUS02659.1_78_[locus_tag=NVP2275O_078]_[protein=coil_containing_protein]_[protein_id=AUS02659.1]_[location=53243..54148]_[gbkey=CDS]
AUS02659.1	PDB header: hydrolase Chain: C: PDB Molecule: colicin-e9; PDBTitle: crystal structure of colicin e9 in complex with its immunity protein2 im9	c5ew5C_.11.pdb	a0435dbf78ada2a9	11	0.269	11	168	268	3.2	PDB header: hydrolase	Chain: C: PDB Molecule: colicin-e9;	PDBTitle: crystal structure of colicin e9 in complex with its immunity protein2 im9	#N/A	MG592671.1_prot_AUS02659.1_78_[locus_tag=NVP2275O_078]_[protein=coil_containing_protein]_[protein_id=AUS02659.1]_[location=53243..54148]_[gbkey=CDS]
AUS02659.1	PDB header: membrane protein Chain: J: PDB Molecule: photosystem ii reaction center protein j; PDBTitle: cryo-em structure of spinach psii-lhcii supercomplex at 3.2 angstrom2 resolution	c3jcuj_.12.pdb	a0435dbf78ada2a9	12	0.21	30	6	28	3.2	PDB header: membrane protein	Chain: J: PDB Molecule: photosystem ii reaction center protein j;	PDBTitle: cryo-em structure of spinach psii-lhcii supercomplex at 3.2 angstrom2 resolution	#N/A	MG592671.1_prot_AUS02659.1_78_[locus_tag=NVP2275O_078]_[protein=coil_containing_protein]_[protein_id=AUS02659.1]_[location=53243..54148]_[gbkey=CDS]
AUS02659.1	PDB header: membrane protein Chain: J: PDB Molecule: photosystem ii reaction center protein j; PDBTitle: structure of unstacked c2s2m2-type psii-lhcii supercomplex from pisum2 sativum	c5xnmj_.13.pdb	a0435dbf78ada2a9	13	0.203	26	6	28	3.2	PDB header: membrane protein	Chain: J: PDB Molecule: photosystem ii reaction center protein j;	PDBTitle: structure of unstacked c2s2m2-type psii-lhcii supercomplex from pisum2 sativum	#N/A	MG592671.1_prot_AUS02659.1_78_[locus_tag=NVP2275O_078]_[protein=coil_containing_protein]_[protein_id=AUS02659.1]_[location=53243..54148]_[gbkey=CDS]
AUS02659.1	PDB header: transport protein Chain: A: PDB Molecule: atp synthase subunit b; PDBTitle: nmr solution structure of the b30-82 domain of subunit b of2 escherichia coli f1fo atp synthase	c2khkA_.14.pdb	a0435dbf78ada2a9	14	0.185	37	191	239	UNK	PDB header: transport protein	Chain: A: PDB Molecule: atp synthase subunit b;	PDBTitle: nmr solution structure of the b30-82 domain of subunit b of2 escherichia coli f1fo atp synthase	#N/A	MG592671.1_prot_AUS02659.1_78_[locus_tag=NVP2275O_078]_[protein=coil_containing_protein]_[protein_id=AUS02659.1]_[location=53243..54148]_[gbkey=CDS]
AUS02659.1	PDB header: electron transport Chain: J: PDB Molecule: photosystem ii reaction center j protein; PDBTitle: crystal structure of photosystem ii from thermosynechococcus elongatus	d2axtj1.15.pdb	a0435dbf78ada2a9	15	0.173	19	7	27	3	PDB header: electron transport	Chain: J: PDB Molecule: photosystem ii reaction center j protein;	PDBTitle: crystal structure of photosystem ii from thermosynechococcus elongatus	#N/A	MG592671.1_prot_AUS02659.1_78_[locus_tag=NVP2275O_078]_[protein=coil_containing_protein]_[protein_id=AUS02659.1]_[location=53243..54148]_[gbkey=CDS]
AUS02659.1	PDB header: hydrolase Chain: J: PDB Molecule: atp synthase subunit b; PDBTitle: autoinhibited e. coli atp synthase state 1	c5t4oJ_.16.pdb	a0435dbf78ada2a9	16	0.151	18	186	251	6.9	PDB header: hydrolase	Chain: J: PDB Molecule: atp synthase subunit b;	PDBTitle: autoinhibited e. coli atp synthase state 1	#N/A	MG592671.1_prot_AUS02659.1_78_[locus_tag=NVP2275O_078]_[protein=coil_containing_protein]_[protein_id=AUS02659.1]_[location=53243..54148]_[gbkey=CDS]
AUS02659.1	PDB header: electron transport Chain: J: PDB Molecule: photosystem ii reaction center protein j; PDBTitle: crystal structure of i-substituted photosystem ii complex	c3a0hJ_.17.pdb	a0435dbf78ada2a9	17	0.113	30	6	28	4	PDB header: electron transport	Chain: J: PDB Molecule: photosystem ii reaction center protein j;	PDBTitle: crystal structure of i-substituted photosystem ii complex	#N/A	MG592671.1_prot_AUS02659.1_78_[locus_tag=NVP2275O_078]_[protein=coil_containing_protein]_[protein_id=AUS02659.1]_[location=53243..54148]_[gbkey=CDS]
AUS02659.1	PDB header: structural genomics, unknown function Chain: B: PDB Molecule: protein ydhr; PDBTitle: crystal structure of jw1657 from escherichia coli	c1wd6B_.18.pdb	a0435dbf78ada2a9	18	0.107	33	50	62	2.9	PDB header: structural genomics, unknown function	Chain: B: PDB Molecule: protein ydhr;	PDBTitle: crystal structure of jw1657 from escherichia coli	#N/A	MG592671.1_prot_AUS02659.1_78_[locus_tag=NVP2275O_078]_[protein=coil_containing_protein]_[protein_id=AUS02659.1]_[location=53243..54148]_[gbkey=CDS]
AUS02659.1	PDB header: protein transport Chain: B: PDB Molecule: sorting nexin-1; PDBTitle: structure of human snx1 bar domain	c4fzsB_.19.pdb	a0435dbf78ada2a9	19	0.096	11	182	274	2.8	PDB header: protein transport	Chain: B: PDB Molecule: sorting nexin-1;	PDBTitle: structure of human snx1 bar domain	#N/A	MG592671.1_prot_AUS02659.1_78_[locus_tag=NVP2275O_078]_[protein=coil_containing_protein]_[protein_id=AUS02659.1]_[location=53243..54148]_[gbkey=CDS]
AUS02659.1	PDB header: protein transport Chain: A: PDB Molecule: preprotein translocase seca subunit; PDBTitle: crystal structure of seca in an open conformation from2 bacillus subtilis	d1tf5a1.20.pdb	a0435dbf78ada2a9	20	0.089	46	29	54	2.1800000000000002	PDB header: protein transport	Chain: A: PDB Molecule: preprotein translocase seca subunit;	PDBTitle: crystal structure of seca in an open conformation from2 bacillus subtilis	#N/A	MG592671.1_prot_AUS02659.1_78_[locus_tag=NVP2275O_078]_[protein=coil_containing_protein]_[protein_id=AUS02659.1]_[location=53243..54148]_[gbkey=CDS]
Description	Template Info	Template/Model	Job ID	Rank	#N/A	Sequence ID	Qstart	Qend	Resolution	Template Info	#N/A	#N/A	#N/A	# Job Description
AUS02622.1	PDB header: hydrolase Chain: D: PDB Molecule: recbcd enzyme subunit recd; PDBTitle: cryo-em structure of recbcd+dna complex revealing activated nuclease2 domain	c5ld2D_.1.pdb	d55d1dbe2d5c5d94	1	1	22	4	438	3.83	PDB header: hydrolase	Chain: D: PDB Molecule: recbcd enzyme subunit recd;	PDBTitle: cryo-em structure of recbcd+dna complex revealing activated nuclease2 domain	#N/A	MG592671.1_prot_AUS02622.1_41_[locus_tag=NVP2275O_041]_[protein=P-loop_containing_nucleoside_triphosphate_hydrolase]_[protein_id=AUS02622.1]_[location=29397..30716]_[gbkey=CDS]
AUS02622.1	PDB header: hydrolase/dna Chain: C: PDB Molecule: atp-dependent dna helicase dda; PDBTitle: crystal structure of the t4 phage sf1b helicase dda	c3upuC_.2.pdb	d55d1dbe2d5c5d94	2	1	22	6	436	3.3	PDB header: hydrolase/dna	Chain: C: PDB Molecule: atp-dependent dna helicase dda;	PDBTitle: crystal structure of the t4 phage sf1b helicase dda	#N/A	MG592671.1_prot_AUS02622.1_41_[locus_tag=NVP2275O_041]_[protein=P-loop_containing_nucleoside_triphosphate_hydrolase]_[protein_id=AUS02622.1]_[location=29397..30716]_[gbkey=CDS]
AUS02622.1	PDB header: hydrolase/dna Chain: A: PDB Molecule: exodeoxyribonuclease v, subunit recd, putative; PDBTitle: crystal structure of the binary complex of recd2 with dna	c3gp8A_.3.pdb	d55d1dbe2d5c5d94	3	1	24	4	438	2.5	PDB header: hydrolase/dna	Chain: A: PDB Molecule: exodeoxyribonuclease v, subunit recd, putative;	PDBTitle: crystal structure of the binary complex of recd2 with dna	#N/A	MG592671.1_prot_AUS02622.1_41_[locus_tag=NVP2275O_041]_[protein=P-loop_containing_nucleoside_triphosphate_hydrolase]_[protein_id=AUS02622.1]_[location=29397..30716]_[gbkey=CDS]
AUS02622.1	PDB header: hydrolase Chain: A: PDB Molecule: exodeoxyribonuclease v, subunit recd; PDBTitle: structure of an n-terminal truncation of deinococcus radiodurans recd2	c3e1sA_.4.pdb	d55d1dbe2d5c5d94	4	1	22	2	438	2.2000000000000002	PDB header: hydrolase	Chain: A: PDB Molecule: exodeoxyribonuclease v, subunit recd;	PDBTitle: structure of an n-terminal truncation of deinococcus radiodurans recd2	#N/A	MG592671.1_prot_AUS02622.1_41_[locus_tag=NVP2275O_041]_[protein=P-loop_containing_nucleoside_triphosphate_hydrolase]_[protein_id=AUS02622.1]_[location=29397..30716]_[gbkey=CDS]
AUS02622.1	PDB header: hydrolase/dna Chain: B: PDB Molecule: dna replication atp-dependent helicase/nuclease dna2; PDBTitle: crystal structure of dna2 in complex with an ssdna	c5eaxB_.5.pdb	d55d1dbe2d5c5d94	5	1	17	6	438	3.05	PDB header: hydrolase/dna	Chain: B: PDB Molecule: dna replication atp-dependent helicase/nuclease dna2;	PDBTitle: crystal structure of dna2 in complex with an ssdna	#N/A	MG592671.1_prot_AUS02622.1_41_[locus_tag=NVP2275O_041]_[protein=P-loop_containing_nucleoside_triphosphate_hydrolase]_[protein_id=AUS02622.1]_[location=29397..30716]_[gbkey=CDS]
AUS02622.1	PDB header: transferase Chain: A: PDB Molecule: dna helicase i; PDBTitle: cryo em structure of the conjugative relaxase trai of the f/r1 plasmid2 system	c5n8oA_.6.pdb	d55d1dbe2d5c5d94	6	1	19	5	439	3.9	PDB header: transferase	Chain: A: PDB Molecule: dna helicase i;	PDBTitle: cryo em structure of the conjugative relaxase trai of the f/r1 plasmid2 system	#N/A	MG592671.1_prot_AUS02622.1_41_[locus_tag=NVP2275O_041]_[protein=P-loop_containing_nucleoside_triphosphate_hydrolase]_[protein_id=AUS02622.1]_[location=29397..30716]_[gbkey=CDS]
AUS02622.1	PDB header: hydrolase Chain: B: PDB Molecule: atp-dependent dna helicase pif1; PDBTitle: structure of scpif1 in complex with polydt and atpgs	c5o6dB_.7.pdb	d55d1dbe2d5c5d94	7	1	20	7	437	3.28	PDB header: hydrolase	Chain: B: PDB Molecule: atp-dependent dna helicase pif1;	PDBTitle: structure of scpif1 in complex with polydt and atpgs	#N/A	MG592671.1_prot_AUS02622.1_41_[locus_tag=NVP2275O_041]_[protein=P-loop_containing_nucleoside_triphosphate_hydrolase]_[protein_id=AUS02622.1]_[location=29397..30716]_[gbkey=CDS]
AUS02622.1	PDB header: hydrolase/rna Chain: A: PDB Molecule: atp-dependent helicase nam7; PDBTitle: upf1-rna complex	c2xzlA_.8.pdb	d55d1dbe2d5c5d94	8	1	17	1	438	2.4	PDB header: hydrolase/rna	Chain: A: PDB Molecule: atp-dependent helicase nam7;	PDBTitle: upf1-rna complex	#N/A	MG592671.1_prot_AUS02622.1_41_[locus_tag=NVP2275O_041]_[protein=P-loop_containing_nucleoside_triphosphate_hydrolase]_[protein_id=AUS02622.1]_[location=29397..30716]_[gbkey=CDS]
AUS02622.1	PDB header: hydrolase Chain: A: PDB Molecule: regulator of nonsense transcripts 1; PDBTitle: crystal structure of the complex between human nonsense2 mediated decay factors upf1 and upf2 orthorhombic form	c2wjyA_.9.pdb	d55d1dbe2d5c5d94	9	1	17	1	438	2.5	PDB header: hydrolase	Chain: A: PDB Molecule: regulator of nonsense transcripts 1;	PDBTitle: crystal structure of the complex between human nonsense2 mediated decay factors upf1 and upf2 orthorhombic form	#N/A	MG592671.1_prot_AUS02622.1_41_[locus_tag=NVP2275O_041]_[protein=P-loop_containing_nucleoside_triphosphate_hydrolase]_[protein_id=AUS02622.1]_[location=29397..30716]_[gbkey=CDS]
AUS02622.1	PDB header: hydrolase/dna Chain: B: PDB Molecule: dna helicase ii; PDBTitle: crystal structure of uvrd-dna-adpmgf3 ternary complex	c2is6B_.10.pdb	d55d1dbe2d5c5d94	10	1	16	6	439	2.2000000000000002	PDB header: hydrolase/dna	Chain: B: PDB Molecule: dna helicase ii;	PDBTitle: crystal structure of uvrd-dna-adpmgf3 ternary complex	#N/A	MG592671.1_prot_AUS02622.1_41_[locus_tag=NVP2275O_041]_[protein=P-loop_containing_nucleoside_triphosphate_hydrolase]_[protein_id=AUS02622.1]_[location=29397..30716]_[gbkey=CDS]
AUS02622.1	PDB header: hydrolase Chain: A: PDB Molecule: helicase sen1,helicase sen1; PDBTitle: helicase sen1	c5mznA_.11.pdb	d55d1dbe2d5c5d94	11	1	19	1	438	1.79	PDB header: hydrolase	Chain: A: PDB Molecule: helicase sen1,helicase sen1;	PDBTitle: helicase sen1	#N/A	MG592671.1_prot_AUS02622.1_41_[locus_tag=NVP2275O_041]_[protein=P-loop_containing_nucleoside_triphosphate_hydrolase]_[protein_id=AUS02622.1]_[location=29397..30716]_[gbkey=CDS]
AUS02622.1	PDB header: hydrolase/dna Chain: I: PDB Molecule: dna helicase ii; PDBTitle: crystal structure of deinococcus radiodurans uvrd in2 complex with dna, form 2	c4c30I_.12.pdb	d55d1dbe2d5c5d94	12	1	15	7	439	3	PDB header: hydrolase/dna	Chain: I: PDB Molecule: dna helicase ii;	PDBTitle: crystal structure of deinococcus radiodurans uvrd in2 complex with dna, form 2	#N/A	MG592671.1_prot_AUS02622.1_41_[locus_tag=NVP2275O_041]_[protein=P-loop_containing_nucleoside_triphosphate_hydrolase]_[protein_id=AUS02622.1]_[location=29397..30716]_[gbkey=CDS]
AUS02622.1	PDB header: hydrolase/rna Chain: A: PDB Molecule: dna-binding protein smubp-2; PDBTitle: crystal structure of ighmbp2 helicase in complex with rna	c4b3gA_.13.pdb	d55d1dbe2d5c5d94	13	1	15	4	438	2.85	PDB header: hydrolase/rna	Chain: A: PDB Molecule: dna-binding protein smubp-2;	PDBTitle: crystal structure of ighmbp2 helicase in complex with rna	#N/A	MG592671.1_prot_AUS02622.1_41_[locus_tag=NVP2275O_041]_[protein=P-loop_containing_nucleoside_triphosphate_hydrolase]_[protein_id=AUS02622.1]_[location=29397..30716]_[gbkey=CDS]
AUS02622.1	PDB header: recombination Chain: G: PDB Molecule: exodeoxyribonuclease v alpha chain; PDBTitle: recbcd:dna complex	c1w36G_.14.pdb	d55d1dbe2d5c5d94	14	1	23	1	439	3.1	PDB header: recombination	Chain: G: PDB Molecule: exodeoxyribonuclease v alpha chain;	PDBTitle: recbcd:dna complex	#N/A	MG592671.1_prot_AUS02622.1_41_[locus_tag=NVP2275O_041]_[protein=P-loop_containing_nucleoside_triphosphate_hydrolase]_[protein_id=AUS02622.1]_[location=29397..30716]_[gbkey=CDS]
AUS02622.1	PDB header: hydrolase Chain: A: PDB Molecule: tpr domain protein; PDBTitle: crystal structure of pif1 helicase from bacteroides in2 complex with amppnp	c5ftbA_.15.pdb	d55d1dbe2d5c5d94	15	1	22	4	437	1.38	PDB header: hydrolase	Chain: A: PDB Molecule: tpr domain protein;	PDBTitle: crystal structure of pif1 helicase from bacteroides in2 complex with amppnp	#N/A	MG592671.1_prot_AUS02622.1_41_[locus_tag=NVP2275O_041]_[protein=P-loop_containing_nucleoside_triphosphate_hydrolase]_[protein_id=AUS02622.1]_[location=29397..30716]_[gbkey=CDS]
AUS02622.1	PDB header: hydrolase/dna Chain: B: PDB Molecule: protein (atp-dependent dna helicase rep.); PDBTitle: e. coli rep helicase/dna complex	c1uaaB_.16.pdb	d55d1dbe2d5c5d94	16	1	17	6	436	3	PDB header: hydrolase/dna	Chain: B: PDB Molecule: protein (atp-dependent dna helicase rep.);	PDBTitle: e. coli rep helicase/dna complex	#N/A	MG592671.1_prot_AUS02622.1_41_[locus_tag=NVP2275O_041]_[protein=P-loop_containing_nucleoside_triphosphate_hydrolase]_[protein_id=AUS02622.1]_[location=29397..30716]_[gbkey=CDS]
AUS02622.1	PDB header: rna binding protein Chain: A: PDB Molecule: intron-binding protein aquarius; PDBTitle: structural insight into the function and evolution of the spliceosomal2 helicase aquarius, structure of aquarius in complex with amppnp	c4pj3A_.17.pdb	d55d1dbe2d5c5d94	17	1	16	2	438	2.2999999999999998	PDB header: rna binding protein	Chain: A: PDB Molecule: intron-binding protein aquarius;	PDBTitle: structural insight into the function and evolution of the spliceosomal2 helicase aquarius, structure of aquarius in complex with amppnp	#N/A	MG592671.1_prot_AUS02622.1_41_[locus_tag=NVP2275O_041]_[protein=P-loop_containing_nucleoside_triphosphate_hydrolase]_[protein_id=AUS02622.1]_[location=29397..30716]_[gbkey=CDS]
AUS02622.1	PDB header: helicase Chain: A: PDB Molecule: pcra; PDBTitle: structure of dna helicase	c1pjrA_.18.pdb	d55d1dbe2d5c5d94	18	1	15	1	439	2.5	PDB header: helicase	Chain: A: PDB Molecule: pcra;	PDBTitle: structure of dna helicase	#N/A	MG592671.1_prot_AUS02622.1_41_[locus_tag=NVP2275O_041]_[protein=P-loop_containing_nucleoside_triphosphate_hydrolase]_[protein_id=AUS02622.1]_[location=29397..30716]_[gbkey=CDS]
AUS02622.1	PDB header: hydrolase Chain: A: PDB Molecule: regulator of nonsense transcripts 1; PDBTitle: structural and functional insights into the human upf1 helicase core	c2gk7A_.19.pdb	d55d1dbe2d5c5d94	19	1	18	1	438	2.8	PDB header: hydrolase	Chain: A: PDB Molecule: regulator of nonsense transcripts 1;	PDBTitle: structural and functional insights into the human upf1 helicase core	#N/A	MG592671.1_prot_AUS02622.1_41_[locus_tag=NVP2275O_041]_[protein=P-loop_containing_nucleoside_triphosphate_hydrolase]_[protein_id=AUS02622.1]_[location=29397..30716]_[gbkey=CDS]
AUS02622.1	PDB header: hydrolase Chain: A: PDB Molecule: atp-dependent dna helicase pif1; PDBTitle: structure of human pif1 helicase domain residues 200-641	c5fhhA_.20.pdb	d55d1dbe2d5c5d94	20	1	18	6	437	3.6	PDB header: hydrolase	Chain: A: PDB Molecule: atp-dependent dna helicase pif1;	PDBTitle: structure of human pif1 helicase domain residues 200-641	#N/A	MG592671.1_prot_AUS02622.1_41_[locus_tag=NVP2275O_041]_[protein=P-loop_containing_nucleoside_triphosphate_hydrolase]_[protein_id=AUS02622.1]_[location=29397..30716]_[gbkey=CDS]
Description	Template Info	Template/Model	Job ID	Rank	#N/A	Sequence ID	Qstart	Qend	Resolution	Template Info	#N/A	#N/A	#N/A	# Job Description
AUS02666.1	PDB header: toxin Chain: A: PDB Molecule: beta/kappa-theraphotoxin-cg2a; PDBTitle: solution nmr structure of jztx-v, a nav 1.7 inhibitory peptide	c6cgwA_.1.pdb	f2717d9793ced30f	1	0.184	86	50	56	UNK	PDB header: toxin	Chain: A: PDB Molecule: beta/kappa-theraphotoxin-cg2a;	PDBTitle: solution nmr structure of jztx-v, a nav 1.7 inhibitory peptide	#N/A	MG592671.1_prot_AUS02666.1_85_[locus_tag=NVP2275O_085]_[protein=hypothetical_protein]_[protein_id=AUS02666.1]_[location=56532..57221]_[gbkey=CDS]
AUS02666.1	PDB header: toxin Chain: A: PDB Molecule: beta/kappa-theraphotoxin-cg2a; PDBTitle: jztx-v toxin peptide, wild-type	c6chcA_.2.pdb	f2717d9793ced30f	2	0.18	86	50	56	UNK	PDB header: toxin	Chain: A: PDB Molecule: beta/kappa-theraphotoxin-cg2a;	PDBTitle: jztx-v toxin peptide, wild-type	#N/A	MG592671.1_prot_AUS02666.1_85_[locus_tag=NVP2275O_085]_[protein=hypothetical_protein]_[protein_id=AUS02666.1]_[location=56532..57221]_[gbkey=CDS]
AUS02666.1	PDB header: ribosome Chain: V: PDB Molecule: 54s ribosomal protein l36, mitochondrial; PDBTitle: structure of the yeast mitochondrial large ribosomal subunit	c1vw4V_.3.pdb	f2717d9793ced30f	3	0.14	29	10	47	3.2	PDB header: ribosome	Chain: V: PDB Molecule: 54s ribosomal protein l36, mitochondrial;	PDBTitle: structure of the yeast mitochondrial large ribosomal subunit	#N/A	MG592671.1_prot_AUS02666.1_85_[locus_tag=NVP2275O_085]_[protein=hypothetical_protein]_[protein_id=AUS02666.1]_[location=56532..57221]_[gbkey=CDS]
AUS02666.1	PDB header: lyase Chain: A: PDB Molecule: phosphoenolpyruvate carboxykinase, cytosolic (gtp); PDBTitle: pepck complex with nonhydrolyzable gtp analog, native data	d1khba2.4.pdb	f2717d9793ced30f	4	0.134	35	36	75	1.85	PDB header: lyase	Chain: A: PDB Molecule: phosphoenolpyruvate carboxykinase, cytosolic (gtp);	PDBTitle: pepck complex with nonhydrolyzable gtp analog, native data	#N/A	MG592671.1_prot_AUS02666.1_85_[locus_tag=NVP2275O_085]_[protein=hypothetical_protein]_[protein_id=AUS02666.1]_[location=56532..57221]_[gbkey=CDS]
AUS02666.1	PDB header: toxin Chain: A: PDB Molecule: beta/omega-theraphotoxin-tp2a; PDBTitle: nmr solution structure of protx-ii	c2n9tA_.5.pdb	f2717d9793ced30f	5	0.13	71	50	56	UNK	PDB header: toxin	Chain: A: PDB Molecule: beta/omega-theraphotoxin-tp2a;	PDBTitle: nmr solution structure of protx-ii	#N/A	MG592671.1_prot_AUS02666.1_85_[locus_tag=NVP2275O_085]_[protein=hypothetical_protein]_[protein_id=AUS02666.1]_[location=56532..57221]_[gbkey=CDS]
AUS02666.1	PDB header: toxin Chain: A: PDB Molecule: phrixotoxin 1; PDBTitle: solution structure of phrixotoxin 1	c1v7fA_.6.pdb	f2717d9793ced30f	6	0.126	71	50	56	UNK	PDB header: toxin	Chain: A: PDB Molecule: phrixotoxin 1;	PDBTitle: solution structure of phrixotoxin 1	#N/A	MG592671.1_prot_AUS02666.1_85_[locus_tag=NVP2275O_085]_[protein=hypothetical_protein]_[protein_id=AUS02666.1]_[location=56532..57221]_[gbkey=CDS]
AUS02666.1	PDB header: toxin Chain: A: PDB Molecule: phrixotoxin 1; PDBTitle: solution structure of phrixotoxin 1	d1v7fa_.7.pdb	f2717d9793ced30f	7	0.126	71	50	56	UNK	PDB header: toxin	Chain: A: PDB Molecule: phrixotoxin 1;	PDBTitle: solution structure of phrixotoxin 1	#N/A	MG592671.1_prot_AUS02666.1_85_[locus_tag=NVP2275O_085]_[protein=hypothetical_protein]_[protein_id=AUS02666.1]_[location=56532..57221]_[gbkey=CDS]
AUS02666.1	PDB header: toxin Chain: A: PDB Molecule: beta/omega-theraphotoxin-tp2a; PDBTitle: nmr solution structure of engineered protoxin-ii analog	c5tczA_.8.pdb	f2717d9793ced30f	8	0.124	71	50	56	UNK	PDB header: toxin	Chain: A: PDB Molecule: beta/omega-theraphotoxin-tp2a;	PDBTitle: nmr solution structure of engineered protoxin-ii analog	#N/A	MG592671.1_prot_AUS02666.1_85_[locus_tag=NVP2275O_085]_[protein=hypothetical_protein]_[protein_id=AUS02666.1]_[location=56532..57221]_[gbkey=CDS]
AUS02666.1	PDB header: antiviral protein Chain: B: PDB Molecule: 3a; PDBTitle: crystal structure of human acbd3 gold domain in complex with 3a2 protein of aichivirus a	c5lz3B_.9.pdb	f2717d9793ced30f	9	0.093	78	10	18	3	PDB header: antiviral protein	Chain: B: PDB Molecule: 3a;	PDBTitle: crystal structure of human acbd3 gold domain in complex with 3a2 protein of aichivirus a	#N/A	MG592671.1_prot_AUS02666.1_85_[locus_tag=NVP2275O_085]_[protein=hypothetical_protein]_[protein_id=AUS02666.1]_[location=56532..57221]_[gbkey=CDS]
AUS02666.1	PDB header: dna binding protein Chain: A: PDB Molecule: zf-hd homeobox family protein; PDBTitle: solution structure of homeobox domain of arabidopsis2 thaliana hypothetical protein f22k18.140	d1wh7a_.10.pdb	f2717d9793ced30f	10	0.083	47	172	188	UNK	PDB header: dna binding protein	Chain: A: PDB Molecule: zf-hd homeobox family protein;	PDBTitle: solution structure of homeobox domain of arabidopsis2 thaliana hypothetical protein f22k18.140	#N/A	MG592671.1_prot_AUS02666.1_85_[locus_tag=NVP2275O_085]_[protein=hypothetical_protein]_[protein_id=AUS02666.1]_[location=56532..57221]_[gbkey=CDS]
AUS02666.1	PDB header: ribosome Chain: O: PDB Molecule: 60s ribosomal protein l13a; PDBTitle: structure of the d. melanogaster 60s ribosomal proteins	c3j39O_.11.pdb	f2717d9793ced30f	11	0.078	17	106	157	6	PDB header: ribosome	Chain: O: PDB Molecule: 60s ribosomal protein l13a;	PDBTitle: structure of the d. melanogaster 60s ribosomal proteins	#N/A	MG592671.1_prot_AUS02666.1_85_[locus_tag=NVP2275O_085]_[protein=hypothetical_protein]_[protein_id=AUS02666.1]_[location=56532..57221]_[gbkey=CDS]
AUS02666.1	PDB header: cytochrome Chain: A: PDB Molecule: split-soret cytochrome c; PDBTitle: a novel iron centre in the split-soret cytochrome c from2 desulfovibrio desulfuricans atcc 27774	d1h21a_.12.pdb	f2717d9793ced30f	12	0.078	23	114	153	2.5	PDB header: cytochrome	Chain: A: PDB Molecule: split-soret cytochrome c;	PDBTitle: a novel iron centre in the split-soret cytochrome c from2 desulfovibrio desulfuricans atcc 27774	#N/A	MG592671.1_prot_AUS02666.1_85_[locus_tag=NVP2275O_085]_[protein=hypothetical_protein]_[protein_id=AUS02666.1]_[location=56532..57221]_[gbkey=CDS]
AUS02666.1	PDB header: toxin Chain: A: PDB Molecule: gsmtx2; PDBTitle: solution structure of a toxin (gsmtx2) from the tarantula,2 grammostola spatulata, which inhibits mechanosensitive ion3 channels	c1lupA_.13.pdb	f2717d9793ced30f	13	0.078	57	50	56	UNK	PDB header: toxin	Chain: A: PDB Molecule: gsmtx2;	PDBTitle: solution structure of a toxin (gsmtx2) from the tarantula,2 grammostola spatulata, which inhibits mechanosensitive ion3 channels	#N/A	MG592671.1_prot_AUS02666.1_85_[locus_tag=NVP2275O_085]_[protein=hypothetical_protein]_[protein_id=AUS02666.1]_[location=56532..57221]_[gbkey=CDS]
AUS02666.1	PDB header: transferase Chain: A: PDB Molecule: putative glycosyltransferase (mannosyltransferase) involved PDBTitle: crystal structure of a glycosyltransferase involved in the2 glycosylation of the major capsid of pbcv-1	c2p73A_.14.pdb	f2717d9793ced30f	14	0.07	50	138	153	2.2999999999999998	PDB header: transferase	Chain: A: PDB Molecule: putative glycosyltransferase (mannosyltransferase) involved	PDBTitle: crystal structure of a glycosyltransferase involved in the2 glycosylation of the major capsid of pbcv-1	#N/A	MG592671.1_prot_AUS02666.1_85_[locus_tag=NVP2275O_085]_[protein=hypothetical_protein]_[protein_id=AUS02666.1]_[location=56532..57221]_[gbkey=CDS]
AUS02666.1	PDB header: splicing Chain: B: PDB Molecule: pre-mrna-splicing factor prp21; PDBTitle: crystal structure of the sf3a splicing factor complex of u2 snrnp	c4dgwB_.15.pdb	f2717d9793ced30f	15	0.064	25	186	197	3.11	PDB header: splicing	Chain: B: PDB Molecule: pre-mrna-splicing factor prp21;	PDBTitle: crystal structure of the sf3a splicing factor complex of u2 snrnp	#N/A	MG592671.1_prot_AUS02666.1_85_[locus_tag=NVP2275O_085]_[protein=hypothetical_protein]_[protein_id=AUS02666.1]_[location=56532..57221]_[gbkey=CDS]
AUS02666.1	PDB header: hydrolase receptor Chain: A: PDB Molecule: amylase-binding protein abpa; PDBTitle: structure of amylase binding protein a of streptococcous gordonii: a2 potential receptor for human salivary amylase enzyme	c2mxxA_.16.pdb	f2717d9793ced30f	16	0.062	73	18	39	UNK	PDB header: hydrolase receptor	Chain: A: PDB Molecule: amylase-binding protein abpa;	PDBTitle: structure of amylase binding protein a of streptococcous gordonii: a2 potential receptor for human salivary amylase enzyme	#N/A	MG592671.1_prot_AUS02666.1_85_[locus_tag=NVP2275O_085]_[protein=hypothetical_protein]_[protein_id=AUS02666.1]_[location=56532..57221]_[gbkey=CDS]
AUS02666.1	PDB header: structural genomics, unknown function Chain: H: PDB Molecule: hypothetical protein; PDBTitle: crystal structure of a lipocalin family protein (bacova_00364) from2 bacteroides ovatus atcc 8483 at 1.95 a resolution	c4gzvH_.17.pdb	f2717d9793ced30f	17	0.06	32	29	71	1.95	PDB header: structural genomics, unknown function	Chain: H: PDB Molecule: hypothetical protein;	PDBTitle: crystal structure of a lipocalin family protein (bacova_00364) from2 bacteroides ovatus atcc 8483 at 1.95 a resolution	#N/A	MG592671.1_prot_AUS02666.1_85_[locus_tag=NVP2275O_085]_[protein=hypothetical_protein]_[protein_id=AUS02666.1]_[location=56532..57221]_[gbkey=CDS]
AUS02666.1	PDB header: cytokine Chain: A: PDB Molecule: interleukin 3; PDBTitle: human interleukin 3 (il-3) mutant with truncation at both n-2 and c-termini and 14 residue changes, nmr, minimized3 average structure	d1jlia_.18.pdb	f2717d9793ced30f	18	0.059	64	176	186	UNK	PDB header: cytokine	Chain: A: PDB Molecule: interleukin 3;	PDBTitle: human interleukin 3 (il-3) mutant with truncation at both n-2 and c-termini and 14 residue changes, nmr, minimized3 average structure	#N/A	MG592671.1_prot_AUS02666.1_85_[locus_tag=NVP2275O_085]_[protein=hypothetical_protein]_[protein_id=AUS02666.1]_[location=56532..57221]_[gbkey=CDS]
AUS02666.1	PDB header: lyase Chain: A: PDB Molecule: phosphoenolpyruvate carboxykinase, cytosolic [gtp]; PDBTitle: rat cytosolic pepck in complex with gtp	c2qeyA_.19.pdb	f2717d9793ced30f	19	0.05	35	36	75	1.9	PDB header: lyase	Chain: A: PDB Molecule: phosphoenolpyruvate carboxykinase, cytosolic [gtp];	PDBTitle: rat cytosolic pepck in complex with gtp	#N/A	MG592671.1_prot_AUS02666.1_85_[locus_tag=NVP2275O_085]_[protein=hypothetical_protein]_[protein_id=AUS02666.1]_[location=56532..57221]_[gbkey=CDS]
AUS02666.1	PDB header: ribosome Chain: O: PDB Molecule: 60s ribosomal protein l13a; PDBTitle: structure of the human 60s ribosomal proteins	c3j3bO_.20.pdb	f2717d9793ced30f	20	0.05	17	106	157	5	PDB header: ribosome	Chain: O: PDB Molecule: 60s ribosomal protein l13a;	PDBTitle: structure of the human 60s ribosomal proteins	#N/A	MG592671.1_prot_AUS02666.1_85_[locus_tag=NVP2275O_085]_[protein=hypothetical_protein]_[protein_id=AUS02666.1]_[location=56532..57221]_[gbkey=CDS]
Description	Template Info	Template/Model	Job ID	Rank	#N/A	Sequence ID	Qstart	Qend	Resolution	Template Info	#N/A	#N/A	#N/A	# Job Description
AUS02686.1	PDB header: dna binding protein Chain: A: PDB Molecule: novel protein; PDBTitle: solution structure of the first and the second zf-c2h22 domains of zinc finger protein 692	d2dlka1.1.pdb	1f9f47762aad2700	1	0.233	36	53	66	UNK	PDB header: dna binding protein	Chain: A: PDB Molecule: novel protein;	PDBTitle: solution structure of the first and the second zf-c2h22 domains of zinc finger protein 692	#N/A	MG592671.1_prot_AUS02686.1_105_[locus_tag=NVP2275O_105]_[protein=hypothetical_protein]_[protein_id=AUS02686.1]_[location=66117..66446]_[gbkey=CDS]
AUS02686.1	PDB header: rna binding protein Chain: A: PDB Molecule: orf 1 protein; PDBTitle: c-terminal domain of orf1p from mouse line-1	c2jrbA_.2.pdb	1f9f47762aad2700	2	0.223	32	16	82	UNK	PDB header: rna binding protein	Chain: A: PDB Molecule: orf 1 protein;	PDBTitle: c-terminal domain of orf1p from mouse line-1	#N/A	MG592671.1_prot_AUS02686.1_105_[locus_tag=NVP2275O_105]_[protein=hypothetical_protein]_[protein_id=AUS02686.1]_[location=66117..66446]_[gbkey=CDS]
AUS02686.1	PDB header: transcription Chain: A: PDB Molecule: transcription factor iiia; PDBTitle: invariance of the zinc finger module: a comparison of the2 free structure with those in nucleic-acid complexes	d2j7ja2.3.pdb	1f9f47762aad2700	3	0.204	75	53	60	1.65	PDB header: transcription	Chain: A: PDB Molecule: transcription factor iiia;	PDBTitle: invariance of the zinc finger module: a comparison of the2 free structure with those in nucleic-acid complexes	#N/A	MG592671.1_prot_AUS02686.1_105_[locus_tag=NVP2275O_105]_[protein=hypothetical_protein]_[protein_id=AUS02686.1]_[location=66117..66446]_[gbkey=CDS]
AUS02686.1	PDB header: metal binding protein Chain: A: PDB Molecule: riken cdna 2810002d23 protein; PDBTitle: solution structure of the zf-an1 domain from mouse riken2 cdna 2810002d23 protein	d1wffa_.4.pdb	1f9f47762aad2700	4	0.141	50	83	102	UNK	PDB header: metal binding protein	Chain: A: PDB Molecule: riken cdna 2810002d23 protein;	PDBTitle: solution structure of the zf-an1 domain from mouse riken2 cdna 2810002d23 protein	#N/A	MG592671.1_prot_AUS02686.1_105_[locus_tag=NVP2275O_105]_[protein=hypothetical_protein]_[protein_id=AUS02686.1]_[location=66117..66446]_[gbkey=CDS]
AUS02686.1	PDB header: hydrolase Chain: A: PDB Molecule: putative cytoplasmic protein; PDBTitle: the crystal structure of a possible member of gh105 family from2 klebsiella pneumoniae subsp. pneumoniae mgh 78578	c3pmmA_.5.pdb	1f9f47762aad2700	5	0.117	17	42	89	1.9	PDB header: hydrolase	Chain: A: PDB Molecule: putative cytoplasmic protein;	PDBTitle: the crystal structure of a possible member of gh105 family from2 klebsiella pneumoniae subsp. pneumoniae mgh 78578	#N/A	MG592671.1_prot_AUS02686.1_105_[locus_tag=NVP2275O_105]_[protein=hypothetical_protein]_[protein_id=AUS02686.1]_[location=66117..66446]_[gbkey=CDS]
AUS02686.1	PDB header: sugar binding protein Chain: A: PDB Molecule: lectin; PDBTitle: the structure of an anti-cancer lectin mytilec with ligand from the2 mussel mytilus galloprovincialis	c3wmvA_.6.pdb	1f9f47762aad2700	6	0.108	64	83	93	1.05	PDB header: sugar binding protein	Chain: A: PDB Molecule: lectin;	PDBTitle: the structure of an anti-cancer lectin mytilec with ligand from the2 mussel mytilus galloprovincialis	#N/A	MG592671.1_prot_AUS02686.1_105_[locus_tag=NVP2275O_105]_[protein=hypothetical_protein]_[protein_id=AUS02686.1]_[location=66117..66446]_[gbkey=CDS]
AUS02686.1	PDB header: virus Chain: N: PDB Molecule: protein p31; PDBTitle: structural analysis of prd1	c1w8xN_.7.pdb	1f9f47762aad2700	7	0.099	70	33	42	4.2	PDB header: virus	Chain: N: PDB Molecule: protein p31;	PDBTitle: structural analysis of prd1	#N/A	MG592671.1_prot_AUS02686.1_105_[locus_tag=NVP2275O_105]_[protein=hypothetical_protein]_[protein_id=AUS02686.1]_[location=66117..66446]_[gbkey=CDS]
AUS02686.1	PDB header: photosynthesis Chain: M: PDB Molecule: photosystem i reaction center subunit xii; PDBTitle: femtosecond x-ray protein nanocrystallography	c3pcqM_.8.pdb	1f9f47762aad2700	8	0.09	45	67	88	8.98	PDB header: photosynthesis	Chain: M: PDB Molecule: photosystem i reaction center subunit xii;	PDBTitle: femtosecond x-ray protein nanocrystallography	#N/A	MG592671.1_prot_AUS02686.1_105_[locus_tag=NVP2275O_105]_[protein=hypothetical_protein]_[protein_id=AUS02686.1]_[location=66117..66446]_[gbkey=CDS]
AUS02686.1	PDB header: transcription/dna Chain: C: PDB Molecule: protein (yy1 zinc finger domain); PDBTitle: co-crystal structure of human yy1 zinc finger domain bound2 to the adeno-associated virus p5 initiator element	d1ubdc4.9.pdb	1f9f47762aad2700	9	0.082	42	52	63	2.5	PDB header: transcription/dna	Chain: C: PDB Molecule: protein (yy1 zinc finger domain);	PDBTitle: co-crystal structure of human yy1 zinc finger domain bound2 to the adeno-associated virus p5 initiator element	#N/A	MG592671.1_prot_AUS02686.1_105_[locus_tag=NVP2275O_105]_[protein=hypothetical_protein]_[protein_id=AUS02686.1]_[location=66117..66446]_[gbkey=CDS]
AUS02686.1	PDB header: transport protein Chain: A: PDB Molecule: protein (band 3 anion transport protein); PDBTitle: structural studies on the effects of the deletion in the2 red cell anion exchanger (band3, ae1) associated with3 south east asian ovalocytosis.	c1bzkA_.10.pdb	1f9f47762aad2700	10	0.076	57	73	79	UNK	PDB header: transport protein	Chain: A: PDB Molecule: protein (band 3 anion transport protein);	PDBTitle: structural studies on the effects of the deletion in the2 red cell anion exchanger (band3, ae1) associated with3 south east asian ovalocytosis.	#N/A	MG592671.1_prot_AUS02686.1_105_[locus_tag=NVP2275O_105]_[protein=hypothetical_protein]_[protein_id=AUS02686.1]_[location=66117..66446]_[gbkey=CDS]
AUS02686.1	PDB header: motor protein Chain: B: PDB Molecule: actin related protein 1; PDBTitle: cryoem structure of dynactin complex at 4.0 angstrom2 resolution	c5aftb_.11.pdb	1f9f47762aad2700	11	0.069	38	47	62	4	PDB header: motor protein	Chain: B: PDB Molecule: actin related protein 1;	PDBTitle: cryoem structure of dynactin complex at 4.0 angstrom2 resolution	#N/A	MG592671.1_prot_AUS02686.1_105_[locus_tag=NVP2275O_105]_[protein=hypothetical_protein]_[protein_id=AUS02686.1]_[location=66117..66446]_[gbkey=CDS]
AUS02686.1	PDB header: hydrolase Chain: A: PDB Molecule: alpha-amylase isozyme 1; PDBTitle: crystal structure at 1.5a resolution of the barley alpha-2 amylase isozyme 1	d1ht6a1.12.pdb	1f9f47762aad2700	12	0.069	45	6	16	1.5	PDB header: hydrolase	Chain: A: PDB Molecule: alpha-amylase isozyme 1;	PDBTitle: crystal structure at 1.5a resolution of the barley alpha-2 amylase isozyme 1	#N/A	MG592671.1_prot_AUS02686.1_105_[locus_tag=NVP2275O_105]_[protein=hypothetical_protein]_[protein_id=AUS02686.1]_[location=66117..66446]_[gbkey=CDS]
AUS02686.1	PDB header: translation Chain: B: PDB Molecule: hypothetical protein xcc3642; PDBTitle: the crystal structure of xc5848 from xanthomonas campestris2 adopting a novel variant of sm-like motif	c2e12B_.13.pdb	1f9f47762aad2700	13	0.067	55	71	81	1.7	PDB header: translation	Chain: B: PDB Molecule: hypothetical protein xcc3642;	PDBTitle: the crystal structure of xc5848 from xanthomonas campestris2 adopting a novel variant of sm-like motif	#N/A	MG592671.1_prot_AUS02686.1_105_[locus_tag=NVP2275O_105]_[protein=hypothetical_protein]_[protein_id=AUS02686.1]_[location=66117..66446]_[gbkey=CDS]
AUS02686.1	PDB header: structural protein Chain: A: PDB Molecule: spindle assembly abnormal protein 5; PDBTitle: structure of the c. elegans sas-5 implico dimerization domain	c4ynhA_.14.pdb	1f9f47762aad2700	14	0.067	47	23	39	1	PDB header: structural protein	Chain: A: PDB Molecule: spindle assembly abnormal protein 5;	PDBTitle: structure of the c. elegans sas-5 implico dimerization domain	#N/A	MG592671.1_prot_AUS02686.1_105_[locus_tag=NVP2275O_105]_[protein=hypothetical_protein]_[protein_id=AUS02686.1]_[location=66117..66446]_[gbkey=CDS]
AUS02686.1	PDB header: hydrolase inhibition Chain: A: PDB Molecule: barley alpha-amylase 2(cv menuet); PDBTitle: amy2/basi protein-protein complex from barley seed	d1avaa1.15.pdb	1f9f47762aad2700	15	0.066	36	6	16	1.9	PDB header: hydrolase inhibition	Chain: A: PDB Molecule: barley alpha-amylase 2(cv menuet);	PDBTitle: amy2/basi protein-protein complex from barley seed	#N/A	MG592671.1_prot_AUS02686.1_105_[locus_tag=NVP2275O_105]_[protein=hypothetical_protein]_[protein_id=AUS02686.1]_[location=66117..66446]_[gbkey=CDS]
AUS02686.1	PDB header: unknown function Chain: C: PDB Molecule: uncharacterized protein mg218.1; PDBTitle: central domain of mycoplasma genitalium terminal organelle protein2 mg491	c4xngC_.16.pdb	1f9f47762aad2700	16	0.066	34	29	65	3	PDB header: unknown function	Chain: C: PDB Molecule: uncharacterized protein mg218.1;	PDBTitle: central domain of mycoplasma genitalium terminal organelle protein2 mg491	#N/A	MG592671.1_prot_AUS02686.1_105_[locus_tag=NVP2275O_105]_[protein=hypothetical_protein]_[protein_id=AUS02686.1]_[location=66117..66446]_[gbkey=CDS]
AUS02686.1	PDB header: dna binding protein Chain: A: PDB Molecule: zinc finger (an1-like) family protein; PDBTitle: solution structure of zf-an1 domain from arabidopsis2 thaliana	d1wg2a_.17.pdb	1f9f47762aad2700	17	0.065	50	83	102	UNK	PDB header: dna binding protein	Chain: A: PDB Molecule: zinc finger (an1-like) family protein;	PDBTitle: solution structure of zf-an1 domain from arabidopsis2 thaliana	#N/A	MG592671.1_prot_AUS02686.1_105_[locus_tag=NVP2275O_105]_[protein=hypothetical_protein]_[protein_id=AUS02686.1]_[location=66117..66446]_[gbkey=CDS]
AUS02686.1	PDB header: lyase/oxidoreductase Chain: A: PDB Molecule: 4-hydroxy-2-oxovalerate aldolase; PDBTitle: crystal structure of a bifunctional aldolase-dehydrogenase :2 sequestering a reactive and volatile intermediate	d1nvma1.18.pdb	1f9f47762aad2700	18	0.065	40	64	73	1.7	PDB header: lyase/oxidoreductase	Chain: A: PDB Molecule: 4-hydroxy-2-oxovalerate aldolase;	PDBTitle: crystal structure of a bifunctional aldolase-dehydrogenase :2 sequestering a reactive and volatile intermediate	#N/A	MG592671.1_prot_AUS02686.1_105_[locus_tag=NVP2275O_105]_[protein=hypothetical_protein]_[protein_id=AUS02686.1]_[location=66117..66446]_[gbkey=CDS]
AUS02686.1	PDB header: photosynthesis Chain: M: PDB Molecule: photosystem i reaction center subunit xii; PDBTitle: improving the accuracy of macromolecular structure refinement at 7 a2 resolution	c4fe1M_.19.pdb	1f9f47762aad2700	19	0.057	42	65	88	4.92	PDB header: photosynthesis	Chain: M: PDB Molecule: photosystem i reaction center subunit xii;	PDBTitle: improving the accuracy of macromolecular structure refinement at 7 a2 resolution	#N/A	MG592671.1_prot_AUS02686.1_105_[locus_tag=NVP2275O_105]_[protein=hypothetical_protein]_[protein_id=AUS02686.1]_[location=66117..66446]_[gbkey=CDS]
AUS02686.1	PDB header: membrane protein Chain: A: PDB Molecule: adenylyl cyclase-associated protein; PDBTitle: structure of the n-terminal domain of the adenylyl cyclase-2 associated protein (cap) from dictyostelium discoideum.	d1s0pa_.20.pdb	1f9f47762aad2700	20	0.056	30	37	95	1.4	PDB header: membrane protein	Chain: A: PDB Molecule: adenylyl cyclase-associated protein;	PDBTitle: structure of the n-terminal domain of the adenylyl cyclase-2 associated protein (cap) from dictyostelium discoideum.	#N/A	MG592671.1_prot_AUS02686.1_105_[locus_tag=NVP2275O_105]_[protein=hypothetical_protein]_[protein_id=AUS02686.1]_[location=66117..66446]_[gbkey=CDS]
Description	Template Info	Template/Model	Job ID	Rank	#N/A	Sequence ID	Qstart	Qend	Resolution	Template Info	#N/A	#N/A	#N/A	# Job Description
AUS02712.1	PDB header: transcription/dna Chain: A: PDB Molecule: redox-sensing transcriptional repressor rex; PDBTitle: crystal structure of a rex-family transcriptional regulatory protein2 from streptococcus agalactiae bound to a palindromic operator	c3ketA_.1.pdb	27e57ca0fe8fcc02	1	0.746	29	37	64	2.4	PDB header: transcription/dna	Chain: A: PDB Molecule: redox-sensing transcriptional repressor rex;	PDBTitle: crystal structure of a rex-family transcriptional regulatory protein2 from streptococcus agalactiae bound to a palindromic operator	#N/A	MG592671.1_prot_AUS02712.1_131_[locus_tag=NVP2275O_131]_[protein=hypothetical_protein]_[protein_id=AUS02712.1]_[location=82674..83165]_[gbkey=CDS]
AUS02712.1	PDB header: transcription Chain: D: PDB Molecule: redox-sensing transcriptional repressor rex; PDBTitle: crystal structure of rsp, a rex-family repressor	c3wg9D_.2.pdb	27e57ca0fe8fcc02	2	0.672	28	37	68	1.97	PDB header: transcription	Chain: D: PDB Molecule: redox-sensing transcriptional repressor rex;	PDBTitle: crystal structure of rsp, a rex-family repressor	#N/A	MG592671.1_prot_AUS02712.1_131_[locus_tag=NVP2275O_131]_[protein=hypothetical_protein]_[protein_id=AUS02712.1]_[location=82674..83165]_[gbkey=CDS]
AUS02712.1	PDB header: dna binding protein Chain: A: PDB Molecule: at-rich dna-binding protein; PDBTitle: crystal structure of ttha1657 (at-rich dna-binding protein) from2 thermus thermophilus hb8	c2dt5A_.3.pdb	27e57ca0fe8fcc02	3	0.632	29	37	68	2.16	PDB header: dna binding protein	Chain: A: PDB Molecule: at-rich dna-binding protein;	PDBTitle: crystal structure of ttha1657 (at-rich dna-binding protein) from2 thermus thermophilus hb8	#N/A	MG592671.1_prot_AUS02712.1_131_[locus_tag=NVP2275O_131]_[protein=hypothetical_protein]_[protein_id=AUS02712.1]_[location=82674..83165]_[gbkey=CDS]
AUS02712.1	PDB header: toxin Chain: A: PDB Molecule: nigritoxine; PDBTitle: crystal structure of nigritoxine	c5m41A_.4.pdb	27e57ca0fe8fcc02	4	0.383	36	132	159	2.1	PDB header: toxin	Chain: A: PDB Molecule: nigritoxine;	PDBTitle: crystal structure of nigritoxine	#N/A	MG592671.1_prot_AUS02712.1_131_[locus_tag=NVP2275O_131]_[protein=hypothetical_protein]_[protein_id=AUS02712.1]_[location=82674..83165]_[gbkey=CDS]
AUS02712.1	PDB header: hydrolase Chain: B: PDB Molecule: putative lipoprotein; PDBTitle: structure of a type vi secretion system effector-immunity complex from2 pseudomonas protegens	c4kt3B_.5.pdb	27e57ca0fe8fcc02	5	0.363	60	103	112	1.44	PDB header: hydrolase	Chain: B: PDB Molecule: putative lipoprotein;	PDBTitle: structure of a type vi secretion system effector-immunity complex from2 pseudomonas protegens	#N/A	MG592671.1_prot_AUS02712.1_131_[locus_tag=NVP2275O_131]_[protein=hypothetical_protein]_[protein_id=AUS02712.1]_[location=82674..83165]_[gbkey=CDS]
AUS02712.1	PDB header: transcription Chain: A: PDB Molecule: redox-sensing transcriptional repressor rex; PDBTitle: structure and functional properties of the bacillus subtilis2 transcriptional repressor rex	c2vt2A_.6.pdb	27e57ca0fe8fcc02	6	0.289	23	37	69	2.2999999999999998	PDB header: transcription	Chain: A: PDB Molecule: redox-sensing transcriptional repressor rex;	PDBTitle: structure and functional properties of the bacillus subtilis2 transcriptional repressor rex	#N/A	MG592671.1_prot_AUS02712.1_131_[locus_tag=NVP2275O_131]_[protein=hypothetical_protein]_[protein_id=AUS02712.1]_[location=82674..83165]_[gbkey=CDS]
AUS02712.1	PDB header: hydrolase Chain: A: PDB Molecule: protein (atp synthase); PDBTitle: membrane domain of the subunit b of the e.coli atp synthase	c1b9uA_.7.pdb	27e57ca0fe8fcc02	7	0.27	63	117	124	UNK	PDB header: hydrolase	Chain: A: PDB Molecule: protein (atp synthase);	PDBTitle: membrane domain of the subunit b of the e.coli atp synthase	#N/A	MG592671.1_prot_AUS02712.1_131_[locus_tag=NVP2275O_131]_[protein=hypothetical_protein]_[protein_id=AUS02712.1]_[location=82674..83165]_[gbkey=CDS]
AUS02712.1	PDB header: structural genomics, unknown function Chain: A: PDB Molecule: hypothetical 12.3 kda protein in zds2-ura5 PDBTitle: solution nmr structure of protein yml108w from2 saccharomyces cerevisiae. a novel member of the split bab3 fold. northeast structural genomics consortium target4 yt601.	d1n6za_.8.pdb	27e57ca0fe8fcc02	8	0.215	62	66	78	UNK	PDB header: structural genomics, unknown function	Chain: A: PDB Molecule: hypothetical 12.3 kda protein in zds2-ura5	PDBTitle: solution nmr structure of protein yml108w from2 saccharomyces cerevisiae. a novel member of the split bab3 fold. northeast structural genomics consortium target4 yt601.	#N/A	MG592671.1_prot_AUS02712.1_131_[locus_tag=NVP2275O_131]_[protein=hypothetical_protein]_[protein_id=AUS02712.1]_[location=82674..83165]_[gbkey=CDS]
AUS02712.1	PDB header: protein binding Chain: A: PDB Molecule: putative uncharacterized protein tb39.8; PDBTitle: rv0020c_nter structure	c2lc0A_.9.pdb	27e57ca0fe8fcc02	9	0.214	26	42	64	UNK	PDB header: protein binding	Chain: A: PDB Molecule: putative uncharacterized protein tb39.8;	PDBTitle: rv0020c_nter structure	#N/A	MG592671.1_prot_AUS02712.1_131_[locus_tag=NVP2275O_131]_[protein=hypothetical_protein]_[protein_id=AUS02712.1]_[location=82674..83165]_[gbkey=CDS]
AUS02712.1	PDB header: hydrolase(carboxylic esterase) Chain: A: PDB Molecule: colipase; PDBTitle: the 2.46 angstroms resolution structure of the pancreatic lipase2 colipase complex inhibited by a c11 alkyl phosphonate	d1lpba2.10.pdb	27e57ca0fe8fcc02	10	0.177	60	139	148	2.46	PDB header: hydrolase(carboxylic esterase)	Chain: A: PDB Molecule: colipase;	PDBTitle: the 2.46 angstroms resolution structure of the pancreatic lipase2 colipase complex inhibited by a c11 alkyl phosphonate	#N/A	MG592671.1_prot_AUS02712.1_131_[locus_tag=NVP2275O_131]_[protein=hypothetical_protein]_[protein_id=AUS02712.1]_[location=82674..83165]_[gbkey=CDS]
AUS02712.1	PDB header: chaperone Chain: D: PDB Molecule: urease accessory protein ureh; PDBTitle: crystal structure of helicobacter pylori urease accessory protein2 uref/h complex	c3sf5D_.11.pdb	27e57ca0fe8fcc02	11	0.157	24	46	91	2.5	PDB header: chaperone	Chain: D: PDB Molecule: urease accessory protein ureh;	PDBTitle: crystal structure of helicobacter pylori urease accessory protein2 uref/h complex	#N/A	MG592671.1_prot_AUS02712.1_131_[locus_tag=NVP2275O_131]_[protein=hypothetical_protein]_[protein_id=AUS02712.1]_[location=82674..83165]_[gbkey=CDS]
AUS02712.1	PDB header: immune system Chain: B: PDB Molecule: interferon gamma receptor 1; PDBTitle: 1:1 complex between an interferon gamma single-chain variant and its2 receptor	d1fyhb2.12.pdb	27e57ca0fe8fcc02	12	0.136	46	3	15	2.04	PDB header: immune system	Chain: B: PDB Molecule: interferon gamma receptor 1;	PDBTitle: 1:1 complex between an interferon gamma single-chain variant and its2 receptor	#N/A	MG592671.1_prot_AUS02712.1_131_[locus_tag=NVP2275O_131]_[protein=hypothetical_protein]_[protein_id=AUS02712.1]_[location=82674..83165]_[gbkey=CDS]
AUS02712.1	PDB header: hydrolase Chain: B: PDB Molecule: endolysin; PDBTitle: the chap domain of lysgh15	c4olkB_.13.pdb	27e57ca0fe8fcc02	13	0.13	21	88	115	2.69	PDB header: hydrolase	Chain: B: PDB Molecule: endolysin;	PDBTitle: the chap domain of lysgh15	#N/A	MG592671.1_prot_AUS02712.1_131_[locus_tag=NVP2275O_131]_[protein=hypothetical_protein]_[protein_id=AUS02712.1]_[location=82674..83165]_[gbkey=CDS]
AUS02712.1	PDB header: glycosyltransferase Chain: A: PDB Molecule: protein (cyclodextrin-glycosyltransferase); PDBTitle: complex between a covalent intermediate and bacillus2 circulans strain 251 cgtase e257q	d1cxla3.14.pdb	27e57ca0fe8fcc02	14	0.126	55	109	119	1.81	PDB header: glycosyltransferase	Chain: A: PDB Molecule: protein (cyclodextrin-glycosyltransferase);	PDBTitle: complex between a covalent intermediate and bacillus2 circulans strain 251 cgtase e257q	#N/A	MG592671.1_prot_AUS02712.1_131_[locus_tag=NVP2275O_131]_[protein=hypothetical_protein]_[protein_id=AUS02712.1]_[location=82674..83165]_[gbkey=CDS]
AUS02712.1	PDB header: glycosyltransferase Chain: A: PDB Molecule: cyclodextrin glucanotransferase; PDBTitle: cyclodextrin glucanotransferase (e.c.2.4.1.19) (cgtase)	d1cyga3.15.pdb	27e57ca0fe8fcc02	15	0.125	55	109	119	2.5	PDB header: glycosyltransferase	Chain: A: PDB Molecule: cyclodextrin glucanotransferase;	PDBTitle: cyclodextrin glucanotransferase (e.c.2.4.1.19) (cgtase)	#N/A	MG592671.1_prot_AUS02712.1_131_[locus_tag=NVP2275O_131]_[protein=hypothetical_protein]_[protein_id=AUS02712.1]_[location=82674..83165]_[gbkey=CDS]
AUS02712.1	PDB header: glycosyltransferase Chain: A: PDB Molecule: cyclodextrin glycosyl-transferase; PDBTitle: structure of cyclodextrin glycosyltransferase refined at2 2.0 angstroms resolution	d1cgta3.16.pdb	27e57ca0fe8fcc02	16	0.123	55	109	119	2	PDB header: glycosyltransferase	Chain: A: PDB Molecule: cyclodextrin glycosyl-transferase;	PDBTitle: structure of cyclodextrin glycosyltransferase refined at2 2.0 angstroms resolution	#N/A	MG592671.1_prot_AUS02712.1_131_[locus_tag=NVP2275O_131]_[protein=hypothetical_protein]_[protein_id=AUS02712.1]_[location=82674..83165]_[gbkey=CDS]
AUS02712.1	PDB header: hydrolase Chain: A: PDB Molecule: alpha-amylase; PDBTitle: five-domain alpha-amylase from bacillus stearothermophilus,2 maltose/acarbose complex	d1qhoa3.17.pdb	27e57ca0fe8fcc02	17	0.115	45	109	119	1.7	PDB header: hydrolase	Chain: A: PDB Molecule: alpha-amylase;	PDBTitle: five-domain alpha-amylase from bacillus stearothermophilus,2 maltose/acarbose complex	#N/A	MG592671.1_prot_AUS02712.1_131_[locus_tag=NVP2275O_131]_[protein=hypothetical_protein]_[protein_id=AUS02712.1]_[location=82674..83165]_[gbkey=CDS]
AUS02712.1	PDB header: replication Chain: A: PDB Molecule: dna primase; PDBTitle: crystal structure of pyrococcus furiosus dna primase	d1g71a_.18.pdb	27e57ca0fe8fcc02	18	0.115	17	103	114	2.2999999999999998	PDB header: replication	Chain: A: PDB Molecule: dna primase;	PDBTitle: crystal structure of pyrococcus furiosus dna primase	#N/A	MG592671.1_prot_AUS02712.1_131_[locus_tag=NVP2275O_131]_[protein=hypothetical_protein]_[protein_id=AUS02712.1]_[location=82674..83165]_[gbkey=CDS]
AUS02712.1	PDB header: translation Chain: A: PDB Molecule: dna-directed rna polymerase iii 39 kda PDBTitle: solution structure of rpc34 subunit in rna polymerase iii2 from mouse	d2dk8a1.19.pdb	27e57ca0fe8fcc02	19	0.11	27	108	118	UNK	PDB header: translation	Chain: A: PDB Molecule: dna-directed rna polymerase iii 39 kda	PDBTitle: solution structure of rpc34 subunit in rna polymerase iii2 from mouse	#N/A	MG592671.1_prot_AUS02712.1_131_[locus_tag=NVP2275O_131]_[protein=hypothetical_protein]_[protein_id=AUS02712.1]_[location=82674..83165]_[gbkey=CDS]
AUS02712.1	PDB header: transferase Chain: A: PDB Molecule: dna primase small subunit; PDBTitle: crystal structure of the catalytic subunit of yeast primase	c4limA_.20.pdb	27e57ca0fe8fcc02	20	0.106	50	103	114	1.63	PDB header: transferase	Chain: A: PDB Molecule: dna primase small subunit;	PDBTitle: crystal structure of the catalytic subunit of yeast primase	#N/A	MG592671.1_prot_AUS02712.1_131_[locus_tag=NVP2275O_131]_[protein=hypothetical_protein]_[protein_id=AUS02712.1]_[location=82674..83165]_[gbkey=CDS]
Description	Template Info	Template/Model	Job ID	Rank	#N/A	Sequence ID	Qstart	Qend	Resolution	Template Info	#N/A	#N/A	#N/A	# Job Description
AUS02748.1	PDB header: transferase Chain: A: PDB Molecule: pyrr bifunctional protein; PDBTitle: pyrr of mycobacterium tuberculosis as a potential drug2 target	d1w30a_.1.pdb	dc0b75ab9336c1a0	1	0.347	29	77	97	1.9	PDB header: transferase	Chain: A: PDB Molecule: pyrr bifunctional protein;	PDBTitle: pyrr of mycobacterium tuberculosis as a potential drug2 target	#N/A	MG592671.1_prot_AUS02748.1_167_[locus_tag=NVP2275O_167]_[protein=hypothetical_protein]_[protein_id=AUS02748.1]_[location=101272..101607]_[gbkey=CDS]
AUS02748.1	PDB header: transferase Chain: B: PDB Molecule: geranylgeranyl pyrophosphate synthetase; PDBTitle: s. cerevisiae geranylgeranyl pyrophosphate synthase in2 complex with magnesium and gpp	c2e8xB_.2.pdb	dc0b75ab9336c1a0	2	0.321	17	47	64	2.04	PDB header: transferase	Chain: B: PDB Molecule: geranylgeranyl pyrophosphate synthetase;	PDBTitle: s. cerevisiae geranylgeranyl pyrophosphate synthase in2 complex with magnesium and gpp	#N/A	MG592671.1_prot_AUS02748.1_167_[locus_tag=NVP2275O_167]_[protein=hypothetical_protein]_[protein_id=AUS02748.1]_[location=101272..101607]_[gbkey=CDS]
AUS02748.1	PDB header: transferase Chain: A: PDB Molecule: pyrr bifunctional protein; PDBTitle: crystal structure of pyrr, the regulator of the pyrimidine2 biosynthetic operon in bacillus caldolyticus, ump-bound3 form	d2igba1.3.pdb	dc0b75ab9336c1a0	3	0.306	38	77	97	1.68	PDB header: transferase	Chain: A: PDB Molecule: pyrr bifunctional protein;	PDBTitle: crystal structure of pyrr, the regulator of the pyrimidine2 biosynthetic operon in bacillus caldolyticus, ump-bound3 form	#N/A	MG592671.1_prot_AUS02748.1_167_[locus_tag=NVP2275O_167]_[protein=hypothetical_protein]_[protein_id=AUS02748.1]_[location=101272..101607]_[gbkey=CDS]
AUS02748.1	PDB header: transferase Chain: B: PDB Molecule: geranyl diphosphate synthase small subunit; PDBTitle: mint heterotetrameric geranyl pyrophosphate synthase in complex with2 magnesium	c3kraB_.4.pdb	dc0b75ab9336c1a0	4	0.296	28	47	64	1.9	PDB header: transferase	Chain: B: PDB Molecule: geranyl diphosphate synthase small subunit;	PDBTitle: mint heterotetrameric geranyl pyrophosphate synthase in complex with2 magnesium	#N/A	MG592671.1_prot_AUS02748.1_167_[locus_tag=NVP2275O_167]_[protein=hypothetical_protein]_[protein_id=AUS02748.1]_[location=101272..101607]_[gbkey=CDS]
AUS02748.1	PDB header: transferase Chain: A: PDB Molecule: os07g0580900 protein; PDBTitle: homo-dimer crystal structure of geranylgeranyl diphosphate synthases 12 from oryza sativa	c5xn5A_.5.pdb	dc0b75ab9336c1a0	5	0.289	36	40	64	2	PDB header: transferase	Chain: A: PDB Molecule: os07g0580900 protein;	PDBTitle: homo-dimer crystal structure of geranylgeranyl diphosphate synthases 12 from oryza sativa	#N/A	MG592671.1_prot_AUS02748.1_167_[locus_tag=NVP2275O_167]_[protein=hypothetical_protein]_[protein_id=AUS02748.1]_[location=101272..101607]_[gbkey=CDS]
AUS02748.1	PDB header: transferase Chain: B: PDB Molecule: geranyl diphosphate synthase small subunit; PDBTitle: crystal structure of geranyl diphosphate synthase small subunit from2 antirrhinum majus	c3qkcB_.6.pdb	dc0b75ab9336c1a0	6	0.268	17	47	64	2.2000000000000002	PDB header: transferase	Chain: B: PDB Molecule: geranyl diphosphate synthase small subunit;	PDBTitle: crystal structure of geranyl diphosphate synthase small subunit from2 antirrhinum majus	#N/A	MG592671.1_prot_AUS02748.1_167_[locus_tag=NVP2275O_167]_[protein=hypothetical_protein]_[protein_id=AUS02748.1]_[location=101272..101607]_[gbkey=CDS]
AUS02748.1	PDB header: rna binding protein Chain: A: PDB Molecule: pyr mrna-binding attenuation protein; PDBTitle: crystal structure of tt1027 from thermus thermophilus hb8	d1ufra_.7.pdb	dc0b75ab9336c1a0	7	0.26	50	82	97	2.6	PDB header: rna binding protein	Chain: A: PDB Molecule: pyr mrna-binding attenuation protein;	PDBTitle: crystal structure of tt1027 from thermus thermophilus hb8	#N/A	MG592671.1_prot_AUS02748.1_167_[locus_tag=NVP2275O_167]_[protein=hypothetical_protein]_[protein_id=AUS02748.1]_[location=101272..101607]_[gbkey=CDS]
AUS02748.1	PDB header: transferase Chain: A: PDB Molecule: polyprenyl synthetase; PDBTitle: crystal structure of polyprenyl diphosphate synthase a1s_2732 (target2 efi-509223) from acinetobacter baumannii	c4lobA_.8.pdb	dc0b75ab9336c1a0	8	0.249	39	47	64	2	PDB header: transferase	Chain: A: PDB Molecule: polyprenyl synthetase;	PDBTitle: crystal structure of polyprenyl diphosphate synthase a1s_2732 (target2 efi-509223) from acinetobacter baumannii	#N/A	MG592671.1_prot_AUS02748.1_167_[locus_tag=NVP2275O_167]_[protein=hypothetical_protein]_[protein_id=AUS02748.1]_[location=101272..101607]_[gbkey=CDS]
AUS02748.1	PDB header: transferase Chain: B: PDB Molecule: geranyltranstransferase; PDBTitle: crystal structure of the shigella flexneri farnesyl pyrophosphate2 synthase complex with an isopentenyl pyrophosphate	c2forB_.9.pdb	dc0b75ab9336c1a0	9	0.246	39	47	64	2	PDB header: transferase	Chain: B: PDB Molecule: geranyltranstransferase;	PDBTitle: crystal structure of the shigella flexneri farnesyl pyrophosphate2 synthase complex with an isopentenyl pyrophosphate	#N/A	MG592671.1_prot_AUS02748.1_167_[locus_tag=NVP2275O_167]_[protein=hypothetical_protein]_[protein_id=AUS02748.1]_[location=101272..101607]_[gbkey=CDS]
AUS02748.1	PDB header: transferase Chain: B: PDB Molecule: geranylgeranyl diphosphate synthase; PDBTitle: crystal structure of geranylgeranyl diphosphate synthase sub12742 (target efi-509455) from streptococcus uberis 0140j with bound3 magnesium and isopentyl diphosphate, fully liganded complex;	c4lfgB_.10.pdb	dc0b75ab9336c1a0	10	0.245	33	47	64	1.76	PDB header: transferase	Chain: B: PDB Molecule: geranylgeranyl diphosphate synthase;	PDBTitle: crystal structure of geranylgeranyl diphosphate synthase sub12742 (target efi-509455) from streptococcus uberis 0140j with bound3 magnesium and isopentyl diphosphate, fully liganded complex;	#N/A	MG592671.1_prot_AUS02748.1_167_[locus_tag=NVP2275O_167]_[protein=hypothetical_protein]_[protein_id=AUS02748.1]_[location=101272..101607]_[gbkey=CDS]
AUS02748.1	PDB header: transferase Chain: A: PDB Molecule: geranyltranstransferase; PDBTitle: crystal structure of geranyltransferase from legionella pneumophila	c3lomA_.11.pdb	dc0b75ab9336c1a0	11	0.245	28	47	64	2.2999999999999998	PDB header: transferase	Chain: A: PDB Molecule: geranyltranstransferase;	PDBTitle: crystal structure of geranyltransferase from legionella pneumophila	#N/A	MG592671.1_prot_AUS02748.1_167_[locus_tag=NVP2275O_167]_[protein=hypothetical_protein]_[protein_id=AUS02748.1]_[location=101272..101607]_[gbkey=CDS]
AUS02748.1	PDB header: transferase Chain: B: PDB Molecule: geranyltranstransferase; PDBTitle: crystal structure of polyprenyl synthase from enterococcus faecalis2 v583	c3p8lB_.12.pdb	dc0b75ab9336c1a0	12	0.242	39	47	64	2	PDB header: transferase	Chain: B: PDB Molecule: geranyltranstransferase;	PDBTitle: crystal structure of polyprenyl synthase from enterococcus faecalis2 v583	#N/A	MG592671.1_prot_AUS02748.1_167_[locus_tag=NVP2275O_167]_[protein=hypothetical_protein]_[protein_id=AUS02748.1]_[location=101272..101607]_[gbkey=CDS]
AUS02748.1	PDB header: transferase Chain: B: PDB Molecule: geranyltranstransferase; PDBTitle: crystal structure of a farnesyl diphosphate synthase from roseobacter2 denitrificans och 114, target efi-509393, with two ipp and calcium3 bound in active site	c4lltB_.13.pdb	dc0b75ab9336c1a0	13	0.242	32	40	64	1.55	PDB header: transferase	Chain: B: PDB Molecule: geranyltranstransferase;	PDBTitle: crystal structure of a farnesyl diphosphate synthase from roseobacter2 denitrificans och 114, target efi-509393, with two ipp and calcium3 bound in active site	#N/A	MG592671.1_prot_AUS02748.1_167_[locus_tag=NVP2275O_167]_[protein=hypothetical_protein]_[protein_id=AUS02748.1]_[location=101272..101607]_[gbkey=CDS]
AUS02748.1	PDB header: transferase Chain: D: PDB Molecule: os02g0668100 protein; PDBTitle: heterodimer crystal structure of geranylgeranyl diphosphate synthases2 1 with ggpps recruiting protein(osgrp) from oryza sativa	c5xn6D_.14.pdb	dc0b75ab9336c1a0	14	0.241	44	47	64	3.6	PDB header: transferase	Chain: D: PDB Molecule: os02g0668100 protein;	PDBTitle: heterodimer crystal structure of geranylgeranyl diphosphate synthases2 1 with ggpps recruiting protein(osgrp) from oryza sativa	#N/A	MG592671.1_prot_AUS02748.1_167_[locus_tag=NVP2275O_167]_[protein=hypothetical_protein]_[protein_id=AUS02748.1]_[location=101272..101607]_[gbkey=CDS]
AUS02748.1	PDB header: transferase Chain: A: PDB Molecule: geranylgeranyl pyrophosphate synthase; PDBTitle: crystal structure of putative geranylgeranyl pyrophosphate synthase2 from corynebacterium glutamicum	c3lk5A_.15.pdb	dc0b75ab9336c1a0	15	0.237	28	47	64	1.9	PDB header: transferase	Chain: A: PDB Molecule: geranylgeranyl pyrophosphate synthase;	PDBTitle: crystal structure of putative geranylgeranyl pyrophosphate synthase2 from corynebacterium glutamicum	#N/A	MG592671.1_prot_AUS02748.1_167_[locus_tag=NVP2275O_167]_[protein=hypothetical_protein]_[protein_id=AUS02748.1]_[location=101272..101607]_[gbkey=CDS]
AUS02748.1	PDB header: transferase Chain: B: PDB Molecule: fusicoccadiene synthase; PDBTitle: crystal structure of elongation domain of phomopsis amygdali2 fusicoccadiene synthase complexed with cobalt ions and pamidronate	c5eroB_.16.pdb	dc0b75ab9336c1a0	16	0.234	22	47	64	2.5499999999999998	PDB header: transferase	Chain: B: PDB Molecule: fusicoccadiene synthase;	PDBTitle: crystal structure of elongation domain of phomopsis amygdali2 fusicoccadiene synthase complexed with cobalt ions and pamidronate	#N/A	MG592671.1_prot_AUS02748.1_167_[locus_tag=NVP2275O_167]_[protein=hypothetical_protein]_[protein_id=AUS02748.1]_[location=101272..101607]_[gbkey=CDS]
AUS02748.1	PDB header: transferase Chain: A: PDB Molecule: geranyltranstransferase; PDBTitle: crystal structure of geranyltranstransferase (ec 2.5.1.10) (tm0161)2 from thermotoga maritima at 1.90 a resolution	c2ftzA_.17.pdb	dc0b75ab9336c1a0	17	0.232	39	47	64	1.9	PDB header: transferase	Chain: A: PDB Molecule: geranyltranstransferase;	PDBTitle: crystal structure of geranyltranstransferase (ec 2.5.1.10) (tm0161)2 from thermotoga maritima at 1.90 a resolution	#N/A	MG592671.1_prot_AUS02748.1_167_[locus_tag=NVP2275O_167]_[protein=hypothetical_protein]_[protein_id=AUS02748.1]_[location=101272..101607]_[gbkey=CDS]
AUS02748.1	PDB header: transferase Chain: A: PDB Molecule: geranyltranstransferase; PDBTitle: active conformation of farnesyl pyrophosphate synthase bound to2 isopentyl pyrophosphate and risedronate	d1rqja_.18.pdb	dc0b75ab9336c1a0	18	0.225	39	47	64	1.95	PDB header: transferase	Chain: A: PDB Molecule: geranyltranstransferase;	PDBTitle: active conformation of farnesyl pyrophosphate synthase bound to2 isopentyl pyrophosphate and risedronate	#N/A	MG592671.1_prot_AUS02748.1_167_[locus_tag=NVP2275O_167]_[protein=hypothetical_protein]_[protein_id=AUS02748.1]_[location=101272..101607]_[gbkey=CDS]
AUS02748.1	PDB header: transferase Chain: B: PDB Molecule: geranyltranstransferase; PDBTitle: crystal structure of a putative farnesyl-diphosphate synthase from2 marinomonas sp. med121 (target efi-501980)	c4f62B_.19.pdb	dc0b75ab9336c1a0	19	0.225	33	47	64	2.1	PDB header: transferase	Chain: B: PDB Molecule: geranyltranstransferase;	PDBTitle: crystal structure of a putative farnesyl-diphosphate synthase from2 marinomonas sp. med121 (target efi-501980)	#N/A	MG592671.1_prot_AUS02748.1_167_[locus_tag=NVP2275O_167]_[protein=hypothetical_protein]_[protein_id=AUS02748.1]_[location=101272..101607]_[gbkey=CDS]
AUS02748.1	PDB header: transferase Chain: B: PDB Molecule: geranyltranstransferase; PDBTitle: crystal structure of isoprenoid synthase (target efi-501974) from2 clostridium perfringens	c3ucaB_.20.pdb	dc0b75ab9336c1a0	20	0.224	33	47	64	2	PDB header: transferase	Chain: B: PDB Molecule: geranyltranstransferase;	PDBTitle: crystal structure of isoprenoid synthase (target efi-501974) from2 clostridium perfringens	#N/A	MG592671.1_prot_AUS02748.1_167_[locus_tag=NVP2275O_167]_[protein=hypothetical_protein]_[protein_id=AUS02748.1]_[location=101272..101607]_[gbkey=CDS]
Description	Template Info	Template/Model	Job ID	Rank	#N/A	Sequence ID	Qstart	Qend	Resolution	Template Info	#N/A	#N/A	#N/A	# Job Description
AUS02688.1	PDB header: hydrolase Chain: A: PDB Molecule: hnh endonuclease; PDBTitle: crystal structure of deep-sea thermophilic bacteriophage gve2 hnh2 endonuclease with zinc ion	c5h0mA_.1.pdb	827015fd4012c015	1	0.993	23	105	194	1.52	PDB header: hydrolase	Chain: A: PDB Molecule: hnh endonuclease;	PDBTitle: crystal structure of deep-sea thermophilic bacteriophage gve2 hnh2 endonuclease with zinc ion	#N/A	MG592671.1_prot_AUS02688.1_107_[locus_tag=NVP2275O_107]_[protein=HNH_endonuclease]_[protein_id=AUS02688.1]_[location=67553..68395]_[gbkey=CDS]
AUS02688.1	PDB header: hydrolase Chain: A: PDB Molecule: dna annealing helicase and endonuclease zranb3; PDBTitle: crystal structure of the human zranb3 hnh domain	c5mkwA_.2.pdb	827015fd4012c015	2	0.993	23	126	200	2	PDB header: hydrolase	Chain: A: PDB Molecule: dna annealing helicase and endonuclease zranb3;	PDBTitle: crystal structure of the human zranb3 hnh domain	#N/A	MG592671.1_prot_AUS02688.1_107_[locus_tag=NVP2275O_107]_[protein=HNH_endonuclease]_[protein_id=AUS02688.1]_[location=67553..68395]_[gbkey=CDS]
AUS02688.1	PDB header: hydrolase Chain: A: PDB Molecule: hnh endonuclease; PDBTitle: x-ray structure of the nhn endonuclease from geobacter2 metallireducens. northeast structural genomics consortium target3 gmr87.	c2qgpA_.3.pdb	827015fd4012c015	3	0.992	21	128	195	2.6	PDB header: hydrolase	Chain: A: PDB Molecule: hnh endonuclease;	PDBTitle: x-ray structure of the nhn endonuclease from geobacter2 metallireducens. northeast structural genomics consortium target3 gmr87.	#N/A	MG592671.1_prot_AUS02688.1_107_[locus_tag=NVP2275O_107]_[protein=HNH_endonuclease]_[protein_id=AUS02688.1]_[location=67553..68395]_[gbkey=CDS]
AUS02688.1	PDB header: hydrolase/hydrolase inhibitor Chain: A: PDB Molecule: crispr-associated endonuclease cas9; PDBTitle: crystal structure of nmecas9 hnh domain bound to anti-crispr acriic1	c5vgbA_.4.pdb	827015fd4012c015	4	0.992	18	130	211	1.5	PDB header: hydrolase/hydrolase inhibitor	Chain: A: PDB Molecule: crispr-associated endonuclease cas9;	PDBTitle: crystal structure of nmecas9 hnh domain bound to anti-crispr acriic1	#N/A	MG592671.1_prot_AUS02688.1_107_[locus_tag=NVP2275O_107]_[protein=HNH_endonuclease]_[protein_id=AUS02688.1]_[location=67553..68395]_[gbkey=CDS]
AUS02688.1	PDB header: hydrolase Chain: A: PDB Molecule: hnh endonuclease domain protein; PDBTitle: crystal structure of the type ii-c cas9 enzyme from actinomyces2 naeslundii	c4ogeA_.5.pdb	827015fd4012c015	5	0.991	20	36	194	2.2000000000000002	PDB header: hydrolase	Chain: A: PDB Molecule: hnh endonuclease domain protein;	PDBTitle: crystal structure of the type ii-c cas9 enzyme from actinomyces2 naeslundii	#N/A	MG592671.1_prot_AUS02688.1_107_[locus_tag=NVP2275O_107]_[protein=HNH_endonuclease]_[protein_id=AUS02688.1]_[location=67553..68395]_[gbkey=CDS]
AUS02688.1	PDB header: hydrolase/rna/dna Chain: A: PDB Molecule: crispr-associated endonuclease cas9; PDBTitle: crystal structure of staphylococcus aureus cas9 in complex with sgrna2 and target dna (ttgggt pam)	c5axwA_.6.pdb	827015fd4012c015	6	0.99	20	32	189	2.7	PDB header: hydrolase/rna/dna	Chain: A: PDB Molecule: crispr-associated endonuclease cas9;	PDBTitle: crystal structure of staphylococcus aureus cas9 in complex with sgrna2 and target dna (ttgggt pam)	#N/A	MG592671.1_prot_AUS02688.1_107_[locus_tag=NVP2275O_107]_[protein=HNH_endonuclease]_[protein_id=AUS02688.1]_[location=67553..68395]_[gbkey=CDS]
AUS02688.1	PDB header: protein transport Chain: S: PDB Molecule: icmj (dotn); PDBTitle: structure of legionella pneumophila dotn	c5x1hS_.7.pdb	827015fd4012c015	7	0.984	19	127	185	3.01	PDB header: protein transport	Chain: S: PDB Molecule: icmj (dotn);	PDBTitle: structure of legionella pneumophila dotn	#N/A	MG592671.1_prot_AUS02688.1_107_[locus_tag=NVP2275O_107]_[protein=HNH_endonuclease]_[protein_id=AUS02688.1]_[location=67553..68395]_[gbkey=CDS]
AUS02688.1	PDB header: hydrolase Chain: B: PDB Molecule: crispr-associated endonuclease cas9/csn1; PDBTitle: crystal structure of mn-bound s.pyogenes cas9	c4cmqB_.8.pdb	827015fd4012c015	8	0.979	18	130	200	3.09	PDB header: hydrolase	Chain: B: PDB Molecule: crispr-associated endonuclease cas9/csn1;	PDBTitle: crystal structure of mn-bound s.pyogenes cas9	#N/A	MG592671.1_prot_AUS02688.1_107_[locus_tag=NVP2275O_107]_[protein=HNH_endonuclease]_[protein_id=AUS02688.1]_[location=67553..68395]_[gbkey=CDS]
AUS02688.1	PDB header: transferase Chain: C: PDB Molecule: group ii intron-encoded protein ltra; PDBTitle: structure a of group ii intron complexed with its reverse2 transcriptase	c5g2xC_.9.pdb	827015fd4012c015	9	0.956	15	131	183	3.8	PDB header: transferase	Chain: C: PDB Molecule: group ii intron-encoded protein ltra;	PDBTitle: structure a of group ii intron complexed with its reverse2 transcriptase	#N/A	MG592671.1_prot_AUS02688.1_107_[locus_tag=NVP2275O_107]_[protein=HNH_endonuclease]_[protein_id=AUS02688.1]_[location=67553..68395]_[gbkey=CDS]
AUS02688.1	PDB header: endonuclease Chain: A: PDB Molecule: recombination endonuclease vii; PDBTitle: endonuclease vii (endovii) n62d mutant from phage t4	d1e7la2.10.pdb	827015fd4012c015	10	0.939	16	125	187	1.32	PDB header: endonuclease	Chain: A: PDB Molecule: recombination endonuclease vii;	PDBTitle: endonuclease vii (endovii) n62d mutant from phage t4	#N/A	MG592671.1_prot_AUS02688.1_107_[locus_tag=NVP2275O_107]_[protein=HNH_endonuclease]_[protein_id=AUS02688.1]_[location=67553..68395]_[gbkey=CDS]
AUS02688.1	PDB header: hydrolase/dna Chain: B: PDB Molecule: recombination endonuclease vii; PDBTitle: crystal structure of t4 endonuclease vii h43n mutant in2 complex with heteroduplex dna containing base mismatches	c2qnfB_.11.pdb	827015fd4012c015	11	0.923	16	126	187	3	PDB header: hydrolase/dna	Chain: B: PDB Molecule: recombination endonuclease vii;	PDBTitle: crystal structure of t4 endonuclease vii h43n mutant in2 complex with heteroduplex dna containing base mismatches	#N/A	MG592671.1_prot_AUS02688.1_107_[locus_tag=NVP2275O_107]_[protein=HNH_endonuclease]_[protein_id=AUS02688.1]_[location=67553..68395]_[gbkey=CDS]
AUS02688.1	PDB header: hydrolase/dna Chain: A: PDB Molecule: restriction endonuclease paci; PDBTitle: crystal structure of paci-dna enzyme product complex	c3m7kA_.12.pdb	827015fd4012c015	12	0.919	30	123	188	1.92	PDB header: hydrolase/dna	Chain: A: PDB Molecule: restriction endonuclease paci;	PDBTitle: crystal structure of paci-dna enzyme product complex	#N/A	MG592671.1_prot_AUS02688.1_107_[locus_tag=NVP2275O_107]_[protein=HNH_endonuclease]_[protein_id=AUS02688.1]_[location=67553..68395]_[gbkey=CDS]
AUS02688.1	PDB header: transcription regulator Chain: A: PDB Molecule: transcriptional repressor cytr; PDBTitle: nmr structure of the cytidine repressor dna binding domain in presence2 of operator half-site dna	c2l8nA_.13.pdb	827015fd4012c015	13	0.772	21	235	276	UNK	PDB header: transcription regulator	Chain: A: PDB Molecule: transcriptional repressor cytr;	PDBTitle: nmr structure of the cytidine repressor dna binding domain in presence2 of operator half-site dna	#N/A	MG592671.1_prot_AUS02688.1_107_[locus_tag=NVP2275O_107]_[protein=HNH_endonuclease]_[protein_id=AUS02688.1]_[location=67553..68395]_[gbkey=CDS]
AUS02688.1	PDB header: hydrolase/rna/dna Chain: A: PDB Molecule: crispr-associated endonuclease cas9; PDBTitle: crystal structure of francisella novicida cas9 in complex with sgrna2 and target dna (tgg pam)	c5b2oA_.14.pdb	827015fd4012c015	14	0.762	43	155	184	1.7	PDB header: hydrolase/rna/dna	Chain: A: PDB Molecule: crispr-associated endonuclease cas9;	PDBTitle: crystal structure of francisella novicida cas9 in complex with sgrna2 and target dna (tgg pam)	#N/A	MG592671.1_prot_AUS02688.1_107_[locus_tag=NVP2275O_107]_[protein=HNH_endonuclease]_[protein_id=AUS02688.1]_[location=67553..68395]_[gbkey=CDS]
AUS02688.1	PDB header: transcription regulator Chain: A: PDB Molecule: lactose operon repressor; PDBTitle: nmr structure of a protein-dna complex of an altered2 specificity mutant of the lac repressor headpiece that3 mimics the gal repressor	d2bjca1.15.pdb	827015fd4012c015	15	0.749	29	235	276	UNK	PDB header: transcription regulator	Chain: A: PDB Molecule: lactose operon repressor;	PDBTitle: nmr structure of a protein-dna complex of an altered2 specificity mutant of the lac repressor headpiece that3 mimics the gal repressor	#N/A	MG592671.1_prot_AUS02688.1_107_[locus_tag=NVP2275O_107]_[protein=HNH_endonuclease]_[protein_id=AUS02688.1]_[location=67553..68395]_[gbkey=CDS]
AUS02688.1	PDB header: transcription regulation Chain: A: PDB Molecule: fructose repressor; PDBTitle: fructose repressor dna-binding domain, nmr, 34 structures	d1uxda_.16.pdb	827015fd4012c015	16	0.729	24	235	276	UNK	PDB header: transcription regulation	Chain: A: PDB Molecule: fructose repressor;	PDBTitle: fructose repressor dna-binding domain, nmr, 34 structures	#N/A	MG592671.1_prot_AUS02688.1_107_[locus_tag=NVP2275O_107]_[protein=HNH_endonuclease]_[protein_id=AUS02688.1]_[location=67553..68395]_[gbkey=CDS]
AUS02688.1	PDB header: transcription regulation Chain: A: PDB Molecule: fructose repressor; PDBTitle: fructose repressor dna-binding domain, nmr, minimized structure	d1uxca_.17.pdb	827015fd4012c015	17	0.725	38	235	255	UNK	PDB header: transcription regulation	Chain: A: PDB Molecule: fructose repressor;	PDBTitle: fructose repressor dna-binding domain, nmr, minimized structure	#N/A	MG592671.1_prot_AUS02688.1_107_[locus_tag=NVP2275O_107]_[protein=HNH_endonuclease]_[protein_id=AUS02688.1]_[location=67553..68395]_[gbkey=CDS]
AUS02688.1	PDB header: transcription regulator Chain: A: PDB Molecule: glucose-resistance amylase regulator; PDBTitle: structure of transcription regulator ccpa in its dna-free2 state	d2hsga1.18.pdb	827015fd4012c015	18	0.721	26	235	276	2.5	PDB header: transcription regulator	Chain: A: PDB Molecule: glucose-resistance amylase regulator;	PDBTitle: structure of transcription regulator ccpa in its dna-free2 state	#N/A	MG592671.1_prot_AUS02688.1_107_[locus_tag=NVP2275O_107]_[protein=HNH_endonuclease]_[protein_id=AUS02688.1]_[location=67553..68395]_[gbkey=CDS]
AUS02688.1	PDB header: transcription/dna Chain: A: PDB Molecule: lac repressor; PDBTitle: crystal structure of the lac repressor dimer bound to operator and the2 anti-inducer onpf	d1efaa1.19.pdb	827015fd4012c015	19	0.72	29	235	276	2.6	PDB header: transcription/dna	Chain: A: PDB Molecule: lac repressor;	PDBTitle: crystal structure of the lac repressor dimer bound to operator and the2 anti-inducer onpf	#N/A	MG592671.1_prot_AUS02688.1_107_[locus_tag=NVP2275O_107]_[protein=HNH_endonuclease]_[protein_id=AUS02688.1]_[location=67553..68395]_[gbkey=CDS]
AUS02688.1	PDB header: transcription/dna Chain: A: PDB Molecule: paired box protein pax5; PDBTitle: pax5(1-149)+ets-1(331-440)+dna	d1k78a1.20.pdb	827015fd4012c015	20	0.719	38	234	257	2.25	PDB header: transcription/dna	Chain: A: PDB Molecule: paired box protein pax5;	PDBTitle: pax5(1-149)+ets-1(331-440)+dna	#N/A	MG592671.1_prot_AUS02688.1_107_[locus_tag=NVP2275O_107]_[protein=HNH_endonuclease]_[protein_id=AUS02688.1]_[location=67553..68395]_[gbkey=CDS]
Description	Template Info	Template/Model	Job ID	Rank	#N/A	Sequence ID	Qstart	Qend	Resolution	Template Info	#N/A	#N/A	#N/A	# Job Description
AUS02709.1	PDB header: hydrolase Chain: A: PDB Molecule: spore cortex-lytic enzyme prepeptide; PDBTitle: catalytic domain of germination-specific lytic tansglycosylase sleb2 from bacillus anthracis	c4fetA_.1.pdb	62d61a7f496c0781	1	1	32	40	178	1.91	PDB header: hydrolase	Chain: A: PDB Molecule: spore cortex-lytic enzyme prepeptide;	PDBTitle: catalytic domain of germination-specific lytic tansglycosylase sleb2 from bacillus anthracis	#N/A	MG592671.1_prot_AUS02709.1_128_[locus_tag=NVP2275O_128]_[protein=cell_wall_hydrolase]_[protein_id=AUS02709.1]_[location=81112..81705]_[gbkey=CDS]
AUS02709.1	PDB header: hydrolase Chain: A: PDB Molecule: spore cortex-lytic enzyme; PDBTitle: crystal structure of the catalytic domain of the bacillus cereus sleb2 protein	c4f55A_.2.pdb	62d61a7f496c0781	2	1	30	35	178	1.85	PDB header: hydrolase	Chain: A: PDB Molecule: spore cortex-lytic enzyme;	PDBTitle: crystal structure of the catalytic domain of the bacillus cereus sleb2 protein	#N/A	MG592671.1_prot_AUS02709.1_128_[locus_tag=NVP2275O_128]_[protein=cell_wall_hydrolase]_[protein_id=AUS02709.1]_[location=81112..81705]_[gbkey=CDS]
AUS02709.1	PDB header: structural genomics, unknown function Chain: B: PDB Molecule: lmo1499 protein; PDBTitle: 2.6 angstrom crystal structure of putative yceg-like protein lmo14992 from listeria monocytogenes	c4iiwB_.3.pdb	62d61a7f496c0781	3	0.95	16	41	91	2.6	PDB header: structural genomics, unknown function	Chain: B: PDB Molecule: lmo1499 protein;	PDBTitle: 2.6 angstrom crystal structure of putative yceg-like protein lmo14992 from listeria monocytogenes	#N/A	MG592671.1_prot_AUS02709.1_128_[locus_tag=NVP2275O_128]_[protein=cell_wall_hydrolase]_[protein_id=AUS02709.1]_[location=81112..81705]_[gbkey=CDS]
AUS02709.1	PDB header: structural genomics, unknown function Chain: B: PDB Molecule: predicted aminodeoxychorismate lyase; PDBTitle: crystal structure of predicted aminodeoxychorismate lyase from2 escherichia coli	c2r1fB_.4.pdb	62d61a7f496c0781	4	0.942	19	42	91	2.21	PDB header: structural genomics, unknown function	Chain: B: PDB Molecule: predicted aminodeoxychorismate lyase;	PDBTitle: crystal structure of predicted aminodeoxychorismate lyase from2 escherichia coli	#N/A	MG592671.1_prot_AUS02709.1_128_[locus_tag=NVP2275O_128]_[protein=cell_wall_hydrolase]_[protein_id=AUS02709.1]_[location=81112..81705]_[gbkey=CDS]
AUS02709.1	PDB header: transferase Chain: A: PDB Molecule: protein-glutamine gamma-glutamyltransferase; PDBTitle: tgl - a bacterial spore coat transglutaminase - cystamine complex	c4pa5A_.5.pdb	62d61a7f496c0781	5	0.629	21	145	177	1.86	PDB header: transferase	Chain: A: PDB Molecule: protein-glutamine gamma-glutamyltransferase;	PDBTitle: tgl - a bacterial spore coat transglutaminase - cystamine complex	#N/A	MG592671.1_prot_AUS02709.1_128_[locus_tag=NVP2275O_128]_[protein=cell_wall_hydrolase]_[protein_id=AUS02709.1]_[location=81112..81705]_[gbkey=CDS]
AUS02709.1	PDB header: hydrolase Chain: E: PDB Molecule: spike glycoprotein; PDBTitle: crystal structure of nl63 respiratory coronavirus receptor-binding2 domain complexed with its human receptor	c3kbhE_.6.pdb	62d61a7f496c0781	6	0.407	27	73	109	3.31	PDB header: hydrolase	Chain: E: PDB Molecule: spike glycoprotein;	PDBTitle: crystal structure of nl63 respiratory coronavirus receptor-binding2 domain complexed with its human receptor	#N/A	MG592671.1_prot_AUS02709.1_128_[locus_tag=NVP2275O_128]_[protein=cell_wall_hydrolase]_[protein_id=AUS02709.1]_[location=81112..81705]_[gbkey=CDS]
AUS02709.1	PDB header: transferase inhibitor Chain: A: PDB Molecule: cholesteryl ester transferase inhibitor protein; PDBTitle: structural studies of a baboon (papio sp.) plasma protein2 inhibitor of cholesteryl ester transferase.	c1ezeA_.7.pdb	62d61a7f496c0781	7	0.215	21	70	83	UNK	PDB header: transferase inhibitor	Chain: A: PDB Molecule: cholesteryl ester transferase inhibitor protein;	PDBTitle: structural studies of a baboon (papio sp.) plasma protein2 inhibitor of cholesteryl ester transferase.	#N/A	MG592671.1_prot_AUS02709.1_128_[locus_tag=NVP2275O_128]_[protein=cell_wall_hydrolase]_[protein_id=AUS02709.1]_[location=81112..81705]_[gbkey=CDS]
AUS02709.1	PDB header: peptide antibiotic Chain: A: PDB Molecule: peptide antibiotic as-48; PDBTitle: x-ray structure of bacteriocin as-48 at ph 4.5. sulphate2 bound form	d1o82a_.8.pdb	62d61a7f496c0781	8	0.137	29	67	90	1.46	PDB header: peptide antibiotic	Chain: A: PDB Molecule: peptide antibiotic as-48;	PDBTitle: x-ray structure of bacteriocin as-48 at ph 4.5. sulphate2 bound form	#N/A	MG592671.1_prot_AUS02709.1_128_[locus_tag=NVP2275O_128]_[protein=cell_wall_hydrolase]_[protein_id=AUS02709.1]_[location=81112..81705]_[gbkey=CDS]
AUS02709.1	PDB header: isomerase Chain: A: PDB Molecule: peptidyl-prolyl cis-trans isomerase; PDBTitle: pin1 peptidyl-prolyl cis-trans isomerase from homo sapiens	d1pina1.9.pdb	62d61a7f496c0781	9	0.133	29	139	161	1.35	PDB header: isomerase	Chain: A: PDB Molecule: peptidyl-prolyl cis-trans isomerase;	PDBTitle: pin1 peptidyl-prolyl cis-trans isomerase from homo sapiens	#N/A	MG592671.1_prot_AUS02709.1_128_[locus_tag=NVP2275O_128]_[protein=cell_wall_hydrolase]_[protein_id=AUS02709.1]_[location=81112..81705]_[gbkey=CDS]
AUS02709.1	PDB header: isomerase Chain: A: PDB Molecule: peptidyl-prolyl cis-trans isomerase nima- PDBTitle: solution structure of human pin1	d1nmva1.10.pdb	62d61a7f496c0781	10	0.127	27	138	161	UNK	PDB header: isomerase	Chain: A: PDB Molecule: peptidyl-prolyl cis-trans isomerase nima-	PDBTitle: solution structure of human pin1	#N/A	MG592671.1_prot_AUS02709.1_128_[locus_tag=NVP2275O_128]_[protein=cell_wall_hydrolase]_[protein_id=AUS02709.1]_[location=81112..81705]_[gbkey=CDS]
AUS02709.1	PDB header: protein transport Chain: S: PDB Molecule: icmj (dotn); PDBTitle: structure of legionella pneumophila dotn	c5x1hS_.11.pdb	62d61a7f496c0781	11	0.116	8	39	79	3.01	PDB header: protein transport	Chain: S: PDB Molecule: icmj (dotn);	PDBTitle: structure of legionella pneumophila dotn	#N/A	MG592671.1_prot_AUS02709.1_128_[locus_tag=NVP2275O_128]_[protein=cell_wall_hydrolase]_[protein_id=AUS02709.1]_[location=81112..81705]_[gbkey=CDS]
AUS02709.1	PDB header: hydrolase Chain: B: PDB Molecule: tk-subtilisin; PDBTitle: crystal structure of g56s-propeptide:s324a-subtilisin complex	c2z56B_.12.pdb	62d61a7f496c0781	12	0.096	33	171	179	1.9	PDB header: hydrolase	Chain: B: PDB Molecule: tk-subtilisin;	PDBTitle: crystal structure of g56s-propeptide:s324a-subtilisin complex	#N/A	MG592671.1_prot_AUS02709.1_128_[locus_tag=NVP2275O_128]_[protein=cell_wall_hydrolase]_[protein_id=AUS02709.1]_[location=81112..81705]_[gbkey=CDS]
AUS02709.1	PDB header: ribosome Chain: 4: PDB Molecule: 50s ribosomal protein l31; PDBTitle: 50s ribosomal subunit from a crystal structure of release factor rf1,2 trnas and mrna bound to the ribosome. this file contains the 50s3 subunit from a crystal structure of release factor rf1, trnas and4 mrna bound to the ribosome and is described in remark 400	c2b664_.13.pdb	62d61a7f496c0781	13	0.09	21	172	195	5.9	PDB header: ribosome	Chain: 4: PDB Molecule: 50s ribosomal protein l31;	PDBTitle: 50s ribosomal subunit from a crystal structure of release factor rf1,2 trnas and mrna bound to the ribosome. this file contains the 50s3 subunit from a crystal structure of release factor rf1, trnas and4 mrna bound to the ribosome and is described in remark 400	#N/A	MG592671.1_prot_AUS02709.1_128_[locus_tag=NVP2275O_128]_[protein=cell_wall_hydrolase]_[protein_id=AUS02709.1]_[location=81112..81705]_[gbkey=CDS]
AUS02709.1	PDB header: hydrolase Chain: B: PDB Molecule: 5'-nucleotidase; PDBTitle: crystal structure of 5'-nucleotidase from candida albicans sc5314	c3c9fB_.14.pdb	62d61a7f496c0781	14	0.081	50	168	177	1.9	PDB header: hydrolase	Chain: B: PDB Molecule: 5'-nucleotidase;	PDBTitle: crystal structure of 5'-nucleotidase from candida albicans sc5314	#N/A	MG592671.1_prot_AUS02709.1_128_[locus_tag=NVP2275O_128]_[protein=cell_wall_hydrolase]_[protein_id=AUS02709.1]_[location=81112..81705]_[gbkey=CDS]
AUS02709.1	PDB header: replication Chain: A: PDB Molecule: dna polymerase iii, gamma subunit-related protein; PDBTitle: crystal structure of a dna polymerase iii, gamma subunit-related2 protein (tm0771) from thermotoga maritima msb8 at 2.00 a resolution	d2gnoa1.15.pdb	62d61a7f496c0781	15	0.081	24	37	69	2	PDB header: replication	Chain: A: PDB Molecule: dna polymerase iii, gamma subunit-related protein;	PDBTitle: crystal structure of a dna polymerase iii, gamma subunit-related2 protein (tm0771) from thermotoga maritima msb8 at 2.00 a resolution	#N/A	MG592671.1_prot_AUS02709.1_128_[locus_tag=NVP2275O_128]_[protein=cell_wall_hydrolase]_[protein_id=AUS02709.1]_[location=81112..81705]_[gbkey=CDS]
AUS02709.1	PDB header: gene regulation Chain: A: PDB Molecule: ww domain-binding protein 4; PDBTitle: solution structure of ww domain in ww domain binding2 protein 4 (wbp-4)	c2dk1A_.16.pdb	62d61a7f496c0781	16	0.08	11	138	157	UNK	PDB header: gene regulation	Chain: A: PDB Molecule: ww domain-binding protein 4;	PDBTitle: solution structure of ww domain in ww domain binding2 protein 4 (wbp-4)	#N/A	MG592671.1_prot_AUS02709.1_128_[locus_tag=NVP2275O_128]_[protein=cell_wall_hydrolase]_[protein_id=AUS02709.1]_[location=81112..81705]_[gbkey=CDS]
AUS02709.1	PDB header: gene regulation Chain: A: PDB Molecule: ww domain-binding protein 4; PDBTitle: solution structure of ww domain in ww domain binding2 protein 4 (wbp-4)	d2dk1a1.17.pdb	62d61a7f496c0781	17	0.078	13	142	157	UNK	PDB header: gene regulation	Chain: A: PDB Molecule: ww domain-binding protein 4;	PDBTitle: solution structure of ww domain in ww domain binding2 protein 4 (wbp-4)	#N/A	MG592671.1_prot_AUS02709.1_128_[locus_tag=NVP2275O_128]_[protein=cell_wall_hydrolase]_[protein_id=AUS02709.1]_[location=81112..81705]_[gbkey=CDS]
AUS02709.1	PDB header: hydrolase/isomerase Chain: B: PDB Molecule: peptidyl-prolyl cis-trans isomerase nima- PDBTitle: solution structure of pin1 ww domain complexed with cdc252 phosphothreonine peptide	d1i8gb_.18.pdb	62d61a7f496c0781	18	0.074	29	139	161	UNK	PDB header: hydrolase/isomerase	Chain: B: PDB Molecule: peptidyl-prolyl cis-trans isomerase nima-	PDBTitle: solution structure of pin1 ww domain complexed with cdc252 phosphothreonine peptide	#N/A	MG592671.1_prot_AUS02709.1_128_[locus_tag=NVP2275O_128]_[protein=cell_wall_hydrolase]_[protein_id=AUS02709.1]_[location=81112..81705]_[gbkey=CDS]
AUS02709.1	PDB header: isomerase/isomerase inhibitor Chain: A: PDB Molecule: peptidyl-prolyl cis-trans isomerase nima-interacting 1; PDBTitle: human pin1 bound to d-peptide	d2itka1.19.pdb	62d61a7f496c0781	19	0.074	29	139	161	1.45	PDB header: isomerase/isomerase inhibitor	Chain: A: PDB Molecule: peptidyl-prolyl cis-trans isomerase nima-interacting 1;	PDBTitle: human pin1 bound to d-peptide	#N/A	MG592671.1_prot_AUS02709.1_128_[locus_tag=NVP2275O_128]_[protein=cell_wall_hydrolase]_[protein_id=AUS02709.1]_[location=81112..81705]_[gbkey=CDS]
AUS02709.1	PDB header: signaling protein Chain: A: PDB Molecule: huntingtin-interacting protein hypa/fbp11; PDBTitle: solution structure of the first ww domain of fbp11	d1zr7a1.20.pdb	62d61a7f496c0781	20	0.071	25	142	157	UNK	PDB header: signaling protein	Chain: A: PDB Molecule: huntingtin-interacting protein hypa/fbp11;	PDBTitle: solution structure of the first ww domain of fbp11	#N/A	MG592671.1_prot_AUS02709.1_128_[locus_tag=NVP2275O_128]_[protein=cell_wall_hydrolase]_[protein_id=AUS02709.1]_[location=81112..81705]_[gbkey=CDS]
Description	Template Info	Template/Model	Job ID	Rank	#N/A	Sequence ID	Qstart	Qend	Resolution	Template Info	#N/A	#N/A	#N/A	# Job Description
AUS02696.1	PDB header: ligase Chain: A: PDB Molecule: phosphoribosylformylglycinamidine synthase; PDBTitle: structure of formylglycinamide synthetase	d1t3ta3.1.pdb	f56b723fd86007fc	1	0.495	35	19	64	1.9	PDB header: ligase	Chain: A: PDB Molecule: phosphoribosylformylglycinamidine synthase;	PDBTitle: structure of formylglycinamide synthetase	#N/A	MG592671.1_prot_AUS02696.1_115_[locus_tag=NVP2275O_115]_[protein=hypothetical_protein]_[protein_id=AUS02696.1]_[location=72081..72464]_[gbkey=CDS]
AUS02696.1	PDB header: hydrolase (serine proteinase) Chain: B: PDB Molecule: hydrolyzed cucurbita maxima trypsin inhibitor v; PDBTitle: hydrolyzed trypsin inhibitor (cmti-v, minimized average nmr structure)	c1hymB_.2.pdb	f56b723fd86007fc	2	0.454	58	1	12	UNK	PDB header: hydrolase (serine proteinase)	Chain: B: PDB Molecule: hydrolyzed cucurbita maxima trypsin inhibitor v;	PDBTitle: hydrolyzed trypsin inhibitor (cmti-v, minimized average nmr structure)	#N/A	MG592671.1_prot_AUS02696.1_115_[locus_tag=NVP2275O_115]_[protein=hypothetical_protein]_[protein_id=AUS02696.1]_[location=72081..72464]_[gbkey=CDS]
AUS02696.1	PDB header: actin-binding protein Chain: D: PDB Molecule: pyrin; PDBTitle: crystal structure of the chs-b30.2 domains of trim20	c4cg4D_.3.pdb	f56b723fd86007fc	3	0.322	26	36	73	2.4	PDB header: actin-binding protein	Chain: D: PDB Molecule: pyrin;	PDBTitle: crystal structure of the chs-b30.2 domains of trim20	#N/A	MG592671.1_prot_AUS02696.1_115_[locus_tag=NVP2275O_115]_[protein=hypothetical_protein]_[protein_id=AUS02696.1]_[location=72081..72464]_[gbkey=CDS]
AUS02696.1	PDB header: protein binding Chain: B: PDB Molecule: sh3 and cysteine-rich domain-containing protein 3; PDBTitle: crystal structure of the second sh3 domain of stac3 (309-364)	c6b29B_.4.pdb	f56b723fd86007fc	4	0.264	17	1	24	1.3	PDB header: protein binding	Chain: B: PDB Molecule: sh3 and cysteine-rich domain-containing protein 3;	PDBTitle: crystal structure of the second sh3 domain of stac3 (309-364)	#N/A	MG592671.1_prot_AUS02696.1_115_[locus_tag=NVP2275O_115]_[protein=hypothetical_protein]_[protein_id=AUS02696.1]_[location=72081..72464]_[gbkey=CDS]
AUS02696.1	PDB header: oxidoreductase Chain: A: PDB Molecule: azurin, chimeric construct; PDBTitle: circularly permutated azurin (cpaz) based on p. aeruginosa azurin2 sequence	c5sydA_.5.pdb	f56b723fd86007fc	5	0.257	46	37	49	2.4	PDB header: oxidoreductase	Chain: A: PDB Molecule: azurin, chimeric construct;	PDBTitle: circularly permutated azurin (cpaz) based on p. aeruginosa azurin2 sequence	#N/A	MG592671.1_prot_AUS02696.1_115_[locus_tag=NVP2275O_115]_[protein=hypothetical_protein]_[protein_id=AUS02696.1]_[location=72081..72464]_[gbkey=CDS]
AUS02696.1	PDB header: unknown function Chain: A: PDB Molecule: cerato-platanin-like protein; PDBTitle: crystal structure of cerato-platanin 3 from m. perniciosa (mpcp3)	c3sulA_.6.pdb	f56b723fd86007fc	6	0.249	30	8	63	1.63	PDB header: unknown function	Chain: A: PDB Molecule: cerato-platanin-like protein;	PDBTitle: crystal structure of cerato-platanin 3 from m. perniciosa (mpcp3)	#N/A	MG592671.1_prot_AUS02696.1_115_[locus_tag=NVP2275O_115]_[protein=hypothetical_protein]_[protein_id=AUS02696.1]_[location=72081..72464]_[gbkey=CDS]
AUS02696.1	PDB header: hydrolase Chain: L: PDB Molecule: coagulation factor x precursor; PDBTitle: crystal structure of blood coagulation factor xa in complex with2 ecotin m84r	d1p0sl2.7.pdb	f56b723fd86007fc	7	0.236	65	1	17	2.8	PDB header: hydrolase	Chain: L: PDB Molecule: coagulation factor x precursor;	PDBTitle: crystal structure of blood coagulation factor xa in complex with2 ecotin m84r	#N/A	MG592671.1_prot_AUS02696.1_115_[locus_tag=NVP2275O_115]_[protein=hypothetical_protein]_[protein_id=AUS02696.1]_[location=72081..72464]_[gbkey=CDS]
AUS02696.1	PDB header: transcription Chain: A: PDB Molecule: u-shaped transcriptional cofactor; PDBTitle: solution structure of a cchh mutant of the ninth cchc zinc2 finger of u-shaped	c1jn7A_.8.pdb	f56b723fd86007fc	8	0.17	47	87	101	UNK	PDB header: transcription	Chain: A: PDB Molecule: u-shaped transcriptional cofactor;	PDBTitle: solution structure of a cchh mutant of the ninth cchc zinc2 finger of u-shaped	#N/A	MG592671.1_prot_AUS02696.1_115_[locus_tag=NVP2275O_115]_[protein=hypothetical_protein]_[protein_id=AUS02696.1]_[location=72081..72464]_[gbkey=CDS]
AUS02696.1	PDB header: toxin Chain: A: PDB Molecule: cerato-platanin; PDBTitle: the solution structure of the fungal elicitor cerato-platanin	c2kqaA_.9.pdb	f56b723fd86007fc	9	0.158	24	8	63	UNK	PDB header: toxin	Chain: A: PDB Molecule: cerato-platanin;	PDBTitle: the solution structure of the fungal elicitor cerato-platanin	#N/A	MG592671.1_prot_AUS02696.1_115_[locus_tag=NVP2275O_115]_[protein=hypothetical_protein]_[protein_id=AUS02696.1]_[location=72081..72464]_[gbkey=CDS]
AUS02696.1	PDB header: transferase Chain: C: PDB Molecule: histone-lysine n-methyltransferase, h3 lysine-79 PDBTitle: crystal structure of histone k79 methyltransferase dot1p2 from yeast	c1u2zC_.10.pdb	f56b723fd86007fc	10	0.152	35	8	40	2.2000000000000002	PDB header: transferase	Chain: C: PDB Molecule: histone-lysine n-methyltransferase, h3 lysine-79	PDBTitle: crystal structure of histone k79 methyltransferase dot1p2 from yeast	#N/A	MG592671.1_prot_AUS02696.1_115_[locus_tag=NVP2275O_115]_[protein=hypothetical_protein]_[protein_id=AUS02696.1]_[location=72081..72464]_[gbkey=CDS]
AUS02696.1	PDB header: structural genomics, unknown function Chain: B: PDB Molecule: protein bcam1869; PDBTitle: crystal structure of bcam1869 protein (rsam homolog) from burkholderia2 cenocepacia	c4o2hB_.11.pdb	f56b723fd86007fc	11	0.129	33	16	42	2.2999999999999998	PDB header: structural genomics, unknown function	Chain: B: PDB Molecule: protein bcam1869;	PDBTitle: crystal structure of bcam1869 protein (rsam homolog) from burkholderia2 cenocepacia	#N/A	MG592671.1_prot_AUS02696.1_115_[locus_tag=NVP2275O_115]_[protein=hypothetical_protein]_[protein_id=AUS02696.1]_[location=72081..72464]_[gbkey=CDS]
AUS02696.1	PDB header: toxin Chain: A: PDB Molecule: agelenin; PDBTitle: solution structure of agelenin, an insecticidal peptide2 from the venom of agelena opulenta	c2e2sA_.12.pdb	f56b723fd86007fc	12	0.115	42	1	12	UNK	PDB header: toxin	Chain: A: PDB Molecule: agelenin;	PDBTitle: solution structure of agelenin, an insecticidal peptide2 from the venom of agelena opulenta	#N/A	MG592671.1_prot_AUS02696.1_115_[locus_tag=NVP2275O_115]_[protein=hypothetical_protein]_[protein_id=AUS02696.1]_[location=72081..72464]_[gbkey=CDS]
AUS02696.1	PDB header: unknown function Chain: A: PDB Molecule: cerato-platanin 1; PDBTitle: crystal structure of cerato-platanin 1 from m. perniciosa (mpcp1)	c3sujA_.13.pdb	f56b723fd86007fc	13	0.112	22	8	63	1.34	PDB header: unknown function	Chain: A: PDB Molecule: cerato-platanin 1;	PDBTitle: crystal structure of cerato-platanin 1 from m. perniciosa (mpcp1)	#N/A	MG592671.1_prot_AUS02696.1_115_[locus_tag=NVP2275O_115]_[protein=hypothetical_protein]_[protein_id=AUS02696.1]_[location=72081..72464]_[gbkey=CDS]
AUS02696.1	PDB header: ribosome Chain: Z: PDB Molecule: 50s ribosomal protein l32; PDBTitle: structure of the 50s subunit of a pre-translocational e. coli ribosome2 obtained by fitting atomic models for rna and protein components into3 cryo-em map emd-1056	c2gyaZ_.14.pdb	f56b723fd86007fc	14	0.109	40	103	122	15	PDB header: ribosome	Chain: Z: PDB Molecule: 50s ribosomal protein l32;	PDBTitle: structure of the 50s subunit of a pre-translocational e. coli ribosome2 obtained by fitting atomic models for rna and protein components into3 cryo-em map emd-1056	#N/A	MG592671.1_prot_AUS02696.1_115_[locus_tag=NVP2275O_115]_[protein=hypothetical_protein]_[protein_id=AUS02696.1]_[location=72081..72464]_[gbkey=CDS]
AUS02696.1	PDB header: motor protein,protein transport Chain: A: PDB Molecule: unconventional myosin-vi; PDBTitle: solution structure of human myosin vi isoform3 (1050-1131)	c2n12A_.15.pdb	f56b723fd86007fc	15	0.107	53	95	109	UNK	PDB header: motor protein,protein transport	Chain: A: PDB Molecule: unconventional myosin-vi;	PDBTitle: solution structure of human myosin vi isoform3 (1050-1131)	#N/A	MG592671.1_prot_AUS02696.1_115_[locus_tag=NVP2275O_115]_[protein=hypothetical_protein]_[protein_id=AUS02696.1]_[location=72081..72464]_[gbkey=CDS]
AUS02696.1	PDB header: splicing Chain: B: PDB Molecule: putative uncharacterized protein; PDBTitle: crystal structure of the snu23-prp38-mfap1(217-296) complex of2 chaetomium thermophilum	c5f5vB_.16.pdb	f56b723fd86007fc	16	0.092	50	102	117	3.1	PDB header: splicing	Chain: B: PDB Molecule: putative uncharacterized protein;	PDBTitle: crystal structure of the snu23-prp38-mfap1(217-296) complex of2 chaetomium thermophilum	#N/A	MG592671.1_prot_AUS02696.1_115_[locus_tag=NVP2275O_115]_[protein=hypothetical_protein]_[protein_id=AUS02696.1]_[location=72081..72464]_[gbkey=CDS]
AUS02696.1	PDB header: transferase Chain: A: PDB Molecule: kanamycin nucleotidyltransferase; PDBTitle: kanamycin nucleotidyltransferase	d1knya1.17.pdb	f56b723fd86007fc	17	0.091	33	25	45	2.5	PDB header: transferase	Chain: A: PDB Molecule: kanamycin nucleotidyltransferase;	PDBTitle: kanamycin nucleotidyltransferase	#N/A	MG592671.1_prot_AUS02696.1_115_[locus_tag=NVP2275O_115]_[protein=hypothetical_protein]_[protein_id=AUS02696.1]_[location=72081..72464]_[gbkey=CDS]
AUS02696.1	PDB header: gene regulation Chain: A: PDB Molecule: origin recognition complex subunit 1; PDBTitle: crystal structure of the n-terminal bah domain of orc1p	d1m4za_.18.pdb	f56b723fd86007fc	18	0.09	26	75	113	2.2000000000000002	PDB header: gene regulation	Chain: A: PDB Molecule: origin recognition complex subunit 1;	PDBTitle: crystal structure of the n-terminal bah domain of orc1p	#N/A	MG592671.1_prot_AUS02696.1_115_[locus_tag=NVP2275O_115]_[protein=hypothetical_protein]_[protein_id=AUS02696.1]_[location=72081..72464]_[gbkey=CDS]
AUS02696.1	PDB header: polysaccharide-binding protein Chain: A: PDB Molecule: epl1 protein; PDBTitle: crystal structure of sm1, an elicitor of plant defence responses from2 trichoderma virens.	c3m3gA_.19.pdb	f56b723fd86007fc	19	0.088	17	5	63	1.39	PDB header: polysaccharide-binding protein	Chain: A: PDB Molecule: epl1 protein;	PDBTitle: crystal structure of sm1, an elicitor of plant defence responses from2 trichoderma virens.	#N/A	MG592671.1_prot_AUS02696.1_115_[locus_tag=NVP2275O_115]_[protein=hypothetical_protein]_[protein_id=AUS02696.1]_[location=72081..72464]_[gbkey=CDS]
AUS02696.1	PDB header: oxidoreductase Chain: A: PDB Molecule: duf176; PDBTitle: putative antibiotic biosynthesis monooxygenase from nitrosomonas2 europaea	d2omoa1.20.pdb	f56b723fd86007fc	20	0.086	24	66	114	1.83	PDB header: oxidoreductase	Chain: A: PDB Molecule: duf176;	PDBTitle: putative antibiotic biosynthesis monooxygenase from nitrosomonas2 europaea	#N/A	MG592671.1_prot_AUS02696.1_115_[locus_tag=NVP2275O_115]_[protein=hypothetical_protein]_[protein_id=AUS02696.1]_[location=72081..72464]_[gbkey=CDS]
Description	Template Info	Template/Model	Job ID	Rank	#N/A	Sequence ID	Qstart	Qend	Resolution	Template Info	#N/A	#N/A	#N/A	# Job Description
AUS02764.1	PDB header: ribosome Chain: 3: PDB Molecule: protein mak16; PDBTitle: state d architectural model (nsa1-tap flag-ytm1) - visualizing the2 assembly pathway of nucleolar pre-60s ribosomes	c6em53_.1.pdb	fa755f7b910b9391	1	0.543	38	21	53	4.3	PDB header: ribosome	Chain: 3: PDB Molecule: protein mak16;	PDBTitle: state d architectural model (nsa1-tap flag-ytm1) - visualizing the2 assembly pathway of nucleolar pre-60s ribosomes	#N/A	MG592671.1_prot_AUS02764.1_183_[locus_tag=NVP2275O_183]_[protein=hypothetical_protein]_[protein_id=AUS02764.1]_[location=106193..106537]_[gbkey=CDS]
AUS02764.1	PDB header: hydrolase Chain: A: PDB Molecule: ribonuclease zc3h12a; PDBTitle: regnase-1 zinc finger domain	c2n5kA_.2.pdb	fa755f7b910b9391	2	0.313	70	14	23	UNK	PDB header: hydrolase	Chain: A: PDB Molecule: ribonuclease zc3h12a;	PDBTitle: regnase-1 zinc finger domain	#N/A	MG592671.1_prot_AUS02764.1_183_[locus_tag=NVP2275O_183]_[protein=hypothetical_protein]_[protein_id=AUS02764.1]_[location=106193..106537]_[gbkey=CDS]
AUS02764.1	PDB header: toxin Chain: A: PDB Molecule: insecticidal toxin lait1; PDBTitle: solution structure of a short-chain lait1 from the venom of scorpion2 liocheles australasiae	c2ldsA_.3.pdb	fa755f7b910b9391	3	0.271	44	13	28	UNK	PDB header: toxin	Chain: A: PDB Molecule: insecticidal toxin lait1;	PDBTitle: solution structure of a short-chain lait1 from the venom of scorpion2 liocheles australasiae	#N/A	MG592671.1_prot_AUS02764.1_183_[locus_tag=NVP2275O_183]_[protein=hypothetical_protein]_[protein_id=AUS02764.1]_[location=106193..106537]_[gbkey=CDS]
AUS02764.1	PDB header: transferase Chain: A: PDB Molecule: histone acetyltransferase p300; PDBTitle: crystal structure of p300 histone acetyltransferase domain in complex2 with a bisubstrate inhibitor, lys-coa	c3biyA_.4.pdb	fa755f7b910b9391	4	0.231	26	17	43	1.7	PDB header: transferase	Chain: A: PDB Molecule: histone acetyltransferase p300;	PDBTitle: crystal structure of p300 histone acetyltransferase domain in complex2 with a bisubstrate inhibitor, lys-coa	#N/A	MG592671.1_prot_AUS02764.1_183_[locus_tag=NVP2275O_183]_[protein=hypothetical_protein]_[protein_id=AUS02764.1]_[location=106193..106537]_[gbkey=CDS]
AUS02764.1	PDB header: toxin Chain: A: PDB Molecule: litx; PDBTitle: structure of the scorpion toxin u1-liotoxin-lw1a	c2kyjA_.5.pdb	fa755f7b910b9391	5	0.209	38	13	28	UNK	PDB header: toxin	Chain: A: PDB Molecule: litx;	PDBTitle: structure of the scorpion toxin u1-liotoxin-lw1a	#N/A	MG592671.1_prot_AUS02764.1_183_[locus_tag=NVP2275O_183]_[protein=hypothetical_protein]_[protein_id=AUS02764.1]_[location=106193..106537]_[gbkey=CDS]
AUS02764.1	PDB header: transferase Chain: B: PDB Molecule: creb-binding protein; PDBTitle: crystal structure of the catalytic core of cbp	c5u7gB_.6.pdb	fa755f7b910b9391	6	0.19	23	17	60	2.4	PDB header: transferase	Chain: B: PDB Molecule: creb-binding protein;	PDBTitle: crystal structure of the catalytic core of cbp	#N/A	MG592671.1_prot_AUS02764.1_183_[locus_tag=NVP2275O_183]_[protein=hypothetical_protein]_[protein_id=AUS02764.1]_[location=106193..106537]_[gbkey=CDS]
AUS02764.1	PDB header: nuclear protein Chain: B: PDB Molecule: nucleoprotein; PDBTitle: crystal structure of marburg virus nucleoprotein core domain	c5f5mB_.7.pdb	fa755f7b910b9391	7	0.137	37	65	94	2.9	PDB header: nuclear protein	Chain: B: PDB Molecule: nucleoprotein;	PDBTitle: crystal structure of marburg virus nucleoprotein core domain	#N/A	MG592671.1_prot_AUS02764.1_183_[locus_tag=NVP2275O_183]_[protein=hypothetical_protein]_[protein_id=AUS02764.1]_[location=106193..106537]_[gbkey=CDS]
AUS02764.1	PDB header: rna binding protein Chain: A: PDB Molecule: nucleoprotein; PDBTitle: structure of ebola virus nucleoprotein n-terminal fragment bound to a2 peptide derived from ebola vp35	c4ypiA_.8.pdb	fa755f7b910b9391	8	0.137	47	65	94	3.71	PDB header: rna binding protein	Chain: A: PDB Molecule: nucleoprotein;	PDBTitle: structure of ebola virus nucleoprotein n-terminal fragment bound to a2 peptide derived from ebola vp35	#N/A	MG592671.1_prot_AUS02764.1_183_[locus_tag=NVP2275O_183]_[protein=hypothetical_protein]_[protein_id=AUS02764.1]_[location=106193..106537]_[gbkey=CDS]
AUS02764.1	PDB header: transferase Chain: A: PDB Molecule: o-carbamoyltransferase tobz; PDBTitle: crystal structure of the o-carbamoyltransferase tobz in complex with2 adp	c3vewA_.9.pdb	fa755f7b910b9391	9	0.137	25	29	109	2.35	PDB header: transferase	Chain: A: PDB Molecule: o-carbamoyltransferase tobz;	PDBTitle: crystal structure of the o-carbamoyltransferase tobz in complex with2 adp	#N/A	MG592671.1_prot_AUS02764.1_183_[locus_tag=NVP2275O_183]_[protein=hypothetical_protein]_[protein_id=AUS02764.1]_[location=106193..106537]_[gbkey=CDS]
AUS02764.1	PDB header: transferase Chain: B: PDB Molecule: histone acetyltransferase p300; PDBTitle: structural basis for autoinhibition of the acetyltransferase2 activity of p300	c4bhwB_.10.pdb	fa755f7b910b9391	10	0.133	23	17	60	2.8	PDB header: transferase	Chain: B: PDB Molecule: histone acetyltransferase p300;	PDBTitle: structural basis for autoinhibition of the acetyltransferase2 activity of p300	#N/A	MG592671.1_prot_AUS02764.1_183_[locus_tag=NVP2275O_183]_[protein=hypothetical_protein]_[protein_id=AUS02764.1]_[location=106193..106537]_[gbkey=CDS]
AUS02764.1	PDB header: cell adhesion protein Chain: A: PDB Molecule: mucosal addressin cell adhesion molecule-1; PDBTitle: a reassessment of the madcam-1 structure and its role in2 integrin recognition.	d1gsma1.11.pdb	fa755f7b910b9391	11	0.13	53	54	68	1.9	PDB header: cell adhesion protein	Chain: A: PDB Molecule: mucosal addressin cell adhesion molecule-1;	PDBTitle: a reassessment of the madcam-1 structure and its role in2 integrin recognition.	#N/A	MG592671.1_prot_AUS02764.1_183_[locus_tag=NVP2275O_183]_[protein=hypothetical_protein]_[protein_id=AUS02764.1]_[location=106193..106537]_[gbkey=CDS]
AUS02764.1	PDB header: virus like particle Chain: B: PDB Molecule: nucleoprotein; PDBTitle: model of the ebola virus nucleocapsid subunit from recombinant virus-2 like particles	c6ehmB_.12.pdb	fa755f7b910b9391	12	0.106	47	65	94	7.3	PDB header: virus like particle	Chain: B: PDB Molecule: nucleoprotein;	PDBTitle: model of the ebola virus nucleocapsid subunit from recombinant virus-2 like particles	#N/A	MG592671.1_prot_AUS02764.1_183_[locus_tag=NVP2275O_183]_[protein=hypothetical_protein]_[protein_id=AUS02764.1]_[location=106193..106537]_[gbkey=CDS]
AUS02764.1	PDB header: transferase Chain: A: PDB Molecule: mitochondrial ribonuclease p protein 1; PDBTitle: crystal structure of the methyltransferase subunit of human2 mitochondrial ribonuclease p (mrpp1) bound to s-adenosyl-methionine3 (sam)	c5nfjA_.13.pdb	fa755f7b910b9391	13	0.101	47	94	110	1.96	PDB header: transferase	Chain: A: PDB Molecule: mitochondrial ribonuclease p protein 1;	PDBTitle: crystal structure of the methyltransferase subunit of human2 mitochondrial ribonuclease p (mrpp1) bound to s-adenosyl-methionine3 (sam)	#N/A	MG592671.1_prot_AUS02764.1_183_[locus_tag=NVP2275O_183]_[protein=hypothetical_protein]_[protein_id=AUS02764.1]_[location=106193..106537]_[gbkey=CDS]
AUS02764.1	PDB header: electron transport Chain: A: PDB Molecule: rubredoxin; PDBTitle: rubredoxin from guillardia theta	d1dx8a_.14.pdb	fa755f7b910b9391	14	0.099	47	11	32	UNK	PDB header: electron transport	Chain: A: PDB Molecule: rubredoxin;	PDBTitle: rubredoxin from guillardia theta	#N/A	MG592671.1_prot_AUS02764.1_183_[locus_tag=NVP2275O_183]_[protein=hypothetical_protein]_[protein_id=AUS02764.1]_[location=106193..106537]_[gbkey=CDS]
AUS02764.1	PDB header: cell adhesion Chain: H: PDB Molecule: vitelline envelope sperm lysin receptor; PDBTitle: crystal structure of red abalone egg verl repeat 3 in complex with2 sperm lysin at 1.7 a resolution (crystal form i)	c5iiaH_.15.pdb	fa755f7b910b9391	15	0.098	20	73	97	1.7	PDB header: cell adhesion	Chain: H: PDB Molecule: vitelline envelope sperm lysin receptor;	PDBTitle: crystal structure of red abalone egg verl repeat 3 in complex with2 sperm lysin at 1.7 a resolution (crystal form i)	#N/A	MG592671.1_prot_AUS02764.1_183_[locus_tag=NVP2275O_183]_[protein=hypothetical_protein]_[protein_id=AUS02764.1]_[location=106193..106537]_[gbkey=CDS]
AUS02764.1	PDB header: ribosome Chain: C: PDB Molecule: PDBTitle: high-resolution cryo-electron microscopy structure of the trypanosoma2 brucei ribosome	c3zf7c_.16.pdb	fa755f7b910b9391	16	0.097	23	22	34	5.57	PDB header: ribosome	Chain: C: PDB Molecule:	PDBTitle: high-resolution cryo-electron microscopy structure of the trypanosoma2 brucei ribosome	#N/A	MG592671.1_prot_AUS02764.1_183_[locus_tag=NVP2275O_183]_[protein=hypothetical_protein]_[protein_id=AUS02764.1]_[location=106193..106537]_[gbkey=CDS]
AUS02764.1	PDB header: motor protein Chain: Z: PDB Molecule: dynein intermediate chain, cytosolic; PDBTitle: insights into dynein assembly from a dynein intermediate chain-light2 chain roadblock structure	c3l9kZ_.17.pdb	fa755f7b910b9391	17	0.094	43	67	87	3	PDB header: motor protein	Chain: Z: PDB Molecule: dynein intermediate chain, cytosolic;	PDBTitle: insights into dynein assembly from a dynein intermediate chain-light2 chain roadblock structure	#N/A	MG592671.1_prot_AUS02764.1_183_[locus_tag=NVP2275O_183]_[protein=hypothetical_protein]_[protein_id=AUS02764.1]_[location=106193..106537]_[gbkey=CDS]
AUS02764.1	PDB header: motor protein Chain: X: PDB Molecule: dynein intermediate chain, cytosolic; PDBTitle: insights into dynein assembly from a dynein intermediate chain-light2 chain roadblock structure	c3l9kX_.18.pdb	fa755f7b910b9391	18	0.094	43	67	87	3	PDB header: motor protein	Chain: X: PDB Molecule: dynein intermediate chain, cytosolic;	PDBTitle: insights into dynein assembly from a dynein intermediate chain-light2 chain roadblock structure	#N/A	MG592671.1_prot_AUS02764.1_183_[locus_tag=NVP2275O_183]_[protein=hypothetical_protein]_[protein_id=AUS02764.1]_[location=106193..106537]_[gbkey=CDS]
AUS02764.1	PDB header: metal binding protein Chain: A: PDB Molecule: tristetraproline; PDBTitle: nmr structure of the first zinc binding domain of2 nup475/ttp/tis11	c1m9oA_.19.pdb	fa755f7b910b9391	19	0.084	50	14	23	UNK	PDB header: metal binding protein	Chain: A: PDB Molecule: tristetraproline;	PDBTitle: nmr structure of the first zinc binding domain of2 nup475/ttp/tis11	#N/A	MG592671.1_prot_AUS02764.1_183_[locus_tag=NVP2275O_183]_[protein=hypothetical_protein]_[protein_id=AUS02764.1]_[location=106193..106537]_[gbkey=CDS]
AUS02764.1	PDB header: rna binding protein Chain: A: PDB Molecule: butyrate response factor 2; PDBTitle: structural basis for recognition of the mrna class ii au-2 rich element by the tandem zinc finger domain of tis11d	c1rgoA_.20.pdb	fa755f7b910b9391	20	0.084	60	14	23	UNK	PDB header: rna binding protein	Chain: A: PDB Molecule: butyrate response factor 2;	PDBTitle: structural basis for recognition of the mrna class ii au-2 rich element by the tandem zinc finger domain of tis11d	#N/A	MG592671.1_prot_AUS02764.1_183_[locus_tag=NVP2275O_183]_[protein=hypothetical_protein]_[protein_id=AUS02764.1]_[location=106193..106537]_[gbkey=CDS]
Description	Template Info	Template/Model	Job ID	Rank	#N/A	Sequence ID	Qstart	Qend	Resolution	Template Info	#N/A	#N/A	#N/A	# Job Description
AUS02736.1	PDB header: structural genomics, unknown function Chain: A: PDB Molecule: phage-like element pbsx protein xkdw; PDBTitle: solution nmr structure of phage-like element pbsx protein2 xkdw, northeast structural genomics consortium target sr355	d2hg7a1.1.pdb	66e0d6191dff20fd	1	0.537	78	47	55	UNK	PDB header: structural genomics, unknown function	Chain: A: PDB Molecule: phage-like element pbsx protein xkdw;	PDBTitle: solution nmr structure of phage-like element pbsx protein2 xkdw, northeast structural genomics consortium target sr355	#N/A	MG592671.1_prot_AUS02736.1_155_[locus_tag=NVP2275O_155]_[protein=hypothetical_protein]_[protein_id=AUS02736.1]_[location=97616..97837]_[gbkey=CDS]
AUS02736.1	PDB header: structural genomics, unknown function Chain: A: PDB Molecule: phage-like element pbsx protein xkdw; PDBTitle: solution nmr structure of phage-like element pbsx protein2 xkdw, northeast structural genomics consortium target sr355	c2hg7A_.2.pdb	66e0d6191dff20fd	2	0.537	78	47	55	UNK	PDB header: structural genomics, unknown function	Chain: A: PDB Molecule: phage-like element pbsx protein xkdw;	PDBTitle: solution nmr structure of phage-like element pbsx protein2 xkdw, northeast structural genomics consortium target sr355	#N/A	MG592671.1_prot_AUS02736.1_155_[locus_tag=NVP2275O_155]_[protein=hypothetical_protein]_[protein_id=AUS02736.1]_[location=97616..97837]_[gbkey=CDS]
AUS02736.1	PDB header: transcription Chain: R: PDB Molecule: transcription initiation factor iif subunit beta; PDBTitle: architecture of the rna polymerase ii-mediator core transcription2 initiation complex	c4v1nR_.3.pdb	66e0d6191dff20fd	3	0.183	35	10	32	7.8	PDB header: transcription	Chain: R: PDB Molecule: transcription initiation factor iif subunit beta;	PDBTitle: architecture of the rna polymerase ii-mediator core transcription2 initiation complex	#N/A	MG592671.1_prot_AUS02736.1_155_[locus_tag=NVP2275O_155]_[protein=hypothetical_protein]_[protein_id=AUS02736.1]_[location=97616..97837]_[gbkey=CDS]
AUS02736.1	PDB header: ligase Chain: B: PDB Molecule: pyruvate carboxylase subunit alpha; PDBTitle: crystal structure of two-subunit pyruvate carboxylase from2 methylobacillus flagellatus	c5ks8B_.4.pdb	66e0d6191dff20fd	4	0.179	43	3	42	3.01	PDB header: ligase	Chain: B: PDB Molecule: pyruvate carboxylase subunit alpha;	PDBTitle: crystal structure of two-subunit pyruvate carboxylase from2 methylobacillus flagellatus	#N/A	MG592671.1_prot_AUS02736.1_155_[locus_tag=NVP2275O_155]_[protein=hypothetical_protein]_[protein_id=AUS02736.1]_[location=97616..97837]_[gbkey=CDS]
AUS02736.1	PDB header: hydrolase/viral protein Chain: E: PDB Molecule: spike glycoprotein; PDBTitle: crystal structure of spike protein receptor-binding domain from a2 predicted sars coronavirus human strain complexed with human receptor3 ace2	c3sciE_.5.pdb	66e0d6191dff20fd	5	0.156	53	51	67	2.9	PDB header: hydrolase/viral protein	Chain: E: PDB Molecule: spike glycoprotein;	PDBTitle: crystal structure of spike protein receptor-binding domain from a2 predicted sars coronavirus human strain complexed with human receptor3 ace2	#N/A	MG592671.1_prot_AUS02736.1_155_[locus_tag=NVP2275O_155]_[protein=hypothetical_protein]_[protein_id=AUS02736.1]_[location=97616..97837]_[gbkey=CDS]
AUS02736.1	PDB header: ligase Chain: A: PDB Molecule: carboxylase; PDBTitle: biotin carboxylase domain of single-chain bacterial carboxylase	c5h80A_.6.pdb	66e0d6191dff20fd	6	0.096	28	3	55	1.7	PDB header: ligase	Chain: A: PDB Molecule: carboxylase;	PDBTitle: biotin carboxylase domain of single-chain bacterial carboxylase	#N/A	MG592671.1_prot_AUS02736.1_155_[locus_tag=NVP2275O_155]_[protein=hypothetical_protein]_[protein_id=AUS02736.1]_[location=97616..97837]_[gbkey=CDS]
AUS02736.1	PDB header: membrane protein Chain: F: PDB Molecule: pmoa; PDBTitle: crystal structure of methylosinus trichosporium ob3b particulate2 methane monooxygenase (pmmo)	c3chxF_.7.pdb	66e0d6191dff20fd	7	0.085	39	20	63	3.9	PDB header: membrane protein	Chain: F: PDB Molecule: pmoa;	PDBTitle: crystal structure of methylosinus trichosporium ob3b particulate2 methane monooxygenase (pmmo)	#N/A	MG592671.1_prot_AUS02736.1_155_[locus_tag=NVP2275O_155]_[protein=hypothetical_protein]_[protein_id=AUS02736.1]_[location=97616..97837]_[gbkey=CDS]
AUS02736.1	PDB header: oxidoreductase, membrane protein Chain: F: PDB Molecule: particulate methane monooxygenase, a subunit; PDBTitle: crystal structure of particulate methane monooxygenase	c1yewF_.8.pdb	66e0d6191dff20fd	8	0.079	45	20	63	2.8	PDB header: oxidoreductase, membrane protein	Chain: F: PDB Molecule: particulate methane monooxygenase, a subunit;	PDBTitle: crystal structure of particulate methane monooxygenase	#N/A	MG592671.1_prot_AUS02736.1_155_[locus_tag=NVP2275O_155]_[protein=hypothetical_protein]_[protein_id=AUS02736.1]_[location=97616..97837]_[gbkey=CDS]
AUS02736.1	PDB header: dna-binding protein/dna Chain: A: PDB Molecule: telomere-binding protein alpha subunit; PDBTitle: dna g-quartets in a 1.86 a resolution structure of an oxytricha nova2 telomeric protein-dna complex	d1jb7a2.9.pdb	66e0d6191dff20fd	9	0.075	28	12	65	1.86	PDB header: dna-binding protein/dna	Chain: A: PDB Molecule: telomere-binding protein alpha subunit;	PDBTitle: dna g-quartets in a 1.86 a resolution structure of an oxytricha nova2 telomeric protein-dna complex	#N/A	MG592671.1_prot_AUS02736.1_155_[locus_tag=NVP2275O_155]_[protein=hypothetical_protein]_[protein_id=AUS02736.1]_[location=97616..97837]_[gbkey=CDS]
AUS02736.1	PDB header: acetylation Chain: A: PDB Molecule: delta-sleep-inducing peptide immunoreactive PDBTitle: the solution structure of porcine delta-sleep-inducing2 peptide immunoreactive peptide, nmr, 10 structures	c1dipA_.10.pdb	66e0d6191dff20fd	10	0.072	40	27	46	UNK	PDB header: acetylation	Chain: A: PDB Molecule: delta-sleep-inducing peptide immunoreactive	PDBTitle: the solution structure of porcine delta-sleep-inducing2 peptide immunoreactive peptide, nmr, 10 structures	#N/A	MG592671.1_prot_AUS02736.1_155_[locus_tag=NVP2275O_155]_[protein=hypothetical_protein]_[protein_id=AUS02736.1]_[location=97616..97837]_[gbkey=CDS]
AUS02736.1	PDB header: signaling protein Chain: A: PDB Molecule: glgf-domain protein homer; PDBTitle: homer evh1 domain unliganded	d1ddwa_.11.pdb	66e0d6191dff20fd	11	0.062	60	60	69	1.7	PDB header: signaling protein	Chain: A: PDB Molecule: glgf-domain protein homer;	PDBTitle: homer evh1 domain unliganded	#N/A	MG592671.1_prot_AUS02736.1_155_[locus_tag=NVP2275O_155]_[protein=hypothetical_protein]_[protein_id=AUS02736.1]_[location=97616..97837]_[gbkey=CDS]
AUS02736.1	PDB header: hydrolase Chain: B: PDB Molecule: nuclear inhibitor of protein phosphatase 1; PDBTitle: crystal structure of the first nuclear pp1 holoenzyme	c3v4yB_.12.pdb	66e0d6191dff20fd	12	0.061	56	8	23	2.1	PDB header: hydrolase	Chain: B: PDB Molecule: nuclear inhibitor of protein phosphatase 1;	PDBTitle: crystal structure of the first nuclear pp1 holoenzyme	#N/A	MG592671.1_prot_AUS02736.1_155_[locus_tag=NVP2275O_155]_[protein=hypothetical_protein]_[protein_id=AUS02736.1]_[location=97616..97837]_[gbkey=CDS]
AUS02736.1	PDB header: ligase Chain: A: PDB Molecule: methylcrotonyl-coa carboxylase, alpha-subunit; PDBTitle: crystal structure of p. aeruginosa 3-methylcrotonyl-coa carboxylase2 (mcc) 750 kd holoenzyme, coa complex	c3u9sA_.13.pdb	66e0d6191dff20fd	13	0.056	35	3	48	3.5	PDB header: ligase	Chain: A: PDB Molecule: methylcrotonyl-coa carboxylase, alpha-subunit;	PDBTitle: crystal structure of p. aeruginosa 3-methylcrotonyl-coa carboxylase2 (mcc) 750 kd holoenzyme, coa complex	#N/A	MG592671.1_prot_AUS02736.1_155_[locus_tag=NVP2275O_155]_[protein=hypothetical_protein]_[protein_id=AUS02736.1]_[location=97616..97837]_[gbkey=CDS]
AUS02736.1	PDB header: cell adhesion Chain: B: PDB Molecule: aggregative adherence fimbrial subunit agga; PDBTitle: crystal structure of agga, the major subunit of aggregative adherence2 fimbriae type i (aaf/i) from the escherichia coli o4h104	c4ph8B_.14.pdb	66e0d6191dff20fd	14	0.048	42	11	29	1.55	PDB header: cell adhesion	Chain: B: PDB Molecule: aggregative adherence fimbrial subunit agga;	PDBTitle: crystal structure of agga, the major subunit of aggregative adherence2 fimbriae type i (aaf/i) from the escherichia coli o4h104	#N/A	MG592671.1_prot_AUS02736.1_155_[locus_tag=NVP2275O_155]_[protein=hypothetical_protein]_[protein_id=AUS02736.1]_[location=97616..97837]_[gbkey=CDS]
AUS02736.1	PDB header: transferase Chain: A: PDB Molecule: vc0179-like protein; PDBTitle: crystal structure of escherichia coli dncv 3'-deoxy gtp bound form	c4xj6A_.15.pdb	66e0d6191dff20fd	15	0.048	28	13	30	2.31	PDB header: transferase	Chain: A: PDB Molecule: vc0179-like protein;	PDBTitle: crystal structure of escherichia coli dncv 3'-deoxy gtp bound form	#N/A	MG592671.1_prot_AUS02736.1_155_[locus_tag=NVP2275O_155]_[protein=hypothetical_protein]_[protein_id=AUS02736.1]_[location=97616..97837]_[gbkey=CDS]
AUS02736.1	PDB header: hydrolase Chain: A: PDB Molecule: lmo0182 protein; PDBTitle: 1.65 angstrom resolution crystal structure of lmo0182 (residues 1-245)2 from listeria monocytogenes egd-e	c5hopA_.16.pdb	66e0d6191dff20fd	16	0.045	25	42	54	1.65	PDB header: hydrolase	Chain: A: PDB Molecule: lmo0182 protein;	PDBTitle: 1.65 angstrom resolution crystal structure of lmo0182 (residues 1-245)2 from listeria monocytogenes egd-e	#N/A	MG592671.1_prot_AUS02736.1_155_[locus_tag=NVP2275O_155]_[protein=hypothetical_protein]_[protein_id=AUS02736.1]_[location=97616..97837]_[gbkey=CDS]
AUS02736.1	PDB header: transcription Chain: A: PDB Molecule: transcription initiation factor iif, beta PDBTitle: crystal structure of the rap30/74 interaction domains of2 human tfiif	d1f3ua_.17.pdb	66e0d6191dff20fd	17	0.045	14	12	32	1.7	PDB header: transcription	Chain: A: PDB Molecule: transcription initiation factor iif, beta	PDBTitle: crystal structure of the rap30/74 interaction domains of2 human tfiif	#N/A	MG592671.1_prot_AUS02736.1_155_[locus_tag=NVP2275O_155]_[protein=hypothetical_protein]_[protein_id=AUS02736.1]_[location=97616..97837]_[gbkey=CDS]
AUS02736.1	PDB header: hydrolase Chain: A: PDB Molecule: putative ntp pyrophosphohydrolase; PDBTitle: crystal structure of putative ntp pyrophosphohydrolase2 (yp_001813558.1) from exiguobacterium sibiricum 255-15 at 1.74 a3 resolution	c2rfpA_.18.pdb	66e0d6191dff20fd	18	0.043	44	43	51	1.74	PDB header: hydrolase	Chain: A: PDB Molecule: putative ntp pyrophosphohydrolase;	PDBTitle: crystal structure of putative ntp pyrophosphohydrolase2 (yp_001813558.1) from exiguobacterium sibiricum 255-15 at 1.74 a3 resolution	#N/A	MG592671.1_prot_AUS02736.1_155_[locus_tag=NVP2275O_155]_[protein=hypothetical_protein]_[protein_id=AUS02736.1]_[location=97616..97837]_[gbkey=CDS]
AUS02736.1	PDB header: ribosome Chain: N: PDB Molecule: rpl27; PDBTitle: t.thermophila 60s ribosomal subunit in complex with initiation2 factor 6. this file contains 26s rrna and proteins of molecule 1	c4a18N_.19.pdb	66e0d6191dff20fd	19	0.043	19	17	47	3.52	PDB header: ribosome	Chain: N: PDB Molecule: rpl27;	PDBTitle: t.thermophila 60s ribosomal subunit in complex with initiation2 factor 6. this file contains 26s rrna and proteins of molecule 1	#N/A	MG592671.1_prot_AUS02736.1_155_[locus_tag=NVP2275O_155]_[protein=hypothetical_protein]_[protein_id=AUS02736.1]_[location=97616..97837]_[gbkey=CDS]
AUS02736.1	PDB header: dna binding protein/dna Chain: A: PDB Molecule: telomere-binding protein alpha subunit; PDBTitle: crystal structure of the n-terminal domain of oxytricha2 nova telomere end binding protein alpha subunit both3 uncomplexed and complexed with telomeric ssdna	d1k8ga2.20.pdb	66e0d6191dff20fd	20	0.042	31	12	53	2.6	PDB header: dna binding protein/dna	Chain: A: PDB Molecule: telomere-binding protein alpha subunit;	PDBTitle: crystal structure of the n-terminal domain of oxytricha2 nova telomere end binding protein alpha subunit both3 uncomplexed and complexed with telomeric ssdna	#N/A	MG592671.1_prot_AUS02736.1_155_[locus_tag=NVP2275O_155]_[protein=hypothetical_protein]_[protein_id=AUS02736.1]_[location=97616..97837]_[gbkey=CDS]
Description	Template Info	Template/Model	Job ID	Rank	#N/A	Sequence ID	Qstart	Qend	Resolution	Template Info	#N/A	#N/A	#N/A	# Job Description
AUS02772.1	PDB header: viral protein Chain: A: PDB Molecule: integrase; PDBTitle: hiv-1 integrase catalytic core and c-terminal domain	d1ex4a1.1.pdb	5f3e52674ee39693	1	0.496	42	359	377	2.8	PDB header: viral protein	Chain: A: PDB Molecule: integrase;	PDBTitle: hiv-1 integrase catalytic core and c-terminal domain	#N/A	MG592671.1_prot_AUS02772.1_191_[locus_tag=NVP2275O_191]_[protein=hypothetical_protein]_[protein_id=AUS02772.1]_[location=109775..110950]_[gbkey=CDS]
AUS02772.1	PDB header: dna-binding protein Chain: A: PDB Molecule: hiv-1 integrase; PDBTitle: solution structure of the dna binding domain of hiv-12 integrase, nmr, 40 structures	d1ihwa_.2.pdb	5f3e52674ee39693	2	0.462	42	359	377	UNK	PDB header: dna-binding protein	Chain: A: PDB Molecule: hiv-1 integrase;	PDBTitle: solution structure of the dna binding domain of hiv-12 integrase, nmr, 40 structures	#N/A	MG592671.1_prot_AUS02772.1_191_[locus_tag=NVP2275O_191]_[protein=hypothetical_protein]_[protein_id=AUS02772.1]_[location=109775..110950]_[gbkey=CDS]
AUS02772.1	PDB header: lyase,transferase Chain: A: PDB Molecule: phosphoenolpyruvate carboxykinase [gtp]; PDBTitle: crystal structure of pepck (rv0211) from mycobacterium tuberculosis in2 complex with oxalate and mn2+	c4wiuA_.3.pdb	5f3e52674ee39693	3	0.391	32	36	60	2.02	PDB header: lyase,transferase	Chain: A: PDB Molecule: phosphoenolpyruvate carboxykinase [gtp];	PDBTitle: crystal structure of pepck (rv0211) from mycobacterium tuberculosis in2 complex with oxalate and mn2+	#N/A	MG592671.1_prot_AUS02772.1_191_[locus_tag=NVP2275O_191]_[protein=hypothetical_protein]_[protein_id=AUS02772.1]_[location=109775..110950]_[gbkey=CDS]
AUS02772.1	PDB header: dna binding protein Chain: X: PDB Molecule: protein (siu89134); PDBTitle: siv integrase (catalytic domain + dna biding domain comprising2 residues 50-293) mutant with phe 185 replaced by his (f185h)	c1c6vX_.4.pdb	5f3e52674ee39693	4	0.372	32	359	377	3	PDB header: dna binding protein	Chain: X: PDB Molecule: protein (siu89134);	PDBTitle: siv integrase (catalytic domain + dna biding domain comprising2 residues 50-293) mutant with phe 185 replaced by his (f185h)	#N/A	MG592671.1_prot_AUS02772.1_191_[locus_tag=NVP2275O_191]_[protein=hypothetical_protein]_[protein_id=AUS02772.1]_[location=109775..110950]_[gbkey=CDS]
AUS02772.1	PDB header: dna binding protein Chain: X: PDB Molecule: protein (siu89134); PDBTitle: siv integrase (catalytic domain + dna biding domain comprising2 residues 50-293) mutant with phe 185 replaced by his (f185h)	d1c6vx_.5.pdb	5f3e52674ee39693	5	0.372	32	359	377	3	PDB header: dna binding protein	Chain: X: PDB Molecule: protein (siu89134);	PDBTitle: siv integrase (catalytic domain + dna biding domain comprising2 residues 50-293) mutant with phe 185 replaced by his (f185h)	#N/A	MG592671.1_prot_AUS02772.1_191_[locus_tag=NVP2275O_191]_[protein=hypothetical_protein]_[protein_id=AUS02772.1]_[location=109775..110950]_[gbkey=CDS]
AUS02772.1	PDB header: lyase Chain: A: PDB Molecule: phosphoenolpyruvate carboxykinase, cytosolic [gtp]; PDBTitle: rat cytosolic pepck in complex with gtp	c2qeyA_.6.pdb	5f3e52674ee39693	6	0.349	36	36	60	1.9	PDB header: lyase	Chain: A: PDB Molecule: phosphoenolpyruvate carboxykinase, cytosolic [gtp];	PDBTitle: rat cytosolic pepck in complex with gtp	#N/A	MG592671.1_prot_AUS02772.1_191_[locus_tag=NVP2275O_191]_[protein=hypothetical_protein]_[protein_id=AUS02772.1]_[location=109775..110950]_[gbkey=CDS]
AUS02772.1	PDB header: lyase Chain: A: PDB Molecule: phosphoenolpyruvate carboxykinase, cytosolic (gtp); PDBTitle: pepck complex with nonhydrolyzable gtp analog, native data	d1khba1.7.pdb	5f3e52674ee39693	7	0.343	41	36	60	1.85	PDB header: lyase	Chain: A: PDB Molecule: phosphoenolpyruvate carboxykinase, cytosolic (gtp);	PDBTitle: pepck complex with nonhydrolyzable gtp analog, native data	#N/A	MG592671.1_prot_AUS02772.1_191_[locus_tag=NVP2275O_191]_[protein=hypothetical_protein]_[protein_id=AUS02772.1]_[location=109775..110950]_[gbkey=CDS]
AUS02772.1	PDB header: structural genomics, unknown function Chain: A: PDB Molecule: uncharacterized ntf2-like protein; PDBTitle: crystal structure of ntf2-like protein of unknown function2 (yp_001812677.1) from exiguobacterium sp. 255-15 at 1.50 a resolution	d3er7a1.8.pdb	5f3e52674ee39693	8	0.297	10	229	284	1.5	PDB header: structural genomics, unknown function	Chain: A: PDB Molecule: uncharacterized ntf2-like protein;	PDBTitle: crystal structure of ntf2-like protein of unknown function2 (yp_001812677.1) from exiguobacterium sp. 255-15 at 1.50 a resolution	#N/A	MG592671.1_prot_AUS02772.1_191_[locus_tag=NVP2275O_191]_[protein=hypothetical_protein]_[protein_id=AUS02772.1]_[location=109775..110950]_[gbkey=CDS]
AUS02772.1	PDB header: hydrolase/hydrolase inhibitor Chain: C: PDB Molecule: uracil-dna glycosylase inhibitor; PDBTitle: escherichia coli uracil-dna glycosylase complex with uracil-2 dna glycosylase inhibitor protein	d1lqgc_.9.pdb	5f3e52674ee39693	9	0.269	40	164	225	2.9	PDB header: hydrolase/hydrolase inhibitor	Chain: C: PDB Molecule: uracil-dna glycosylase inhibitor;	PDBTitle: escherichia coli uracil-dna glycosylase complex with uracil-2 dna glycosylase inhibitor protein	#N/A	MG592671.1_prot_AUS02772.1_191_[locus_tag=NVP2275O_191]_[protein=hypothetical_protein]_[protein_id=AUS02772.1]_[location=109775..110950]_[gbkey=CDS]
AUS02772.1	PDB header: hydrolase inhibitor Chain: A: PDB Molecule: uracil-dna glycosylase inhibitor; PDBTitle: uracil-dna glycosylase inhibitor protein	d1ugia_.10.pdb	5f3e52674ee39693	10	0.232	40	164	225	1.55	PDB header: hydrolase inhibitor	Chain: A: PDB Molecule: uracil-dna glycosylase inhibitor;	PDBTitle: uracil-dna glycosylase inhibitor protein	#N/A	MG592671.1_prot_AUS02772.1_191_[locus_tag=NVP2275O_191]_[protein=hypothetical_protein]_[protein_id=AUS02772.1]_[location=109775..110950]_[gbkey=CDS]
AUS02772.1	PDB header: hydrolase Chain: A: PDB Molecule: n-tagged nuclease; PDBTitle: crystal structure of a c-tagged nuclease	c4o88A_.11.pdb	5f3e52674ee39693	11	0.219	21	32	84	2.9	PDB header: hydrolase	Chain: A: PDB Molecule: n-tagged nuclease;	PDBTitle: crystal structure of a c-tagged nuclease	#N/A	MG592671.1_prot_AUS02772.1_191_[locus_tag=NVP2275O_191]_[protein=hypothetical_protein]_[protein_id=AUS02772.1]_[location=109775..110950]_[gbkey=CDS]
AUS02772.1	PDB header: virus/rna Chain: A: PDB Molecule: mature capsid protein beta; PDBTitle: the structure of pariacoto virus reveals a dodecahedral cage of duplex2 rna	c1f8vA_.12.pdb	5f3e52674ee39693	12	0.205	24	106	194	3	PDB header: virus/rna	Chain: A: PDB Molecule: mature capsid protein beta;	PDBTitle: the structure of pariacoto virus reveals a dodecahedral cage of duplex2 rna	#N/A	MG592671.1_prot_AUS02772.1_191_[locus_tag=NVP2275O_191]_[protein=hypothetical_protein]_[protein_id=AUS02772.1]_[location=109775..110950]_[gbkey=CDS]
AUS02772.1	PDB header: ligase Chain: A: PDB Molecule: naegleria gruberi rna ligase; PDBTitle: structure and mechanism of a eukaryal nick-sealing rna ligase k170m+mn	c5covA_.13.pdb	5f3e52674ee39693	13	0.2	15	16	117	2.2000000000000002	PDB header: ligase	Chain: A: PDB Molecule: naegleria gruberi rna ligase;	PDBTitle: structure and mechanism of a eukaryal nick-sealing rna ligase k170m+mn	#N/A	MG592671.1_prot_AUS02772.1_191_[locus_tag=NVP2275O_191]_[protein=hypothetical_protein]_[protein_id=AUS02772.1]_[location=109775..110950]_[gbkey=CDS]
AUS02772.1	PDB header: sugar binding protein Chain: A: PDB Molecule: amyloid a4 protein; PDBTitle: n-terminal domain of the amyloid precursor protein	d1mwpa_.14.pdb	5f3e52674ee39693	14	0.198	17	76	113	1.8	PDB header: sugar binding protein	Chain: A: PDB Molecule: amyloid a4 protein;	PDBTitle: n-terminal domain of the amyloid precursor protein	#N/A	MG592671.1_prot_AUS02772.1_191_[locus_tag=NVP2275O_191]_[protein=hypothetical_protein]_[protein_id=AUS02772.1]_[location=109775..110950]_[gbkey=CDS]
AUS02772.1	PDB header: translation Chain: B: PDB Molecule: eif4g; PDBTitle: crystal structure of eif4e from c. melo bound to a eif4g peptide	c5me5B_.15.pdb	5f3e52674ee39693	15	0.167	27	333	369	1.9	PDB header: translation	Chain: B: PDB Molecule: eif4g;	PDBTitle: crystal structure of eif4e from c. melo bound to a eif4g peptide	#N/A	MG592671.1_prot_AUS02772.1_191_[locus_tag=NVP2275O_191]_[protein=hypothetical_protein]_[protein_id=AUS02772.1]_[location=109775..110950]_[gbkey=CDS]
AUS02772.1	PDB header: peptide binding protein Chain: B: PDB Molecule: amyloid beta a4 precursor protein-binding family b member PDBTitle: crystal structure of riam tbs1 in complex with talin r7r8 domains	c4w8pB_.16.pdb	5f3e52674ee39693	16	0.151	44	76	93	1.5	PDB header: peptide binding protein	Chain: B: PDB Molecule: amyloid beta a4 precursor protein-binding family b member	PDBTitle: crystal structure of riam tbs1 in complex with talin r7r8 domains	#N/A	MG592671.1_prot_AUS02772.1_191_[locus_tag=NVP2275O_191]_[protein=hypothetical_protein]_[protein_id=AUS02772.1]_[location=109775..110950]_[gbkey=CDS]
AUS02772.1	PDB header: viral protein Chain: A: PDB Molecule: long tail fiber protein p37; PDBTitle: structure of the bacteriophage t4 long tail fibre needle-shaped2 receptor-binding tip	c2xgfA_.17.pdb	5f3e52674ee39693	17	0.146	15	200	249	2.2000000000000002	PDB header: viral protein	Chain: A: PDB Molecule: long tail fiber protein p37;	PDBTitle: structure of the bacteriophage t4 long tail fibre needle-shaped2 receptor-binding tip	#N/A	MG592671.1_prot_AUS02772.1_191_[locus_tag=NVP2275O_191]_[protein=hypothetical_protein]_[protein_id=AUS02772.1]_[location=109775..110950]_[gbkey=CDS]
AUS02772.1	PDB header: apoptosis Chain: A: PDB Molecule: fas apoptotic inhibitory molecule 1; PDBTitle: crystal structure analysis of human faim-ntd	c3mx7A_.18.pdb	5f3e52674ee39693	18	0.134	30	351	380	1.76	PDB header: apoptosis	Chain: A: PDB Molecule: fas apoptotic inhibitory molecule 1;	PDBTitle: crystal structure analysis of human faim-ntd	#N/A	MG592671.1_prot_AUS02772.1_191_[locus_tag=NVP2275O_191]_[protein=hypothetical_protein]_[protein_id=AUS02772.1]_[location=109775..110950]_[gbkey=CDS]
AUS02772.1	PDB header: lyase Chain: B: PDB Molecule: phosphoenolpyruvate carboxykinase; PDBTitle: the structure of mitochondrial pepck, complex with mn and gdp	c2fahB_.19.pdb	5f3e52674ee39693	19	0.132	35	36	58	2.09	PDB header: lyase	Chain: B: PDB Molecule: phosphoenolpyruvate carboxykinase;	PDBTitle: the structure of mitochondrial pepck, complex with mn and gdp	#N/A	MG592671.1_prot_AUS02772.1_191_[locus_tag=NVP2275O_191]_[protein=hypothetical_protein]_[protein_id=AUS02772.1]_[location=109775..110950]_[gbkey=CDS]
AUS02772.1	PDB header: structural protein Chain: A: PDB Molecule: bacteriophage t4 short tail fibre; PDBTitle: structure of the receptor-binding domain of the bacteriophage t4 short2 tail fibre	d1ocya_.20.pdb	5f3e52674ee39693	20	0.126	20	200	267	1.5	PDB header: structural protein	Chain: A: PDB Molecule: bacteriophage t4 short tail fibre;	PDBTitle: structure of the receptor-binding domain of the bacteriophage t4 short2 tail fibre	#N/A	MG592671.1_prot_AUS02772.1_191_[locus_tag=NVP2275O_191]_[protein=hypothetical_protein]_[protein_id=AUS02772.1]_[location=109775..110950]_[gbkey=CDS]
Description	Template Info	Template/Model	Job ID	Rank	#N/A	Sequence ID	Qstart	Qend	Resolution	Template Info	#N/A	#N/A	#N/A	# Job Description
AUS02760.1	PDB header: hydrolase Chain: A: PDB Molecule: putative cellulase; PDBTitle: structure of the endoglucanase cel6 from mycobacterium2 tuberculosis in complex with thiocellopentaose at 1.13 angstrom	d1uoza_.1.pdb	a8d6a59af3213cdf	1	0.307	42	20	31	1.1000000000000001	PDB header: hydrolase	Chain: A: PDB Molecule: putative cellulase;	PDBTitle: structure of the endoglucanase cel6 from mycobacterium2 tuberculosis in complex with thiocellopentaose at 1.13 angstrom	#N/A	MG592671.1_prot_AUS02760.1_179_[locus_tag=NVP2275O_179]_[protein=hypothetical_protein]_[protein_id=AUS02760.1]_[location=105214..105405]_[gbkey=CDS]
AUS02760.1	PDB header: hydrolase Chain: C: PDB Molecule: glucanase; PDBTitle: gh6 orpinomyces sp. y102 enzyme	c5jx6C_.2.pdb	a8d6a59af3213cdf	2	0.29	42	20	31	2.21	PDB header: hydrolase	Chain: C: PDB Molecule: glucanase;	PDBTitle: gh6 orpinomyces sp. y102 enzyme	#N/A	MG592671.1_prot_AUS02760.1_179_[locus_tag=NVP2275O_179]_[protein=hypothetical_protein]_[protein_id=AUS02760.1]_[location=105214..105405]_[gbkey=CDS]
AUS02760.1	PDB header: transcription Chain: A: PDB Molecule: paired amphipathic helix protein sin3a; PDBTitle: solution structure of msin3a pah1 domain	c2rmrA_.3.pdb	a8d6a59af3213cdf	3	0.287	37	2	30	UNK	PDB header: transcription	Chain: A: PDB Molecule: paired amphipathic helix protein sin3a;	PDBTitle: solution structure of msin3a pah1 domain	#N/A	MG592671.1_prot_AUS02760.1_179_[locus_tag=NVP2275O_179]_[protein=hypothetical_protein]_[protein_id=AUS02760.1]_[location=105214..105405]_[gbkey=CDS]
AUS02760.1	PDB header: hydrolase Chain: A: PDB Molecule: glucanase; PDBTitle: structure of the cellobiohydrolase cel6a from phanerochaete2 chrysosporium in complex with cellobiose at 2.1 angstrom	c5xczA_.4.pdb	a8d6a59af3213cdf	4	0.281	50	20	31	2.1	PDB header: hydrolase	Chain: A: PDB Molecule: glucanase;	PDBTitle: structure of the cellobiohydrolase cel6a from phanerochaete2 chrysosporium in complex with cellobiose at 2.1 angstrom	#N/A	MG592671.1_prot_AUS02760.1_179_[locus_tag=NVP2275O_179]_[protein=hypothetical_protein]_[protein_id=AUS02760.1]_[location=105214..105405]_[gbkey=CDS]
AUS02760.1	PDB header: hydrolase Chain: X: PDB Molecule: endoglucanase e-2; PDBTitle: catalytic domain of endo-1,4-glucanase cel6a from thermobifida fusca2 in complex with methyl cellobiosyl-4-thio-beta-cellobioside	d2bodx1.5.pdb	a8d6a59af3213cdf	5	0.277	50	20	35	1.5	PDB header: hydrolase	Chain: X: PDB Molecule: endoglucanase e-2;	PDBTitle: catalytic domain of endo-1,4-glucanase cel6a from thermobifida fusca2 in complex with methyl cellobiosyl-4-thio-beta-cellobioside	#N/A	MG592671.1_prot_AUS02760.1_179_[locus_tag=NVP2275O_179]_[protein=hypothetical_protein]_[protein_id=AUS02760.1]_[location=105214..105405]_[gbkey=CDS]
AUS02760.1	PDB header: cellulase Chain: A: PDB Molecule: endoglucanase; PDBTitle: endoglucanase cel6b from humicola insolens	d1dysa_.6.pdb	a8d6a59af3213cdf	6	0.273	42	20	31	1.6	PDB header: cellulase	Chain: A: PDB Molecule: endoglucanase;	PDBTitle: endoglucanase cel6b from humicola insolens	#N/A	MG592671.1_prot_AUS02760.1_179_[locus_tag=NVP2275O_179]_[protein=hypothetical_protein]_[protein_id=AUS02760.1]_[location=105214..105405]_[gbkey=CDS]
AUS02760.1	PDB header: hydrolase Chain: A: PDB Molecule: cellobiohydrolase cel6a (formerly called cbh ii); PDBTitle: cel6a (y169f) with a non-hydrolysable cellotetraose	d1qjwa_.7.pdb	a8d6a59af3213cdf	7	0.262	50	20	31	1.9	PDB header: hydrolase	Chain: A: PDB Molecule: cellobiohydrolase cel6a (formerly called cbh ii);	PDBTitle: cel6a (y169f) with a non-hydrolysable cellotetraose	#N/A	MG592671.1_prot_AUS02760.1_179_[locus_tag=NVP2275O_179]_[protein=hypothetical_protein]_[protein_id=AUS02760.1]_[location=105214..105405]_[gbkey=CDS]
AUS02760.1	PDB header: hydrolase Chain: A: PDB Molecule: cellobiohydrolase; PDBTitle: cccel6a catalytic domain complexed with cellobiose	c3vohA_.8.pdb	a8d6a59af3213cdf	8	0.256	50	20	31	2.4	PDB header: hydrolase	Chain: A: PDB Molecule: cellobiohydrolase;	PDBTitle: cccel6a catalytic domain complexed with cellobiose	#N/A	MG592671.1_prot_AUS02760.1_179_[locus_tag=NVP2275O_179]_[protein=hypothetical_protein]_[protein_id=AUS02760.1]_[location=105214..105405]_[gbkey=CDS]
AUS02760.1	PDB header: viral protein Chain: A: PDB Molecule: rna dependent rna polymerase; PDBTitle: dengue virus ns5 rna dependent rna polymerase domain	c2j7uA_.9.pdb	a8d6a59af3213cdf	9	0.254	32	5	31	1.85	PDB header: viral protein	Chain: A: PDB Molecule: rna dependent rna polymerase;	PDBTitle: dengue virus ns5 rna dependent rna polymerase domain	#N/A	MG592671.1_prot_AUS02760.1_179_[locus_tag=NVP2275O_179]_[protein=hypothetical_protein]_[protein_id=AUS02760.1]_[location=105214..105405]_[gbkey=CDS]
AUS02760.1	PDB header: hydrolase Chain: A: PDB Molecule: cellobiohydrolase ii; PDBTitle: d405n mutant of the cellobiohydrolase cel6a from humicola2 insolens in complex with3 methyl-tetrathio-alpha-d-cellopentoside at 1.1 angstrom4 resolution	d1oc7a_.10.pdb	a8d6a59af3213cdf	10	0.242	50	20	31	1.1100000000000001	PDB header: hydrolase	Chain: A: PDB Molecule: cellobiohydrolase ii;	PDBTitle: d405n mutant of the cellobiohydrolase cel6a from humicola2 insolens in complex with3 methyl-tetrathio-alpha-d-cellopentoside at 1.1 angstrom4 resolution	#N/A	MG592671.1_prot_AUS02760.1_179_[locus_tag=NVP2275O_179]_[protein=hypothetical_protein]_[protein_id=AUS02760.1]_[location=105214..105405]_[gbkey=CDS]
AUS02760.1	PDB header: viral protein Chain: A: PDB Molecule: phosphoprotein; PDBTitle: hendra virus phosphoprotein c terminal domain	c4heoA_.11.pdb	a8d6a59af3213cdf	11	0.236	58	37	48	1.65	PDB header: viral protein	Chain: A: PDB Molecule: phosphoprotein;	PDBTitle: hendra virus phosphoprotein c terminal domain	#N/A	MG592671.1_prot_AUS02760.1_179_[locus_tag=NVP2275O_179]_[protein=hypothetical_protein]_[protein_id=AUS02760.1]_[location=105214..105405]_[gbkey=CDS]
AUS02760.1	PDB header: hydrolase Chain: A: PDB Molecule: cellobiohydrolase; PDBTitle: crystal structure of cccel6c, a glycoside hydrolase family 62 enzyme, from coprinopsis cinerea	c3a64A_.12.pdb	a8d6a59af3213cdf	12	0.231	42	20	31	1.6	PDB header: hydrolase	Chain: A: PDB Molecule: cellobiohydrolase;	PDBTitle: crystal structure of cccel6c, a glycoside hydrolase family 62 enzyme, from coprinopsis cinerea	#N/A	MG592671.1_prot_AUS02760.1_179_[locus_tag=NVP2275O_179]_[protein=hypothetical_protein]_[protein_id=AUS02760.1]_[location=105214..105405]_[gbkey=CDS]
AUS02760.1	PDB header: hydrolase Chain: A: PDB Molecule: cbsa; PDBTitle: crystal structure of catalytic domain of 1,4-beta-cellobiosidase2 (cbsa) from xanthomonas oryzae pv. oryzae	c5xyhA_.13.pdb	a8d6a59af3213cdf	13	0.221	33	20	31	1.86	PDB header: hydrolase	Chain: A: PDB Molecule: cbsa;	PDBTitle: crystal structure of catalytic domain of 1,4-beta-cellobiosidase2 (cbsa) from xanthomonas oryzae pv. oryzae	#N/A	MG592671.1_prot_AUS02760.1_179_[locus_tag=NVP2275O_179]_[protein=hypothetical_protein]_[protein_id=AUS02760.1]_[location=105214..105405]_[gbkey=CDS]
AUS02760.1	PDB header: hydrolase Chain: B: PDB Molecule: beta-1,4-exocellulase; PDBTitle: thermobifida fusca cel6b(e3) co-crystallized with cellobiose	c4b4fB_.14.pdb	a8d6a59af3213cdf	14	0.22	50	20	31	2.2000000000000002	PDB header: hydrolase	Chain: B: PDB Molecule: beta-1,4-exocellulase;	PDBTitle: thermobifida fusca cel6b(e3) co-crystallized with cellobiose	#N/A	MG592671.1_prot_AUS02760.1_179_[locus_tag=NVP2275O_179]_[protein=hypothetical_protein]_[protein_id=AUS02760.1]_[location=105214..105405]_[gbkey=CDS]
AUS02760.1	PDB header: transferase Chain: A: PDB Molecule: rna-directed rna polymerase (ns5); PDBTitle: crystal structure of rna dependent rna polymerase domain from west2 nile virus	c2hcnA_.15.pdb	a8d6a59af3213cdf	15	0.203	39	5	31	2.35	PDB header: transferase	Chain: A: PDB Molecule: rna-directed rna polymerase (ns5);	PDBTitle: crystal structure of rna dependent rna polymerase domain from west2 nile virus	#N/A	MG592671.1_prot_AUS02760.1_179_[locus_tag=NVP2275O_179]_[protein=hypothetical_protein]_[protein_id=AUS02760.1]_[location=105214..105405]_[gbkey=CDS]
AUS02760.1	PDB header: biosynthetic protein Chain: A: PDB Molecule: succinoglycan biosynthesis protein; PDBTitle: crystal structure of succinoglycan biosynthesis protein at the2 resolution 1.7 a. northeast structural genomics consortium target3 bcr136.	c2qgmA_.16.pdb	a8d6a59af3213cdf	16	0.176	44	30	47	1.7	PDB header: biosynthetic protein	Chain: A: PDB Molecule: succinoglycan biosynthesis protein;	PDBTitle: crystal structure of succinoglycan biosynthesis protein at the2 resolution 1.7 a. northeast structural genomics consortium target3 bcr136.	#N/A	MG592671.1_prot_AUS02760.1_179_[locus_tag=NVP2275O_179]_[protein=hypothetical_protein]_[protein_id=AUS02760.1]_[location=105214..105405]_[gbkey=CDS]
AUS02760.1	PDB header: biosynthetic protein Chain: A: PDB Molecule: succinoglycan biosynthesis protein; PDBTitle: crystal structure of succinoglycan biosynthesis protein at the2 resolution 1.7 a. northeast structural genomics consortium target3 bcr136.	d2qgma1.17.pdb	a8d6a59af3213cdf	17	0.176	44	30	47	1.7	PDB header: biosynthetic protein	Chain: A: PDB Molecule: succinoglycan biosynthesis protein;	PDBTitle: crystal structure of succinoglycan biosynthesis protein at the2 resolution 1.7 a. northeast structural genomics consortium target3 bcr136.	#N/A	MG592671.1_prot_AUS02760.1_179_[locus_tag=NVP2275O_179]_[protein=hypothetical_protein]_[protein_id=AUS02760.1]_[location=105214..105405]_[gbkey=CDS]
AUS02760.1	PDB header: transcription Chain: A: PDB Molecule: myb-related protein b; PDBTitle: solution structure of rsgi ruh-050, a myb dna-binding2 domain in mouse cdna	c2d9aA_.18.pdb	a8d6a59af3213cdf	18	0.145	18	32	53	UNK	PDB header: transcription	Chain: A: PDB Molecule: myb-related protein b;	PDBTitle: solution structure of rsgi ruh-050, a myb dna-binding2 domain in mouse cdna	#N/A	MG592671.1_prot_AUS02760.1_179_[locus_tag=NVP2275O_179]_[protein=hypothetical_protein]_[protein_id=AUS02760.1]_[location=105214..105405]_[gbkey=CDS]
AUS02760.1	PDB header: membrane protein Chain: P: PDB Molecule: band 3 anion transport protein; PDBTitle: crystal structure of the cytoplasmic domain of human erythrocyte band-2 3 protein	d1hynp_.19.pdb	a8d6a59af3213cdf	19	0.113	23	19	31	2.6	PDB header: membrane protein	Chain: P: PDB Molecule: band 3 anion transport protein;	PDBTitle: crystal structure of the cytoplasmic domain of human erythrocyte band-2 3 protein	#N/A	MG592671.1_prot_AUS02760.1_179_[locus_tag=NVP2275O_179]_[protein=hypothetical_protein]_[protein_id=AUS02760.1]_[location=105214..105405]_[gbkey=CDS]
AUS02760.1	PDB header: membrane protein Chain: Q: PDB Molecule: band 3 anion transport protein; PDBTitle: crystal structure of the cytoplasmic domain of human erythrocyte band-2 3 protein	c1hynQ_.20.pdb	a8d6a59af3213cdf	20	0.107	23	19	31	2.6	PDB header: membrane protein	Chain: Q: PDB Molecule: band 3 anion transport protein;	PDBTitle: crystal structure of the cytoplasmic domain of human erythrocyte band-2 3 protein	#N/A	MG592671.1_prot_AUS02760.1_179_[locus_tag=NVP2275O_179]_[protein=hypothetical_protein]_[protein_id=AUS02760.1]_[location=105214..105405]_[gbkey=CDS]
Description	Template Info	Template/Model	Job ID	Rank	#N/A	Sequence ID	Qstart	Qend	Resolution	Template Info	#N/A	#N/A	#N/A	# Job Description
AUS02735.1	PDB header: membrane protein Chain: E: PDB Molecule: complexin i snare-complex binding region; PDBTitle: three-dimensional structure of the complexin/snare complex	c1kilE_.1.pdb	8ee1aced8e491f71	1	0.718	45	115	147	2.2999999999999998	PDB header: membrane protein	Chain: E: PDB Molecule: complexin i snare-complex binding region;	PDBTitle: three-dimensional structure of the complexin/snare complex	#N/A	MG592671.1_prot_AUS02735.1_154_[locus_tag=NVP2275O_154]_[protein=coil_containing_protein]_[protein_id=AUS02735.1]_[location=96893..97534]_[gbkey=CDS]
AUS02735.1	PDB header: membrane protein/exocytosis Chain: J: PDB Molecule: syntaxin-1a; PDBTitle: truncated snare complex with complexin (p1)	c3rl0j_.2.pdb	8ee1aced8e491f71	2	0.405	39	115	147	3.8	PDB header: membrane protein/exocytosis	Chain: J: PDB Molecule: syntaxin-1a;	PDBTitle: truncated snare complex with complexin (p1)	#N/A	MG592671.1_prot_AUS02735.1_154_[locus_tag=NVP2275O_154]_[protein=coil_containing_protein]_[protein_id=AUS02735.1]_[location=96893..97534]_[gbkey=CDS]
AUS02735.1	PDB header: ribosome Chain: U: PDB Molecule: PDBTitle: structure of the large subunit of the mammalian mitoribosome, part 22 of 2	c4v1au_.3.pdb	8ee1aced8e491f71	3	0.402	21	39	162	3.4	PDB header: ribosome	Chain: U: PDB Molecule:	PDBTitle: structure of the large subunit of the mammalian mitoribosome, part 22 of 2	#N/A	MG592671.1_prot_AUS02735.1_154_[locus_tag=NVP2275O_154]_[protein=coil_containing_protein]_[protein_id=AUS02735.1]_[location=96893..97534]_[gbkey=CDS]
AUS02735.1	PDB header: hormone receptor Chain: A: PDB Molecule: abscisic acid receptor pyl10; PDBTitle: crystal strcuture of aba receptor pyl10 (apo)	c3qtjA_.4.pdb	8ee1aced8e491f71	4	0.275	16	45	156	3	PDB header: hormone receptor	Chain: A: PDB Molecule: abscisic acid receptor pyl10;	PDBTitle: crystal strcuture of aba receptor pyl10 (apo)	#N/A	MG592671.1_prot_AUS02735.1_154_[locus_tag=NVP2275O_154]_[protein=coil_containing_protein]_[protein_id=AUS02735.1]_[location=96893..97534]_[gbkey=CDS]
AUS02735.1	PDB header: oxidoreductase Chain: T: PDB Molecule: PDBTitle: entire ovine respiratory complex i	c5lnkt_.5.pdb	8ee1aced8e491f71	5	0.195	54	1	13	3.9	PDB header: oxidoreductase	Chain: T: PDB Molecule:	PDBTitle: entire ovine respiratory complex i	#N/A	MG592671.1_prot_AUS02735.1_154_[locus_tag=NVP2275O_154]_[protein=coil_containing_protein]_[protein_id=AUS02735.1]_[location=96893..97534]_[gbkey=CDS]
AUS02735.1	PDB header: viral protein Chain: A: PDB Molecule: sirv1 hypothetical protein orf119; PDBTitle: crystal structure of the hypothetical protein orf119 from sulfolobus2 islandicus rod-shaped virus 1	c2x3gA_.6.pdb	8ee1aced8e491f71	6	0.195	33	65	91	1.8	PDB header: viral protein	Chain: A: PDB Molecule: sirv1 hypothetical protein orf119;	PDBTitle: crystal structure of the hypothetical protein orf119 from sulfolobus2 islandicus rod-shaped virus 1	#N/A	MG592671.1_prot_AUS02735.1_154_[locus_tag=NVP2275O_154]_[protein=coil_containing_protein]_[protein_id=AUS02735.1]_[location=96893..97534]_[gbkey=CDS]
AUS02735.1	PDB header: hormone receptor Chain: B: PDB Molecule: abscisic acid receptor pyl9; PDBTitle: crystal structure of native abscisic acid receptor pyl9 with aba	c3oquB_.7.pdb	8ee1aced8e491f71	7	0.179	12	36	153	2.68	PDB header: hormone receptor	Chain: B: PDB Molecule: abscisic acid receptor pyl9;	PDBTitle: crystal structure of native abscisic acid receptor pyl9 with aba	#N/A	MG592671.1_prot_AUS02735.1_154_[locus_tag=NVP2275O_154]_[protein=coil_containing_protein]_[protein_id=AUS02735.1]_[location=96893..97534]_[gbkey=CDS]
AUS02735.1	PDB header: structural genomics, unknown function Chain: A: PDB Molecule: putative periplasmic protein; PDBTitle: solution structure of putative periplasmic protein:2 northest structural genomics target str106	d2noca1.8.pdb	8ee1aced8e491f71	8	0.166	21	12	86	UNK	PDB header: structural genomics, unknown function	Chain: A: PDB Molecule: putative periplasmic protein;	PDBTitle: solution structure of putative periplasmic protein:2 northest structural genomics target str106	#N/A	MG592671.1_prot_AUS02735.1_154_[locus_tag=NVP2275O_154]_[protein=coil_containing_protein]_[protein_id=AUS02735.1]_[location=96893..97534]_[gbkey=CDS]
AUS02735.1	PDB header: oxidoreductase Chain: N: PDB Molecule: nadh-ubiquinone oxidoreductase chain 2; PDBTitle: structure of mammalian respiratory complex i, class1	c5ldwn_.9.pdb	8ee1aced8e491f71	9	0.15	54	1	13	4.2699999999999996	PDB header: oxidoreductase	Chain: N: PDB Molecule: nadh-ubiquinone oxidoreductase chain 2;	PDBTitle: structure of mammalian respiratory complex i, class1	#N/A	MG592671.1_prot_AUS02735.1_154_[locus_tag=NVP2275O_154]_[protein=coil_containing_protein]_[protein_id=AUS02735.1]_[location=96893..97534]_[gbkey=CDS]
AUS02735.1	PDB header: oxidoreductase Chain: N: PDB Molecule: nadh-ubiquinone oxidoreductase chain 2; PDBTitle: structure of mammalian respiratory complex i, class3.	c5ldxn_.10.pdb	8ee1aced8e491f71	10	0.15	54	1	13	5.6	PDB header: oxidoreductase	Chain: N: PDB Molecule: nadh-ubiquinone oxidoreductase chain 2;	PDBTitle: structure of mammalian respiratory complex i, class3.	#N/A	MG592671.1_prot_AUS02735.1_154_[locus_tag=NVP2275O_154]_[protein=coil_containing_protein]_[protein_id=AUS02735.1]_[location=96893..97534]_[gbkey=CDS]
AUS02735.1	PDB header: oxidoreductase Chain: N: PDB Molecule: nadh-ubiquinone oxidoreductase chain 2; PDBTitle: structure of mammalian respiratory complex i, class2	c5lc5n_.11.pdb	8ee1aced8e491f71	11	0.15	54	1	13	4.3499999999999996	PDB header: oxidoreductase	Chain: N: PDB Molecule: nadh-ubiquinone oxidoreductase chain 2;	PDBTitle: structure of mammalian respiratory complex i, class2	#N/A	MG592671.1_prot_AUS02735.1_154_[locus_tag=NVP2275O_154]_[protein=coil_containing_protein]_[protein_id=AUS02735.1]_[location=96893..97534]_[gbkey=CDS]
AUS02735.1	PDB header: antibiotic Chain: A: PDB Molecule: cathelicidin-6; PDBTitle: solution structure of bmap-27	c2ketA_.12.pdb	8ee1aced8e491f71	12	0.143	67	68	76	UNK	PDB header: antibiotic	Chain: A: PDB Molecule: cathelicidin-6;	PDBTitle: solution structure of bmap-27	#N/A	MG592671.1_prot_AUS02735.1_154_[locus_tag=NVP2275O_154]_[protein=coil_containing_protein]_[protein_id=AUS02735.1]_[location=96893..97534]_[gbkey=CDS]
AUS02735.1	PDB header: structural protein Chain: B: PDB Molecule: cell wall surface anchor family protein; PDBTitle: crystal structure of the krt10-binding region domain of the2 pneumococcal serine rich repeat protein psrp	c3zgiB_.13.pdb	8ee1aced8e491f71	13	0.134	50	76	87	2.25	PDB header: structural protein	Chain: B: PDB Molecule: cell wall surface anchor family protein;	PDBTitle: crystal structure of the krt10-binding region domain of the2 pneumococcal serine rich repeat protein psrp	#N/A	MG592671.1_prot_AUS02735.1_154_[locus_tag=NVP2275O_154]_[protein=coil_containing_protein]_[protein_id=AUS02735.1]_[location=96893..97534]_[gbkey=CDS]
AUS02735.1	PDB header: ligase Chain: A: PDB Molecule: baculoviral iap repeat-containing protein 6; PDBTitle: crystal structure of the ubc domain of baculoviral iap repeat-2 containing protein 6	c3cegA_.14.pdb	8ee1aced8e491f71	14	0.129	14	35	92	2.0099999999999998	PDB header: ligase	Chain: A: PDB Molecule: baculoviral iap repeat-containing protein 6;	PDBTitle: crystal structure of the ubc domain of baculoviral iap repeat-2 containing protein 6	#N/A	MG592671.1_prot_AUS02735.1_154_[locus_tag=NVP2275O_154]_[protein=coil_containing_protein]_[protein_id=AUS02735.1]_[location=96893..97534]_[gbkey=CDS]
AUS02735.1	PDB header: ribosome inhibitor, hydrolase Chain: A: PDB Molecule: colicin e3; PDBTitle: crystal structure of colicin e3 v206c mutant in complex with its2 immunity protein	d2b5ua2.15.pdb	8ee1aced8e491f71	15	0.117	72	117	148	2.2999999999999998	PDB header: ribosome inhibitor, hydrolase	Chain: A: PDB Molecule: colicin e3;	PDBTitle: crystal structure of colicin e3 v206c mutant in complex with its2 immunity protein	#N/A	MG592671.1_prot_AUS02735.1_154_[locus_tag=NVP2275O_154]_[protein=coil_containing_protein]_[protein_id=AUS02735.1]_[location=96893..97534]_[gbkey=CDS]
AUS02735.1	PDB header: allergen Chain: A: PDB Molecule: major allergen api g 1; PDBTitle: crystal structure of the major celery allergen api g 1	d2bk0a1.16.pdb	8ee1aced8e491f71	16	0.112	11	36	89	2.9	PDB header: allergen	Chain: A: PDB Molecule: major allergen api g 1;	PDBTitle: crystal structure of the major celery allergen api g 1	#N/A	MG592671.1_prot_AUS02735.1_154_[locus_tag=NVP2275O_154]_[protein=coil_containing_protein]_[protein_id=AUS02735.1]_[location=96893..97534]_[gbkey=CDS]
AUS02735.1	PDB header: ribosome Chain: G: PDB Molecule: 40s ribosomal protein s6; PDBTitle: small subunit of trichomonas vaginalis ribosome	c5xyiG_.17.pdb	8ee1aced8e491f71	17	0.102	38	121	149	3.35	PDB header: ribosome	Chain: G: PDB Molecule: 40s ribosomal protein s6;	PDBTitle: small subunit of trichomonas vaginalis ribosome	#N/A	MG592671.1_prot_AUS02735.1_154_[locus_tag=NVP2275O_154]_[protein=coil_containing_protein]_[protein_id=AUS02735.1]_[location=96893..97534]_[gbkey=CDS]
AUS02735.1	PDB header: transcription repressor Chain: B: PDB Molecule: transcriptional repressor smtb; PDBTitle: crystal structure of the cyanobacterial metallothionein2 repressor smtb (c14s/c61s/c121s mutant) in the zn2alpha5-3 form	c1r22B_.18.pdb	8ee1aced8e491f71	18	0.101	21	69	101	2.2999999999999998	PDB header: transcription repressor	Chain: B: PDB Molecule: transcriptional repressor smtb;	PDBTitle: crystal structure of the cyanobacterial metallothionein2 repressor smtb (c14s/c61s/c121s mutant) in the zn2alpha5-3 form	#N/A	MG592671.1_prot_AUS02735.1_154_[locus_tag=NVP2275O_154]_[protein=coil_containing_protein]_[protein_id=AUS02735.1]_[location=96893..97534]_[gbkey=CDS]
AUS02735.1	PDB header: protein transport Chain: X: PDB Molecule: protein pro2281; PDBTitle: crystal structure of q9p172/sec63 from homo sapiens. northeast2 structural genomics target hr1979.	d2q0zx2.19.pdb	8ee1aced8e491f71	19	0.099	33	176	196	2	PDB header: protein transport	Chain: X: PDB Molecule: protein pro2281;	PDBTitle: crystal structure of q9p172/sec63 from homo sapiens. northeast2 structural genomics target hr1979.	#N/A	MG592671.1_prot_AUS02735.1_154_[locus_tag=NVP2275O_154]_[protein=coil_containing_protein]_[protein_id=AUS02735.1]_[location=96893..97534]_[gbkey=CDS]
AUS02735.1	PDB header: transport protein Chain: E: PDB Molecule: piezo-type mechanosensitive ion channel component 1; PDBTitle: structure of the mechanosensitive channel piezo1	c6b3rE_.20.pdb	8ee1aced8e491f71	20	0.098	15	79	165	3.8	PDB header: transport protein	Chain: E: PDB Molecule: piezo-type mechanosensitive ion channel component 1;	PDBTitle: structure of the mechanosensitive channel piezo1	#N/A	MG592671.1_prot_AUS02735.1_154_[locus_tag=NVP2275O_154]_[protein=coil_containing_protein]_[protein_id=AUS02735.1]_[location=96893..97534]_[gbkey=CDS]
Description	Template Info	Template/Model	Job ID	Rank	#N/A	Sequence ID	Qstart	Qend	Resolution	Template Info	#N/A	#N/A	#N/A	# Job Description
AUS02682.1	PDB header: toxin/antitoxin Chain: A: PDB Molecule: contact-dependent inhibitor a; PDBTitle: crystal structure of cdi complex from escherichia coli stec_o31	c5hkqA_.1.pdb	78fa24a1a1267aa8	1	0.37	25	76	150	2	PDB header: toxin/antitoxin	Chain: A: PDB Molecule: contact-dependent inhibitor a;	PDBTitle: crystal structure of cdi complex from escherichia coli stec_o31	#N/A	MG592671.1_prot_AUS02682.1_101_[locus_tag=NVP2275O_101]_[protein=hypothetical_protein]_[protein_id=AUS02682.1]_[location=63789..64409]_[gbkey=CDS]
AUS02682.1	PDB header: structural genomics, unknown function Chain: A: PDB Molecule: uncharacterized protein tm1382; PDBTitle: crystal structure of tm1382, a putative nudix hydrolase	c3e57A_.2.pdb	78fa24a1a1267aa8	2	0.222	14	141	182	1.89	PDB header: structural genomics, unknown function	Chain: A: PDB Molecule: uncharacterized protein tm1382;	PDBTitle: crystal structure of tm1382, a putative nudix hydrolase	#N/A	MG592671.1_prot_AUS02682.1_101_[locus_tag=NVP2275O_101]_[protein=hypothetical_protein]_[protein_id=AUS02682.1]_[location=63789..64409]_[gbkey=CDS]
AUS02682.1	PDB header: ligase Chain: B: PDB Molecule: f-box/wd repeat protein 1a; PDBTitle: d domain of b-trcp	c2p64B_.3.pdb	78fa24a1a1267aa8	3	0.165	56	173	181	2.5	PDB header: ligase	Chain: B: PDB Molecule: f-box/wd repeat protein 1a;	PDBTitle: d domain of b-trcp	#N/A	MG592671.1_prot_AUS02682.1_101_[locus_tag=NVP2275O_101]_[protein=hypothetical_protein]_[protein_id=AUS02682.1]_[location=63789..64409]_[gbkey=CDS]
AUS02682.1	PDB header: ligase Chain: A: PDB Molecule: uncharacterized protein; PDBTitle: structure of cdps from rickettsiella grylli	c5mlpA_.4.pdb	78fa24a1a1267aa8	4	0.124	28	159	187	1.99	PDB header: ligase	Chain: A: PDB Molecule: uncharacterized protein;	PDBTitle: structure of cdps from rickettsiella grylli	#N/A	MG592671.1_prot_AUS02682.1_101_[locus_tag=NVP2275O_101]_[protein=hypothetical_protein]_[protein_id=AUS02682.1]_[location=63789..64409]_[gbkey=CDS]
AUS02682.1	PDB header: transport protein Chain: A: PDB Molecule: takeout-like protein 1; PDBTitle: crystal structure of epiphyas postvittana takeout 1	c3e8tA_.5.pdb	78fa24a1a1267aa8	5	0.12	27	126	147	1.3	PDB header: transport protein	Chain: A: PDB Molecule: takeout-like protein 1;	PDBTitle: crystal structure of epiphyas postvittana takeout 1	#N/A	MG592671.1_prot_AUS02682.1_101_[locus_tag=NVP2275O_101]_[protein=hypothetical_protein]_[protein_id=AUS02682.1]_[location=63789..64409]_[gbkey=CDS]
AUS02682.1	PDB header: amyloid protein Chain: A: PDB Molecule: serum amyloid p component; PDBTitle: the structure of pentameric human serum amyloid p component	d1saca_.6.pdb	78fa24a1a1267aa8	6	0.117	31	134	149	2	PDB header: amyloid protein	Chain: A: PDB Molecule: serum amyloid p component;	PDBTitle: the structure of pentameric human serum amyloid p component	#N/A	MG592671.1_prot_AUS02682.1_101_[locus_tag=NVP2275O_101]_[protein=hypothetical_protein]_[protein_id=AUS02682.1]_[location=63789..64409]_[gbkey=CDS]
AUS02682.1	PDB header: structural genomics, unknown function Chain: A: PDB Molecule: leucine rich hypothetical protein; PDBTitle: crystal structure of a putative cell surface protein (bacova_01565)2 from bacteroides ovatus atcc 8483 at 2.05 a resolution	c4fdwA_.7.pdb	78fa24a1a1267aa8	7	0.091	28	96	138	2.0499999999999998	PDB header: structural genomics, unknown function	Chain: A: PDB Molecule: leucine rich hypothetical protein;	PDBTitle: crystal structure of a putative cell surface protein (bacova_01565)2 from bacteroides ovatus atcc 8483 at 2.05 a resolution	#N/A	MG592671.1_prot_AUS02682.1_101_[locus_tag=NVP2275O_101]_[protein=hypothetical_protein]_[protein_id=AUS02682.1]_[location=63789..64409]_[gbkey=CDS]
AUS02682.1	PDB header: chaperone Chain: A: PDB Molecule: atp-dependent clp protease atp-binding subunit clpx; PDBTitle: crystal structure of helicobacter pylori clpx	d1um8a_.8.pdb	78fa24a1a1267aa8	8	0.086	20	44	118	2.6	PDB header: chaperone	Chain: A: PDB Molecule: atp-dependent clp protease atp-binding subunit clpx;	PDBTitle: crystal structure of helicobacter pylori clpx	#N/A	MG592671.1_prot_AUS02682.1_101_[locus_tag=NVP2275O_101]_[protein=hypothetical_protein]_[protein_id=AUS02682.1]_[location=63789..64409]_[gbkey=CDS]
AUS02682.1	PDB header: transcription Chain: A: PDB Molecule: transcription initiation factor iif, beta PDBTitle: crystal structure of the rap30/74 interaction domains of2 human tfiif	d1f3ua_.9.pdb	78fa24a1a1267aa8	9	0.085	26	166	194	1.7	PDB header: transcription	Chain: A: PDB Molecule: transcription initiation factor iif, beta	PDBTitle: crystal structure of the rap30/74 interaction domains of2 human tfiif	#N/A	MG592671.1_prot_AUS02682.1_101_[locus_tag=NVP2275O_101]_[protein=hypothetical_protein]_[protein_id=AUS02682.1]_[location=63789..64409]_[gbkey=CDS]
AUS02682.1	PDB header: immune system Chain: C: PDB Molecule: major merozoite surface protein; PDBTitle: crystal structure of a fab complex whith plasmodium2 falciparum msp1-19	d1ob1c1.10.pdb	78fa24a1a1267aa8	10	0.084	35	171	196	2.9	PDB header: immune system	Chain: C: PDB Molecule: major merozoite surface protein;	PDBTitle: crystal structure of a fab complex whith plasmodium2 falciparum msp1-19	#N/A	MG592671.1_prot_AUS02682.1_101_[locus_tag=NVP2275O_101]_[protein=hypothetical_protein]_[protein_id=AUS02682.1]_[location=63789..64409]_[gbkey=CDS]
AUS02682.1	PDB header: transferase Chain: A: PDB Molecule: putative mixed polyketide synthase/non-ribosomal peptide PDBTitle: structure of the ketosynthase of module 2 of c0zgq5 (trans-at pks)2 from brevibacillus brevis	c4z37A_.11.pdb	78fa24a1a1267aa8	11	0.075	41	179	195	2	PDB header: transferase	Chain: A: PDB Molecule: putative mixed polyketide synthase/non-ribosomal peptide	PDBTitle: structure of the ketosynthase of module 2 of c0zgq5 (trans-at pks)2 from brevibacillus brevis	#N/A	MG592671.1_prot_AUS02682.1_101_[locus_tag=NVP2275O_101]_[protein=hypothetical_protein]_[protein_id=AUS02682.1]_[location=63789..64409]_[gbkey=CDS]
AUS02682.1	PDB header: immune system Chain: B: PDB Molecule: botulinum neurotoxin type a; PDBTitle: crystal structure of a llama antibody complexed with the c. botulinum2 neurotoxin serotype a catalytic domain	c3k3qB_.12.pdb	78fa24a1a1267aa8	12	0.074	47	109	125	2.6	PDB header: immune system	Chain: B: PDB Molecule: botulinum neurotoxin type a;	PDBTitle: crystal structure of a llama antibody complexed with the c. botulinum2 neurotoxin serotype a catalytic domain	#N/A	MG592671.1_prot_AUS02682.1_101_[locus_tag=NVP2275O_101]_[protein=hypothetical_protein]_[protein_id=AUS02682.1]_[location=63789..64409]_[gbkey=CDS]
AUS02682.1	PDB header: structural genomics, unknown function Chain: A: PDB Molecule: conserved hypothetical protein; PDBTitle: x-ray structure of northeast structural genomics target protein xcr502 from x. campestris	d1ttza_.13.pdb	78fa24a1a1267aa8	13	0.073	38	62	82	2.11	PDB header: structural genomics, unknown function	Chain: A: PDB Molecule: conserved hypothetical protein;	PDBTitle: x-ray structure of northeast structural genomics target protein xcr502 from x. campestris	#N/A	MG592671.1_prot_AUS02682.1_101_[locus_tag=NVP2275O_101]_[protein=hypothetical_protein]_[protein_id=AUS02682.1]_[location=63789..64409]_[gbkey=CDS]
AUS02682.1	PDB header: hydrolase Chain: C: PDB Molecule: botulinum neurotoxin type a light chain; PDBTitle: crystal structure of recombinant botulinum neurotoxin type2 a light chain, self-inhibiting zn endopeptidase.	c1e1hC_.14.pdb	78fa24a1a1267aa8	14	0.071	47	109	125	1.8	PDB header: hydrolase	Chain: C: PDB Molecule: botulinum neurotoxin type a light chain;	PDBTitle: crystal structure of recombinant botulinum neurotoxin type2 a light chain, self-inhibiting zn endopeptidase.	#N/A	MG592671.1_prot_AUS02682.1_101_[locus_tag=NVP2275O_101]_[protein=hypothetical_protein]_[protein_id=AUS02682.1]_[location=63789..64409]_[gbkey=CDS]
AUS02682.1	PDB header: transferase Chain: A: PDB Molecule: at-less polyketide synthase; PDBTitle: streptomyces platensis isomigrastatin ketosynthase domain mgsf ks6	c4tktA_.15.pdb	78fa24a1a1267aa8	15	0.07	29	179	195	2.4300000000000002	PDB header: transferase	Chain: A: PDB Molecule: at-less polyketide synthase;	PDBTitle: streptomyces platensis isomigrastatin ketosynthase domain mgsf ks6	#N/A	MG592671.1_prot_AUS02682.1_101_[locus_tag=NVP2275O_101]_[protein=hypothetical_protein]_[protein_id=AUS02682.1]_[location=63789..64409]_[gbkey=CDS]
AUS02682.1	PDB header: signaling protein Chain: C: PDB Molecule: cuta1 divalent ion tolerance protein; PDBTitle: crystal structure of possible cuta1 divalent ion tolerance protein2 from cryptosporidium parvum iowa ii	c4e98C_.16.pdb	78fa24a1a1267aa8	16	0.07	40	132	151	2	PDB header: signaling protein	Chain: C: PDB Molecule: cuta1 divalent ion tolerance protein;	PDBTitle: crystal structure of possible cuta1 divalent ion tolerance protein2 from cryptosporidium parvum iowa ii	#N/A	MG592671.1_prot_AUS02682.1_101_[locus_tag=NVP2275O_101]_[protein=hypothetical_protein]_[protein_id=AUS02682.1]_[location=63789..64409]_[gbkey=CDS]
AUS02682.1	PDB header: hydrolase Chain: B: PDB Molecule: 5'-nucleotidase; PDBTitle: crystal structure of 5'-nucleotidase from candida albicans sc5314	c3c9fB_.17.pdb	78fa24a1a1267aa8	17	0.069	19	75	116	1.9	PDB header: hydrolase	Chain: B: PDB Molecule: 5'-nucleotidase;	PDBTitle: crystal structure of 5'-nucleotidase from candida albicans sc5314	#N/A	MG592671.1_prot_AUS02682.1_101_[locus_tag=NVP2275O_101]_[protein=hypothetical_protein]_[protein_id=AUS02682.1]_[location=63789..64409]_[gbkey=CDS]
AUS02682.1	PDB header: oxidoreductase Chain: D: PDB Molecule: oxidoreductase; PDBTitle: structure of the ygha oxidoreductase from salmonella enterica	c3r3sD_.18.pdb	78fa24a1a1267aa8	18	0.066	18	125	146	1.25	PDB header: oxidoreductase	Chain: D: PDB Molecule: oxidoreductase;	PDBTitle: structure of the ygha oxidoreductase from salmonella enterica	#N/A	MG592671.1_prot_AUS02682.1_101_[locus_tag=NVP2275O_101]_[protein=hypothetical_protein]_[protein_id=AUS02682.1]_[location=63789..64409]_[gbkey=CDS]
AUS02682.1	PDB header: transcription Chain: R: PDB Molecule: transcription initiation factor iif subunit beta; PDBTitle: architecture of the rna polymerase ii-mediator core transcription2 initiation complex	c4v1nR_.19.pdb	78fa24a1a1267aa8	19	0.065	32	166	198	7.8	PDB header: transcription	Chain: R: PDB Molecule: transcription initiation factor iif subunit beta;	PDBTitle: architecture of the rna polymerase ii-mediator core transcription2 initiation complex	#N/A	MG592671.1_prot_AUS02682.1_101_[locus_tag=NVP2275O_101]_[protein=hypothetical_protein]_[protein_id=AUS02682.1]_[location=63789..64409]_[gbkey=CDS]
AUS02682.1	PDB header: electron transport Chain: A: PDB Molecule: periplasmic divalent cation tolerance protein cuta; PDBTitle: crystal structure of cuta1 from e.coli at 1.7 a resolution	d1naqa_.20.pdb	78fa24a1a1267aa8	20	0.063	30	132	151	1.7	PDB header: electron transport	Chain: A: PDB Molecule: periplasmic divalent cation tolerance protein cuta;	PDBTitle: crystal structure of cuta1 from e.coli at 1.7 a resolution	#N/A	MG592671.1_prot_AUS02682.1_101_[locus_tag=NVP2275O_101]_[protein=hypothetical_protein]_[protein_id=AUS02682.1]_[location=63789..64409]_[gbkey=CDS]
Description	Template Info	Template/Model	Job ID	Rank	#N/A	Sequence ID	Qstart	Qend	Resolution	Template Info	#N/A	#N/A	#N/A	# Job Description
AUS02729.1	PDB header: hydrolase Chain: A: PDB Molecule: protein (ribonuclease rh); PDBTitle: the crystal structure of ribonuclease rh from rhizopus2 niveus at 2.0 a resolution	d1bola_.1.pdb	387ec3752652d96a	1	0.421	50	42	49	2	PDB header: hydrolase	Chain: A: PDB Molecule: protein (ribonuclease rh);	PDBTitle: the crystal structure of ribonuclease rh from rhizopus2 niveus at 2.0 a resolution	#N/A	MG592671.1_prot_AUS02729.1_148_[locus_tag=NVP2275O_148]_[protein=hypothetical_protein]_[protein_id=AUS02729.1]_[location=90743..90928]_[gbkey=CDS]
AUS02729.1	PDB header: hydrolase Chain: A: PDB Molecule: calseprrp; PDBTitle: rnase-related protein from calystegia sepium	d1jy5a_.2.pdb	387ec3752652d96a	2	0.414	56	41	49	2.0499999999999998	PDB header: hydrolase	Chain: A: PDB Molecule: calseprrp;	PDBTitle: rnase-related protein from calystegia sepium	#N/A	MG592671.1_prot_AUS02729.1_148_[locus_tag=NVP2275O_148]_[protein=hypothetical_protein]_[protein_id=AUS02729.1]_[location=90743..90928]_[gbkey=CDS]
AUS02729.1	PDB header: hydrolase Chain: A: PDB Molecule: trichomaglin; PDBTitle: the three-dimensional structure and x-ray sequence reveal that2 trichomaglin is a novel s-like ribonuclease	d1sgla_.3.pdb	387ec3752652d96a	3	0.404	56	41	49	2.2000000000000002	PDB header: hydrolase	Chain: A: PDB Molecule: trichomaglin;	PDBTitle: the three-dimensional structure and x-ray sequence reveal that2 trichomaglin is a novel s-like ribonuclease	#N/A	MG592671.1_prot_AUS02729.1_148_[locus_tag=NVP2275O_148]_[protein=hypothetical_protein]_[protein_id=AUS02729.1]_[location=90743..90928]_[gbkey=CDS]
AUS02729.1	PDB header: hydrolase Chain: A: PDB Molecule: s3-rnase; PDBTitle: crystal structure of japanese pear s3-rnase	d1iqqa_.4.pdb	387ec3752652d96a	4	0.402	50	42	49	1.5	PDB header: hydrolase	Chain: A: PDB Molecule: s3-rnase;	PDBTitle: crystal structure of japanese pear s3-rnase	#N/A	MG592671.1_prot_AUS02729.1_148_[locus_tag=NVP2275O_148]_[protein=hypothetical_protein]_[protein_id=AUS02729.1]_[location=90743..90928]_[gbkey=CDS]
AUS02729.1	PDB header: hydrolase Chain: A: PDB Molecule: rnase ngr3; PDBTitle: ribonuclease nt in complex with 2'-ump	c1vd3A_.5.pdb	387ec3752652d96a	5	0.363	44	41	49	1.8	PDB header: hydrolase	Chain: A: PDB Molecule: rnase ngr3;	PDBTitle: ribonuclease nt in complex with 2'-ump	#N/A	MG592671.1_prot_AUS02729.1_148_[locus_tag=NVP2275O_148]_[protein=hypothetical_protein]_[protein_id=AUS02729.1]_[location=90743..90928]_[gbkey=CDS]
AUS02729.1	PDB header: hydrolase Chain: A: PDB Molecule: sf11-rnase; PDBTitle: crystal structure of nicotiana alata gemetophytic self-incompatibility2 associated sf11-rnase	d1iooa_.6.pdb	387ec3752652d96a	6	0.361	56	41	49	1.55	PDB header: hydrolase	Chain: A: PDB Molecule: sf11-rnase;	PDBTitle: crystal structure of nicotiana alata gemetophytic self-incompatibility2 associated sf11-rnase	#N/A	MG592671.1_prot_AUS02729.1_148_[locus_tag=NVP2275O_148]_[protein=hypothetical_protein]_[protein_id=AUS02729.1]_[location=90743..90928]_[gbkey=CDS]
AUS02729.1	PDB header: hydrolase Chain: A: PDB Molecule: ribonuclease t2; PDBTitle: crystal structure analysis of human rnase t2	c3t0oA_.7.pdb	387ec3752652d96a	7	0.354	67	41	49	1.59	PDB header: hydrolase	Chain: A: PDB Molecule: ribonuclease t2;	PDBTitle: crystal structure analysis of human rnase t2	#N/A	MG592671.1_prot_AUS02729.1_148_[locus_tag=NVP2275O_148]_[protein=hypothetical_protein]_[protein_id=AUS02729.1]_[location=90743..90928]_[gbkey=CDS]
AUS02729.1	PDB header: hydrolase Chain: A: PDB Molecule: extracellular ribonuclease le; PDBTitle: crystal structure of rnase le	d1dixa_.8.pdb	387ec3752652d96a	8	0.343	44	41	49	1.65	PDB header: hydrolase	Chain: A: PDB Molecule: extracellular ribonuclease le;	PDBTitle: crystal structure of rnase le	#N/A	MG592671.1_prot_AUS02729.1_148_[locus_tag=NVP2275O_148]_[protein=hypothetical_protein]_[protein_id=AUS02729.1]_[location=90743..90928]_[gbkey=CDS]
AUS02729.1	PDB header: hydrolase Chain: A: PDB Molecule: ribonuclease; PDBTitle: crystal structure of the nicotiana glutinosa ribonuclease nw	d1iyba_.9.pdb	387ec3752652d96a	9	0.331	56	41	49	1.5	PDB header: hydrolase	Chain: A: PDB Molecule: ribonuclease;	PDBTitle: crystal structure of the nicotiana glutinosa ribonuclease nw	#N/A	MG592671.1_prot_AUS02729.1_148_[locus_tag=NVP2275O_148]_[protein=hypothetical_protein]_[protein_id=AUS02729.1]_[location=90743..90928]_[gbkey=CDS]
AUS02729.1	PDB header: hydrolase Chain: A: PDB Molecule: actibind; PDBTitle: crystal structure of actibind a t2 rnase	c3d3zA_.10.pdb	387ec3752652d96a	10	0.325	86	43	49	1.7	PDB header: hydrolase	Chain: A: PDB Molecule: actibind;	PDBTitle: crystal structure of actibind a t2 rnase	#N/A	MG592671.1_prot_AUS02729.1_148_[locus_tag=NVP2275O_148]_[protein=hypothetical_protein]_[protein_id=AUS02729.1]_[location=90743..90928]_[gbkey=CDS]
AUS02729.1	PDB header: hydrolase Chain: A: PDB Molecule: ribonuclease i; PDBTitle: e. coli rnase 1 (in vivo folded)	c2pqxA_.11.pdb	387ec3752652d96a	11	0.32	44	41	49	1.42	PDB header: hydrolase	Chain: A: PDB Molecule: ribonuclease i;	PDBTitle: e. coli rnase 1 (in vivo folded)	#N/A	MG592671.1_prot_AUS02729.1_148_[locus_tag=NVP2275O_148]_[protein=hypothetical_protein]_[protein_id=AUS02729.1]_[location=90743..90928]_[gbkey=CDS]
AUS02729.1	PDB header: hydrolase Chain: A: PDB Molecule: ribonuclease mc; PDBTitle: crystal structure of ribonuclease mc1 from bitter gourd2 seeds complexed with 5'-ump	d1ucda_.12.pdb	387ec3752652d96a	12	0.289	46	37	49	1.3	PDB header: hydrolase	Chain: A: PDB Molecule: ribonuclease mc;	PDBTitle: crystal structure of ribonuclease mc1 from bitter gourd2 seeds complexed with 5'-ump	#N/A	MG592671.1_prot_AUS02729.1_148_[locus_tag=NVP2275O_148]_[protein=hypothetical_protein]_[protein_id=AUS02729.1]_[location=90743..90928]_[gbkey=CDS]
AUS02729.1	PDB header: ligase/apoptosis Chain: J: PDB Molecule: aminoacyl trna synthase complex-interacting multifunctional PDBTitle: crystal structure of human lysrs: p38/aimp2 complex i	c4dpgJ_.13.pdb	387ec3752652d96a	13	0.223	100	54	60	2.84	PDB header: ligase/apoptosis	Chain: J: PDB Molecule: aminoacyl trna synthase complex-interacting multifunctional	PDBTitle: crystal structure of human lysrs: p38/aimp2 complex i	#N/A	MG592671.1_prot_AUS02729.1_148_[locus_tag=NVP2275O_148]_[protein=hypothetical_protein]_[protein_id=AUS02729.1]_[location=90743..90928]_[gbkey=CDS]
AUS02729.1	PDB header: ligase/apoptosis Chain: K: PDB Molecule: aminoacyl trna synthase complex-interacting multifunctional PDBTitle: crystal structure of human lysrs: p38/aimp2 complex i	c4dpgK_.14.pdb	387ec3752652d96a	14	0.215	100	54	60	2.84	PDB header: ligase/apoptosis	Chain: K: PDB Molecule: aminoacyl trna synthase complex-interacting multifunctional	PDBTitle: crystal structure of human lysrs: p38/aimp2 complex i	#N/A	MG592671.1_prot_AUS02729.1_148_[locus_tag=NVP2275O_148]_[protein=hypothetical_protein]_[protein_id=AUS02729.1]_[location=90743..90928]_[gbkey=CDS]
AUS02729.1	PDB header: toxin Chain: H: PDB Molecule: pertussis toxin; PDBTitle: binary complex of pertussis toxin and atp	c1bcpH_.15.pdb	387ec3752652d96a	15	0.21	63	42	49	2.7	PDB header: toxin	Chain: H: PDB Molecule: pertussis toxin;	PDBTitle: binary complex of pertussis toxin and atp	#N/A	MG592671.1_prot_AUS02729.1_148_[locus_tag=NVP2275O_148]_[protein=hypothetical_protein]_[protein_id=AUS02729.1]_[location=90743..90928]_[gbkey=CDS]
AUS02729.1	PDB header: hydrolase Chain: A: PDB Molecule: tetanus toxin, light chain; PDBTitle: structural analysis of the catalytic domain of tetanus neurotoxin	c1yvgA_.16.pdb	387ec3752652d96a	16	0.165	67	45	56	2.6	PDB header: hydrolase	Chain: A: PDB Molecule: tetanus toxin, light chain;	PDBTitle: structural analysis of the catalytic domain of tetanus neurotoxin	#N/A	MG592671.1_prot_AUS02729.1_148_[locus_tag=NVP2275O_148]_[protein=hypothetical_protein]_[protein_id=AUS02729.1]_[location=90743..90928]_[gbkey=CDS]
AUS02729.1	PDB header: hydrolase Chain: A: PDB Molecule: tetanus toxin light chain; PDBTitle: 2.3 angstrom crystal structure of tetanus neurotoxin light chain	c1z7hA_.17.pdb	387ec3752652d96a	17	0.158	67	45	56	2.2999999999999998	PDB header: hydrolase	Chain: A: PDB Molecule: tetanus toxin light chain;	PDBTitle: 2.3 angstrom crystal structure of tetanus neurotoxin light chain	#N/A	MG592671.1_prot_AUS02729.1_148_[locus_tag=NVP2275O_148]_[protein=hypothetical_protein]_[protein_id=AUS02729.1]_[location=90743..90928]_[gbkey=CDS]
AUS02729.1	PDB header: toxin,hydrolase/membrane protein Chain: A: PDB Molecule: botulinum neurotoxin type b; PDBTitle: botulinum neurotoxin type b catalytic domain with2 synaptobrevin-ii bound	d1f83a_.18.pdb	387ec3752652d96a	18	0.157	67	45	56	2	PDB header: toxin,hydrolase/membrane protein	Chain: A: PDB Molecule: botulinum neurotoxin type b;	PDBTitle: botulinum neurotoxin type b catalytic domain with2 synaptobrevin-ii bound	#N/A	MG592671.1_prot_AUS02729.1_148_[locus_tag=NVP2275O_148]_[protein=hypothetical_protein]_[protein_id=AUS02729.1]_[location=90743..90928]_[gbkey=CDS]
AUS02729.1	PDB header: hydrolase Chain: A: PDB Molecule: botulinum neurotoxin type b; PDBTitle: crystal structure of clostridium neurotoxin type b	d1epwa3.19.pdb	387ec3752652d96a	19	0.155	67	45	56	1.9	PDB header: hydrolase	Chain: A: PDB Molecule: botulinum neurotoxin type b;	PDBTitle: crystal structure of clostridium neurotoxin type b	#N/A	MG592671.1_prot_AUS02729.1_148_[locus_tag=NVP2275O_148]_[protein=hypothetical_protein]_[protein_id=AUS02729.1]_[location=90743..90928]_[gbkey=CDS]
AUS02729.1	PDB header: hydrolase Chain: A: PDB Molecule: botulinum neurotoxin b light chain; PDBTitle: structure of a functional derivative of clostridium2 botulinum neurotoxin type b	c2xhlA_.20.pdb	387ec3752652d96a	20	0.134	67	45	56	2.8	PDB header: hydrolase	Chain: A: PDB Molecule: botulinum neurotoxin b light chain;	PDBTitle: structure of a functional derivative of clostridium2 botulinum neurotoxin type b	#N/A	MG592671.1_prot_AUS02729.1_148_[locus_tag=NVP2275O_148]_[protein=hypothetical_protein]_[protein_id=AUS02729.1]_[location=90743..90928]_[gbkey=CDS]
Description	Template Info	Template/Model	Job ID	Rank	#N/A	Sequence ID	Qstart	Qend	Resolution	Template Info	#N/A	#N/A	#N/A	# Job Description
AUS02701.1	PDB header: transcription, transferase Chain: X: PDB Molecule: rna polymerase sigma factor rpod; PDBTitle: x-ray crystal structure of escherichia coli sigma70 holoenzyme	c4igcX_.1.pdb	68140cc10d3c4253	1	1	19	4	228	3.7	PDB header: transcription, transferase	Chain: X: PDB Molecule: rna polymerase sigma factor rpod;	PDBTitle: x-ray crystal structure of escherichia coli sigma70 holoenzyme	#N/A	MG592671.1_prot_AUS02701.1_120_[locus_tag=NVP2275O_120]_[protein=hypothetical_protein]_[protein_id=AUS02701.1]_[location=75686..76381]_[gbkey=CDS]
AUS02701.1	PDB header: transcription Chain: F: PDB Molecule: rna polymerase sigma factor siga; PDBTitle: mycobacterium tuberculosis rnap holo/rbpa in relaxed state	c6c05F_.2.pdb	68140cc10d3c4253	2	1	22	4	230	5.15	PDB header: transcription	Chain: F: PDB Molecule: rna polymerase sigma factor siga;	PDBTitle: mycobacterium tuberculosis rnap holo/rbpa in relaxed state	#N/A	MG592671.1_prot_AUS02701.1_120_[locus_tag=NVP2275O_120]_[protein=hypothetical_protein]_[protein_id=AUS02701.1]_[location=75686..76381]_[gbkey=CDS]
AUS02701.1	PDB header: transferase Chain: F: PDB Molecule: rna polymerase sigma factor rpod; PDBTitle: crystal structure of the t. thermophilus rna polymerase2 holoenzyme	c2a6eF_.3.pdb	68140cc10d3c4253	3	1	17	4	231	2.8	PDB header: transferase	Chain: F: PDB Molecule: rna polymerase sigma factor rpod;	PDBTitle: crystal structure of the t. thermophilus rna polymerase2 holoenzyme	#N/A	MG592671.1_prot_AUS02701.1_120_[locus_tag=NVP2275O_120]_[protein=hypothetical_protein]_[protein_id=AUS02701.1]_[location=75686..76381]_[gbkey=CDS]
AUS02701.1	PDB header: transcription activator/transferase/dna Chain: F: PDB Molecule: rna polymerase sigma factor siga; PDBTitle: crystal structure of a mycobacterium smegmatis transcription2 initiation complex with rbpa	c5tw1F_.4.pdb	68140cc10d3c4253	4	1	21	4	230	2.76	PDB header: transcription activator/transferase/dna	Chain: F: PDB Molecule: rna polymerase sigma factor siga;	PDBTitle: crystal structure of a mycobacterium smegmatis transcription2 initiation complex with rbpa	#N/A	MG592671.1_prot_AUS02701.1_120_[locus_tag=NVP2275O_120]_[protein=hypothetical_protein]_[protein_id=AUS02701.1]_[location=75686..76381]_[gbkey=CDS]
AUS02701.1	PDB header: transcription/dna Chain: F: PDB Molecule: rna polymerase sigma factor rpod; PDBTitle: three-dimensional em structure of an intact activator-dependent2 transcription initiation complex	c3iydF_.5.pdb	68140cc10d3c4253	5	1	18	4	228	19.8	PDB header: transcription/dna	Chain: F: PDB Molecule: rna polymerase sigma factor rpod;	PDBTitle: three-dimensional em structure of an intact activator-dependent2 transcription initiation complex	#N/A	MG592671.1_prot_AUS02701.1_120_[locus_tag=NVP2275O_120]_[protein=hypothetical_protein]_[protein_id=AUS02701.1]_[location=75686..76381]_[gbkey=CDS]
AUS02701.1	PDB header: transcription Chain: H: PDB Molecule: sigma factor siga; PDBTitle: thermus aquaticus rna polymerase holoenzyme at 4 a2 resolution	c1l9uH_.6.pdb	68140cc10d3c4253	6	1	18	4	231	4	PDB header: transcription	Chain: H: PDB Molecule: sigma factor siga;	PDBTitle: thermus aquaticus rna polymerase holoenzyme at 4 a2 resolution	#N/A	MG592671.1_prot_AUS02701.1_120_[locus_tag=NVP2275O_120]_[protein=hypothetical_protein]_[protein_id=AUS02701.1]_[location=75686..76381]_[gbkey=CDS]
AUS02701.1	PDB header: transcription, transferase/dna/rna Chain: F: PDB Molecule: rna polymerase sigma factor rpos; PDBTitle: sigmas-transcription initiation complex with 4-nt nascent rna	c5ipmF_.7.pdb	68140cc10d3c4253	7	1	18	4	230	4.2	PDB header: transcription, transferase/dna/rna	Chain: F: PDB Molecule: rna polymerase sigma factor rpos;	PDBTitle: sigmas-transcription initiation complex with 4-nt nascent rna	#N/A	MG592671.1_prot_AUS02701.1_120_[locus_tag=NVP2275O_120]_[protein=hypothetical_protein]_[protein_id=AUS02701.1]_[location=75686..76381]_[gbkey=CDS]
AUS02701.1	PDB header: transcription/dna Chain: P: PDB Molecule: rna polymerase sigma factor siga; PDBTitle: crystal structure of thermus thermophilus product complex for2 transcription initiation with nad and ctp	c5d4dP_.8.pdb	68140cc10d3c4253	8	1	21	4	228	3	PDB header: transcription/dna	Chain: P: PDB Molecule: rna polymerase sigma factor siga;	PDBTitle: crystal structure of thermus thermophilus product complex for2 transcription initiation with nad and ctp	#N/A	MG592671.1_prot_AUS02701.1_120_[locus_tag=NVP2275O_120]_[protein=hypothetical_protein]_[protein_id=AUS02701.1]_[location=75686..76381]_[gbkey=CDS]
AUS02701.1	PDB header: transferase/transcription Chain: F: PDB Molecule: rna polymerase sigma factor; PDBTitle: rna polymerase-gp39 complex	c3wodF_.9.pdb	68140cc10d3c4253	9	1	23	4	228	3.6	PDB header: transferase/transcription	Chain: F: PDB Molecule: rna polymerase sigma factor;	PDBTitle: rna polymerase-gp39 complex	#N/A	MG592671.1_prot_AUS02701.1_120_[locus_tag=NVP2275O_120]_[protein=hypothetical_protein]_[protein_id=AUS02701.1]_[location=75686..76381]_[gbkey=CDS]
AUS02701.1	PDB header: transcription Chain: G: PDB Molecule: rna polymerase sigma factor sigma-28 (flia); PDBTitle: cocrystal structure of the flagellar sigma/anti-sigma2 complex, sigma-28/flgm	c1rp3G_.10.pdb	68140cc10d3c4253	10	1	23	4	231	2.2999999999999998	PDB header: transcription	Chain: G: PDB Molecule: rna polymerase sigma factor sigma-28 (flia);	PDBTitle: cocrystal structure of the flagellar sigma/anti-sigma2 complex, sigma-28/flgm	#N/A	MG592671.1_prot_AUS02701.1_120_[locus_tag=NVP2275O_120]_[protein=hypothetical_protein]_[protein_id=AUS02701.1]_[location=75686..76381]_[gbkey=CDS]
AUS02701.1	PDB header: transcription Chain: A: PDB Molecule: sigma factor siga; PDBTitle: crystal structure of thermus aquaticus rna polymerase sigma2 subunit fragment containing regions 1.2 to 3.1	c1ku2A_.11.pdb	68140cc10d3c4253	11	1	19	4	136	2.9	PDB header: transcription	Chain: A: PDB Molecule: sigma factor siga;	PDBTitle: crystal structure of thermus aquaticus rna polymerase sigma2 subunit fragment containing regions 1.2 to 3.1	#N/A	MG592671.1_prot_AUS02701.1_120_[locus_tag=NVP2275O_120]_[protein=hypothetical_protein]_[protein_id=AUS02701.1]_[location=75686..76381]_[gbkey=CDS]
AUS02701.1	PDB header: dna binding protein Chain: A: PDB Molecule: rna polymerase sigma factor rpod; PDBTitle: caulobacter crescentus gcra sigma-interacting domain (sid) in complex2 with domain 2 of sigma 70	c5yixA_.12.pdb	68140cc10d3c4253	12	0.999	34	4	70	2.2999999999999998	PDB header: dna binding protein	Chain: A: PDB Molecule: rna polymerase sigma factor rpod;	PDBTitle: caulobacter crescentus gcra sigma-interacting domain (sid) in complex2 with domain 2 of sigma 70	#N/A	MG592671.1_prot_AUS02701.1_120_[locus_tag=NVP2275O_120]_[protein=hypothetical_protein]_[protein_id=AUS02701.1]_[location=75686..76381]_[gbkey=CDS]
AUS02701.1	PDB header: transcription Chain: A: PDB Molecule: sigma factor siga; PDBTitle: crystal structure of thermus aquaticus rna polymerase sigma2 subunit fragment containing regions 1.2 to 3.1	d1ku2a2.13.pdb	68140cc10d3c4253	13	0.999	30	4	76	2.9	PDB header: transcription	Chain: A: PDB Molecule: sigma factor siga;	PDBTitle: crystal structure of thermus aquaticus rna polymerase sigma2 subunit fragment containing regions 1.2 to 3.1	#N/A	MG592671.1_prot_AUS02701.1_120_[locus_tag=NVP2275O_120]_[protein=hypothetical_protein]_[protein_id=AUS02701.1]_[location=75686..76381]_[gbkey=CDS]
AUS02701.1	PDB header: transferase Chain: F: PDB Molecule: principal sigma factor; PDBTitle: structural basis for transcription regulation by alarmone2 ppgpp	d1smyf3.14.pdb	68140cc10d3c4253	14	0.999	30	4	76	2.7	PDB header: transferase	Chain: F: PDB Molecule: principal sigma factor;	PDBTitle: structural basis for transcription regulation by alarmone2 ppgpp	#N/A	MG592671.1_prot_AUS02701.1_120_[locus_tag=NVP2275O_120]_[protein=hypothetical_protein]_[protein_id=AUS02701.1]_[location=75686..76381]_[gbkey=CDS]
AUS02701.1	PDB header: transcription activator Chain: A: PDB Molecule: rna polymerase sigma factor siga; PDBTitle: mycobacterium tuberculosis rbpa-sid in complex with sigmaa domain 2	c4x8kA_.15.pdb	68140cc10d3c4253	15	0.998	32	4	74	2.2000000000000002	PDB header: transcription activator	Chain: A: PDB Molecule: rna polymerase sigma factor siga;	PDBTitle: mycobacterium tuberculosis rbpa-sid in complex with sigmaa domain 2	#N/A	MG592671.1_prot_AUS02701.1_120_[locus_tag=NVP2275O_120]_[protein=hypothetical_protein]_[protein_id=AUS02701.1]_[location=75686..76381]_[gbkey=CDS]
AUS02701.1	PDB header: transcription regulation Chain: A: PDB Molecule: rna polymerase primary sigma factor; PDBTitle: crystal structure of a sigma70 subunit fragment from escherichia coli2 rna polymerase	d1siga_.16.pdb	68140cc10d3c4253	16	0.998	32	4	73	2.6	PDB header: transcription regulation	Chain: A: PDB Molecule: rna polymerase primary sigma factor;	PDBTitle: crystal structure of a sigma70 subunit fragment from escherichia coli2 rna polymerase	#N/A	MG592671.1_prot_AUS02701.1_120_[locus_tag=NVP2275O_120]_[protein=hypothetical_protein]_[protein_id=AUS02701.1]_[location=75686..76381]_[gbkey=CDS]
AUS02701.1	PDB header: transcription Chain: A: PDB Molecule: rna polymerase sigma factor sigma-28 (flia); PDBTitle: cocrystal structure of the flagellar sigma/anti-sigma2 complex, sigma-28/flgm	d1rp3a3.17.pdb	68140cc10d3c4253	17	0.998	26	2	75	2.2999999999999998	PDB header: transcription	Chain: A: PDB Molecule: rna polymerase sigma factor sigma-28 (flia);	PDBTitle: cocrystal structure of the flagellar sigma/anti-sigma2 complex, sigma-28/flgm	#N/A	MG592671.1_prot_AUS02701.1_120_[locus_tag=NVP2275O_120]_[protein=hypothetical_protein]_[protein_id=AUS02701.1]_[location=75686..76381]_[gbkey=CDS]
AUS02701.1	PDB header: dna binding protein/unknown function Chain: C: PDB Molecule: rna polymerase sigma factor; PDBTitle: co-crystal structure of the sigma factor rpoe in complex with the2 anti-sigma factor nepr from bartonella quintana	c5uxxC_.18.pdb	68140cc10d3c4253	18	0.998	15	1	230	2.4500000000000002	PDB header: dna binding protein/unknown function	Chain: C: PDB Molecule: rna polymerase sigma factor;	PDBTitle: co-crystal structure of the sigma factor rpoe in complex with the2 anti-sigma factor nepr from bartonella quintana	#N/A	MG592671.1_prot_AUS02701.1_120_[locus_tag=NVP2275O_120]_[protein=hypothetical_protein]_[protein_id=AUS02701.1]_[location=75686..76381]_[gbkey=CDS]
AUS02701.1	PDB header: transcription Chain: A: PDB Molecule: rna polymerase sigma-e factor; PDBTitle: crystal structure of escherichia coli sigmae with the cytoplasmic2 domain of its anti-sigma rsea	c1or7A_.19.pdb	68140cc10d3c4253	19	0.998	17	1	230	2	PDB header: transcription	Chain: A: PDB Molecule: rna polymerase sigma-e factor;	PDBTitle: crystal structure of escherichia coli sigmae with the cytoplasmic2 domain of its anti-sigma rsea	#N/A	MG592671.1_prot_AUS02701.1_120_[locus_tag=NVP2275O_120]_[protein=hypothetical_protein]_[protein_id=AUS02701.1]_[location=75686..76381]_[gbkey=CDS]
AUS02701.1	PDB header: rna binding protein Chain: A: PDB Molecule: rna polymerase sigma-h factor; PDBTitle: the crystal structure of the rna polymerase sigma-h factor from2 fusobacterium nucleatum to 2.5a	c3mzyA_.20.pdb	68140cc10d3c4253	20	0.997	24	29	230	2.5	PDB header: rna binding protein	Chain: A: PDB Molecule: rna polymerase sigma-h factor;	PDBTitle: the crystal structure of the rna polymerase sigma-h factor from2 fusobacterium nucleatum to 2.5a	#N/A	MG592671.1_prot_AUS02701.1_120_[locus_tag=NVP2275O_120]_[protein=hypothetical_protein]_[protein_id=AUS02701.1]_[location=75686..76381]_[gbkey=CDS]
Description	Template Info	Template/Model	Job ID	Rank	#N/A	Sequence ID	Qstart	Qend	Resolution	Template Info	#N/A	#N/A	#N/A	# Job Description
AUS02695.1	PDB header: structural genomics, unknown function Chain: A: PDB Molecule: probable enterotoxin; PDBTitle: solution nmr structure of sh3 domain from cpf_0587 (fragment2 415-479) from clostridium perfringens. northeast structural3 genomics consortium (nesg) target cpr74a.	c2krsA_.1.pdb	a8b70435f087c9ee	1	0.503	22	1	54	UNK	PDB header: structural genomics, unknown function	Chain: A: PDB Molecule: probable enterotoxin;	PDBTitle: solution nmr structure of sh3 domain from cpf_0587 (fragment2 415-479) from clostridium perfringens. northeast structural3 genomics consortium (nesg) target cpr74a.	#N/A	MG592671.1_prot_AUS02695.1_114_[locus_tag=NVP2275O_114]_[protein=hypothetical_protein]_[protein_id=AUS02695.1]_[location=71832..72023]_[gbkey=CDS]
AUS02695.1	PDB header: structural genomics, unknown function Chain: A: PDB Molecule: probable surface protein; PDBTitle: solution nmr structure of the cpe1231(468-535) protein from2 clostridium perfringens, northeast structural genomics3 consortium target cpr82b	c2kt8A_.2.pdb	a8b70435f087c9ee	2	0.222	20	9	54	UNK	PDB header: structural genomics, unknown function	Chain: A: PDB Molecule: probable surface protein;	PDBTitle: solution nmr structure of the cpe1231(468-535) protein from2 clostridium perfringens, northeast structural genomics3 consortium target cpr82b	#N/A	MG592671.1_prot_AUS02695.1_114_[locus_tag=NVP2275O_114]_[protein=hypothetical_protein]_[protein_id=AUS02695.1]_[location=71832..72023]_[gbkey=CDS]
AUS02695.1	PDB header: ligase Chain: A: PDB Molecule: arginyl-trna synthetase; PDBTitle: crystal structure of arginyl-trna synthetase from klebsiella2 pneumoniae subsp. pneumoniae	c3gdzA_.3.pdb	a8b70435f087c9ee	3	0.22	50	27	55	2.2000000000000002	PDB header: ligase	Chain: A: PDB Molecule: arginyl-trna synthetase;	PDBTitle: crystal structure of arginyl-trna synthetase from klebsiella2 pneumoniae subsp. pneumoniae	#N/A	MG592671.1_prot_AUS02695.1_114_[locus_tag=NVP2275O_114]_[protein=hypothetical_protein]_[protein_id=AUS02695.1]_[location=71832..72023]_[gbkey=CDS]
AUS02695.1	PDB header: metal binding protein Chain: A: PDB Molecule: silb, silver efflux protein, mfp component of the three PDBTitle: nmr structure of a 180 residue construct encompassing the n-2 terminal metal-binding site and the membrane proximal3 domain of silb from cupriavidus metallidurans ch34	c5a4gA_.4.pdb	a8b70435f087c9ee	4	0.207	9	5	48	UNK	PDB header: metal binding protein	Chain: A: PDB Molecule: silb, silver efflux protein, mfp component of the three	PDBTitle: nmr structure of a 180 residue construct encompassing the n-2 terminal metal-binding site and the membrane proximal3 domain of silb from cupriavidus metallidurans ch34	#N/A	MG592671.1_prot_AUS02695.1_114_[locus_tag=NVP2275O_114]_[protein=hypothetical_protein]_[protein_id=AUS02695.1]_[location=71832..72023]_[gbkey=CDS]
AUS02695.1	PDB header: toxin Chain: A: PDB Molecule: mannosyl-glycoprotein endo-beta-n-acetylglucosamidase PDBTitle: solution structure of cpr82g from clostridium perfringens. north east2 structural genomics consortium target cpr82g	c2kybA_.5.pdb	a8b70435f087c9ee	5	0.163	24	9	53	UNK	PDB header: toxin	Chain: A: PDB Molecule: mannosyl-glycoprotein endo-beta-n-acetylglucosamidase	PDBTitle: solution structure of cpr82g from clostridium perfringens. north east2 structural genomics consortium target cpr82g	#N/A	MG592671.1_prot_AUS02695.1_114_[locus_tag=NVP2275O_114]_[protein=hypothetical_protein]_[protein_id=AUS02695.1]_[location=71832..72023]_[gbkey=CDS]
AUS02695.1	PDB header: ribosome Chain: I: PDB Molecule: ribosomal protein l6; PDBTitle: homology model for the spinach chloroplast 50s subunit fitted to 9.4a2 cryo-em map of the 70s chlororibosome	c3bboI_.6.pdb	a8b70435f087c9ee	6	0.148	23	12	33	9.4	PDB header: ribosome	Chain: I: PDB Molecule: ribosomal protein l6;	PDBTitle: homology model for the spinach chloroplast 50s subunit fitted to 9.4a2 cryo-em map of the 70s chlororibosome	#N/A	MG592671.1_prot_AUS02695.1_114_[locus_tag=NVP2275O_114]_[protein=hypothetical_protein]_[protein_id=AUS02695.1]_[location=71832..72023]_[gbkey=CDS]
AUS02695.1	PDB header: viral protein Chain: A: PDB Molecule: protein (bacteriophage t4 gene product 9 (gp9)); PDBTitle: bacteriophage t4 gene product 9 (gp9), the trigger of tail contraction2 and the long tail fibers connector	d1qexa_.7.pdb	a8b70435f087c9ee	7	0.11	25	11	40	2.2999999999999998	PDB header: viral protein	Chain: A: PDB Molecule: protein (bacteriophage t4 gene product 9 (gp9));	PDBTitle: bacteriophage t4 gene product 9 (gp9), the trigger of tail contraction2 and the long tail fibers connector	#N/A	MG592671.1_prot_AUS02695.1_114_[locus_tag=NVP2275O_114]_[protein=hypothetical_protein]_[protein_id=AUS02695.1]_[location=71832..72023]_[gbkey=CDS]
AUS02695.1	PDB header: transport protein Chain: A: PDB Molecule: hemin transport protein hems; PDBTitle: structure of the haem-chaperone proteobacteria-protein hems	d2j0pa1.8.pdb	a8b70435f087c9ee	8	0.11	15	15	55	1.7	PDB header: transport protein	Chain: A: PDB Molecule: hemin transport protein hems;	PDBTitle: structure of the haem-chaperone proteobacteria-protein hems	#N/A	MG592671.1_prot_AUS02695.1_114_[locus_tag=NVP2275O_114]_[protein=hypothetical_protein]_[protein_id=AUS02695.1]_[location=71832..72023]_[gbkey=CDS]
AUS02695.1	PDB header: ligase/rna Chain: A: PDB Molecule: arginyl-trna synthetase; PDBTitle: crystal structure of the arginyl-trna synthetase complexed with the2 trna(arg) and l-arg	d1f7ua3.9.pdb	a8b70435f087c9ee	9	0.108	41	27	55	2.2000000000000002	PDB header: ligase/rna	Chain: A: PDB Molecule: arginyl-trna synthetase;	PDBTitle: crystal structure of the arginyl-trna synthetase complexed with the2 trna(arg) and l-arg	#N/A	MG592671.1_prot_AUS02695.1_114_[locus_tag=NVP2275O_114]_[protein=hypothetical_protein]_[protein_id=AUS02695.1]_[location=71832..72023]_[gbkey=CDS]
AUS02695.1	PDB header: rna binding protein/rna Chain: A: PDB Molecule: kpago; PDBTitle: crystal structure of kluyveromyces polysporus argonaute with a guide2 rna	c4f1nA_.10.pdb	a8b70435f087c9ee	10	0.087	21	13	57	3.19	PDB header: rna binding protein/rna	Chain: A: PDB Molecule: kpago;	PDBTitle: crystal structure of kluyveromyces polysporus argonaute with a guide2 rna	#N/A	MG592671.1_prot_AUS02695.1_114_[locus_tag=NVP2275O_114]_[protein=hypothetical_protein]_[protein_id=AUS02695.1]_[location=71832..72023]_[gbkey=CDS]
AUS02695.1	PDB header: ribosome Chain: G: PDB Molecule: 50s ribosomal protein l6; PDBTitle: structure of the 50s large ribosomal subunit from mycobacterium2 smegmatis	c5o60G_.11.pdb	a8b70435f087c9ee	11	0.084	24	13	33	3.2	PDB header: ribosome	Chain: G: PDB Molecule: 50s ribosomal protein l6;	PDBTitle: structure of the 50s large ribosomal subunit from mycobacterium2 smegmatis	#N/A	MG592671.1_prot_AUS02695.1_114_[locus_tag=NVP2275O_114]_[protein=hypothetical_protein]_[protein_id=AUS02695.1]_[location=71832..72023]_[gbkey=CDS]
AUS02695.1	PDB header: metal transport, transport protein Chain: A: PDB Molecule: hemin degrading factor; PDBTitle: crystal structure of cytoplasmic heme binding protein, phus, from2 pseudomonas aeruginosa	c4imhA_.12.pdb	a8b70435f087c9ee	12	0.082	17	15	55	1.98	PDB header: metal transport, transport protein	Chain: A: PDB Molecule: hemin degrading factor;	PDBTitle: crystal structure of cytoplasmic heme binding protein, phus, from2 pseudomonas aeruginosa	#N/A	MG592671.1_prot_AUS02695.1_114_[locus_tag=NVP2275O_114]_[protein=hypothetical_protein]_[protein_id=AUS02695.1]_[location=71832..72023]_[gbkey=CDS]
AUS02695.1	PDB header: sugar binding protein Chain: A: PDB Molecule: emp47p (form2); PDBTitle: crystal structure of emp47p carbohydrate recognition domain2 (crd), monoclinic crystal form 1	d2a6za1.13.pdb	a8b70435f087c9ee	13	0.08	28	33	50	1	PDB header: sugar binding protein	Chain: A: PDB Molecule: emp47p (form2);	PDBTitle: crystal structure of emp47p carbohydrate recognition domain2 (crd), monoclinic crystal form 1	#N/A	MG592671.1_prot_AUS02695.1_114_[locus_tag=NVP2275O_114]_[protein=hypothetical_protein]_[protein_id=AUS02695.1]_[location=71832..72023]_[gbkey=CDS]
AUS02695.1	PDB header: hydrolase Chain: A: PDB Molecule: mccc family protein; PDBTitle: crystal structure of mccf-like protein from streptococcus pneumoniae	c4e94A_.14.pdb	a8b70435f087c9ee	14	0.079	21	16	43	1.65	PDB header: hydrolase	Chain: A: PDB Molecule: mccc family protein;	PDBTitle: crystal structure of mccf-like protein from streptococcus pneumoniae	#N/A	MG592671.1_prot_AUS02695.1_114_[locus_tag=NVP2275O_114]_[protein=hypothetical_protein]_[protein_id=AUS02695.1]_[location=71832..72023]_[gbkey=CDS]
AUS02695.1	PDB header: transport protein Chain: A: PDB Molecule: ryanodine receptor 1; PDBTitle: crystal sturcture of diamondback moth ryanodine receptor n-terminal2 domain	c5y9vA_.15.pdb	a8b70435f087c9ee	15	0.079	26	27	54	2.84	PDB header: transport protein	Chain: A: PDB Molecule: ryanodine receptor 1;	PDBTitle: crystal sturcture of diamondback moth ryanodine receptor n-terminal2 domain	#N/A	MG592671.1_prot_AUS02695.1_114_[locus_tag=NVP2275O_114]_[protein=hypothetical_protein]_[protein_id=AUS02695.1]_[location=71832..72023]_[gbkey=CDS]
AUS02695.1	PDB header: ribosome Chain: E: PDB Molecule: 50s ribosomal protein l6; PDBTitle: refined native structure of the large ribosomal subunit2 (50s) from deinococcus radiodurans	d2zjre2.16.pdb	a8b70435f087c9ee	16	0.07	33	16	33	2.91	PDB header: ribosome	Chain: E: PDB Molecule: 50s ribosomal protein l6;	PDBTitle: refined native structure of the large ribosomal subunit2 (50s) from deinococcus radiodurans	#N/A	MG592671.1_prot_AUS02695.1_114_[locus_tag=NVP2275O_114]_[protein=hypothetical_protein]_[protein_id=AUS02695.1]_[location=71832..72023]_[gbkey=CDS]
AUS02695.1	PDB header: ribosome Chain: G: PDB Molecule: 50s ribosomal protein l6; PDBTitle: crystal structure of the bacterial ribosome from escherichia coli in2 complex with neomycin. this file contains the 50s subunit of the3 first 70s ribosome, with neomycin bound. the entire crystal structure4 contains two 70s ribosomes and is described in remark 400.	d2qamg1.17.pdb	a8b70435f087c9ee	17	0.069	19	13	33	3.21	PDB header: ribosome	Chain: G: PDB Molecule: 50s ribosomal protein l6;	PDBTitle: crystal structure of the bacterial ribosome from escherichia coli in2 complex with neomycin. this file contains the 50s subunit of the3 first 70s ribosome, with neomycin bound. the entire crystal structure4 contains two 70s ribosomes and is described in remark 400.	#N/A	MG592671.1_prot_AUS02695.1_114_[locus_tag=NVP2275O_114]_[protein=hypothetical_protein]_[protein_id=AUS02695.1]_[location=71832..72023]_[gbkey=CDS]
AUS02695.1	PDB header: rna binding protein/rna Chain: A: PDB Molecule: uncharacterized protein; PDBTitle: crystal structure of the c-terminal lobe of a budding yeast argonaute	c5theA_.18.pdb	a8b70435f087c9ee	18	0.067	21	32	57	2.1	PDB header: rna binding protein/rna	Chain: A: PDB Molecule: uncharacterized protein;	PDBTitle: crystal structure of the c-terminal lobe of a budding yeast argonaute	#N/A	MG592671.1_prot_AUS02695.1_114_[locus_tag=NVP2275O_114]_[protein=hypothetical_protein]_[protein_id=AUS02695.1]_[location=71832..72023]_[gbkey=CDS]
AUS02695.1	PDB header: viral protein Chain: B: PDB Molecule: tumour necrosis factor receptor; PDBTitle: the secret domain from ectromelia virus	c3on9B_.19.pdb	a8b70435f087c9ee	19	0.067	24	7	40	1.57	PDB header: viral protein	Chain: B: PDB Molecule: tumour necrosis factor receptor;	PDBTitle: the secret domain from ectromelia virus	#N/A	MG592671.1_prot_AUS02695.1_114_[locus_tag=NVP2275O_114]_[protein=hypothetical_protein]_[protein_id=AUS02695.1]_[location=71832..72023]_[gbkey=CDS]
AUS02695.1	PDB header: ribosome Chain: G: PDB Molecule: 50s ribosomal protein l6; PDBTitle: crystal structure of ribosome with messenger rna and the anticodon2 stem-loop of p-site trna. this file contains the 50s subunit of one3 70s ribosome. the entire crystal structure contains two 70s ribosomes4 and is described in remark 400.	c2i2vG_.20.pdb	a8b70435f087c9ee	20	0.066	19	13	33	3.22	PDB header: ribosome	Chain: G: PDB Molecule: 50s ribosomal protein l6;	PDBTitle: crystal structure of ribosome with messenger rna and the anticodon2 stem-loop of p-site trna. this file contains the 50s subunit of one3 70s ribosome. the entire crystal structure contains two 70s ribosomes4 and is described in remark 400.	#N/A	MG592671.1_prot_AUS02695.1_114_[locus_tag=NVP2275O_114]_[protein=hypothetical_protein]_[protein_id=AUS02695.1]_[location=71832..72023]_[gbkey=CDS]
Description	Template Info	Template/Model	Job ID	Rank	#N/A	Sequence ID	Qstart	Qend	Resolution	Template Info	#N/A	#N/A	#N/A	# Job Description
AUS02722.1	PDB header: dna binding protein Chain: A: PDB Molecule: protein lsr2; PDBTitle: crystal structure of the dimerization domain of lsr2 from2 mycobacterium tuberculosis in the p 1 21 1 space group	c4e1pA_.1.pdb	8b74ecc19b824c03	1	0.538	59	90	106	1.73	PDB header: dna binding protein	Chain: A: PDB Molecule: protein lsr2;	PDBTitle: crystal structure of the dimerization domain of lsr2 from2 mycobacterium tuberculosis in the p 1 21 1 space group	#N/A	MG592671.1_prot_AUS02722.1_141_[locus_tag=NVP2275O_141]_[protein=hypothetical_protein]_[protein_id=AUS02722.1]_[location=86935..87408]_[gbkey=CDS]
AUS02722.1	PDB header: dna binding protein Chain: A: PDB Molecule: protein lsr2; PDBTitle: crystal structure of the dimerization domain of lsr2 from2 mycobacterium tuberculosis in the p 31 2 1 space group	c4e1rA_.2.pdb	8b74ecc19b824c03	2	0.537	59	90	106	2.04	PDB header: dna binding protein	Chain: A: PDB Molecule: protein lsr2;	PDBTitle: crystal structure of the dimerization domain of lsr2 from2 mycobacterium tuberculosis in the p 31 2 1 space group	#N/A	MG592671.1_prot_AUS02722.1_141_[locus_tag=NVP2275O_141]_[protein=hypothetical_protein]_[protein_id=AUS02722.1]_[location=86935..87408]_[gbkey=CDS]
AUS02722.1	PDB header: structural genomics, unknown function Chain: A: PDB Molecule: putative secreted protein; PDBTitle: solution nmr structure of salmonella typhimurium lt2 secreted protein2 stm0082: northeast structural genomics consortium target str109	d2jnaa1.3.pdb	8b74ecc19b824c03	3	0.52	57	1	21	UNK	PDB header: structural genomics, unknown function	Chain: A: PDB Molecule: putative secreted protein;	PDBTitle: solution nmr structure of salmonella typhimurium lt2 secreted protein2 stm0082: northeast structural genomics consortium target str109	#N/A	MG592671.1_prot_AUS02722.1_141_[locus_tag=NVP2275O_141]_[protein=hypothetical_protein]_[protein_id=AUS02722.1]_[location=86935..87408]_[gbkey=CDS]
AUS02722.1	PDB header: structural genomics, unknown function Chain: A: PDB Molecule: ubiquitin-fold modifier 1; PDBTitle: solution structure of ufm1, a ubiquitin-fold modifier	d1wxsa1.4.pdb	8b74ecc19b824c03	4	0.466	29	1	51	UNK	PDB header: structural genomics, unknown function	Chain: A: PDB Molecule: ubiquitin-fold modifier 1;	PDBTitle: solution structure of ufm1, a ubiquitin-fold modifier	#N/A	MG592671.1_prot_AUS02722.1_141_[locus_tag=NVP2275O_141]_[protein=hypothetical_protein]_[protein_id=AUS02722.1]_[location=86935..87408]_[gbkey=CDS]
AUS02722.1	PDB header: structural genomics, unknown function Chain: A: PDB Molecule: hypothetical protein 1810045k17; PDBTitle: solution structure of mouse hypothetical 9.1 kda protein, a2 ubiquitin-like fold	d1j0ga_.5.pdb	8b74ecc19b824c03	5	0.443	29	1	51	UNK	PDB header: structural genomics, unknown function	Chain: A: PDB Molecule: hypothetical protein 1810045k17;	PDBTitle: solution structure of mouse hypothetical 9.1 kda protein, a2 ubiquitin-like fold	#N/A	MG592671.1_prot_AUS02722.1_141_[locus_tag=NVP2275O_141]_[protein=hypothetical_protein]_[protein_id=AUS02722.1]_[location=86935..87408]_[gbkey=CDS]
AUS02722.1	PDB header: hydrolase Chain: A: PDB Molecule: chap domain protein; PDBTitle: nmr solution structure of staphylococcus saprophyticus chap2 (cysteine, histidine-dependent amidohydrolases/peptidases)3 domain protein. northeast structural genomics consortium4 target syr11	c2k3aA_.6.pdb	8b74ecc19b824c03	6	0.425	26	1	31	UNK	PDB header: hydrolase	Chain: A: PDB Molecule: chap domain protein;	PDBTitle: nmr solution structure of staphylococcus saprophyticus chap2 (cysteine, histidine-dependent amidohydrolases/peptidases)3 domain protein. northeast structural genomics consortium4 target syr11	#N/A	MG592671.1_prot_AUS02722.1_141_[locus_tag=NVP2275O_141]_[protein=hypothetical_protein]_[protein_id=AUS02722.1]_[location=86935..87408]_[gbkey=CDS]
AUS02722.1	PDB header: structural genomics, unknown function Chain: A: PDB Molecule: hypothetical protein zk652.3; PDBTitle: solution nmr structure of c. elegans protein zk652.3.2 northeast structural genomics consortium target wr41.	d1l7ya_.7.pdb	8b74ecc19b824c03	7	0.285	33	3	51	UNK	PDB header: structural genomics, unknown function	Chain: A: PDB Molecule: hypothetical protein zk652.3;	PDBTitle: solution nmr structure of c. elegans protein zk652.3.2 northeast structural genomics consortium target wr41.	#N/A	MG592671.1_prot_AUS02722.1_141_[locus_tag=NVP2275O_141]_[protein=hypothetical_protein]_[protein_id=AUS02722.1]_[location=86935..87408]_[gbkey=CDS]
AUS02722.1	PDB header: biosynthetic protein Chain: A: PDB Molecule: probable molybdopterin-guanine dinucleotide biosynthesis PDBTitle: crystal structure of the putative protein (aq1419) from aquifex2 aeolicus vf5	c2e8bA_.8.pdb	8b74ecc19b824c03	8	0.269	33	1	18	1.61	PDB header: biosynthetic protein	Chain: A: PDB Molecule: probable molybdopterin-guanine dinucleotide biosynthesis	PDBTitle: crystal structure of the putative protein (aq1419) from aquifex2 aeolicus vf5	#N/A	MG592671.1_prot_AUS02722.1_141_[locus_tag=NVP2275O_141]_[protein=hypothetical_protein]_[protein_id=AUS02722.1]_[location=86935..87408]_[gbkey=CDS]
AUS02722.1	PDB header: hydrolase/protein binding Chain: C: PDB Molecule: ankyrin repeat domain-containing protein a238l; PDBTitle: crystal structure of calcineurin in complex with the calcineurin-2 inhibiting domain of the african swine fever virus protein a238l	c4f0zC_.9.pdb	8b74ecc19b824c03	9	0.235	53	122	136	1.7	PDB header: hydrolase/protein binding	Chain: C: PDB Molecule: ankyrin repeat domain-containing protein a238l;	PDBTitle: crystal structure of calcineurin in complex with the calcineurin-2 inhibiting domain of the african swine fever virus protein a238l	#N/A	MG592671.1_prot_AUS02722.1_141_[locus_tag=NVP2275O_141]_[protein=hypothetical_protein]_[protein_id=AUS02722.1]_[location=86935..87408]_[gbkey=CDS]
AUS02722.1	PDB header: structural protein Chain: B: PDB Molecule: lamin-b1; PDBTitle: crystal structure of the c-terminal fragment (426-558)2 lamin-b1 from homo sapiens, northeast structural genomics3 consortium target hr5546a	c3jt0B_.10.pdb	8b74ecc19b824c03	10	0.184	18	77	123	2.39	PDB header: structural protein	Chain: B: PDB Molecule: lamin-b1;	PDBTitle: crystal structure of the c-terminal fragment (426-558)2 lamin-b1 from homo sapiens, northeast structural genomics3 consortium target hr5546a	#N/A	MG592671.1_prot_AUS02722.1_141_[locus_tag=NVP2275O_141]_[protein=hypothetical_protein]_[protein_id=AUS02722.1]_[location=86935..87408]_[gbkey=CDS]
AUS02722.1	PDB header: toxin Chain: A: PDB Molecule: pesticidal crystal protein cry1ac; PDBTitle: structure of the full-length insecticidal protein cry1ac reveals2 intriguing details of toxin packaging into in vivo formed crystals	c4w8jA_.11.pdb	8b74ecc19b824c03	11	0.18	48	85	112	2.78	PDB header: toxin	Chain: A: PDB Molecule: pesticidal crystal protein cry1ac;	PDBTitle: structure of the full-length insecticidal protein cry1ac reveals2 intriguing details of toxin packaging into in vivo formed crystals	#N/A	MG592671.1_prot_AUS02722.1_141_[locus_tag=NVP2275O_141]_[protein=hypothetical_protein]_[protein_id=AUS02722.1]_[location=86935..87408]_[gbkey=CDS]
AUS02722.1	PDB header: hormone/growth factor Chain: B: PDB Molecule: insulin-like 3; PDBTitle: solution structure of insl3	c2h8bB_.12.pdb	8b74ecc19b824c03	12	0.163	50	28	43	UNK	PDB header: hormone/growth factor	Chain: B: PDB Molecule: insulin-like 3;	PDBTitle: solution structure of insl3	#N/A	MG592671.1_prot_AUS02722.1_141_[locus_tag=NVP2275O_141]_[protein=hypothetical_protein]_[protein_id=AUS02722.1]_[location=86935..87408]_[gbkey=CDS]
AUS02722.1	PDB header: structural protein Chain: A: PDB Molecule: lamin a/c; PDBTitle: nmr structures of the c-terminal globular domain of human2 lamin a/c	d1ivta_.13.pdb	8b74ecc19b824c03	13	0.156	15	77	123	UNK	PDB header: structural protein	Chain: A: PDB Molecule: lamin a/c;	PDBTitle: nmr structures of the c-terminal globular domain of human2 lamin a/c	#N/A	MG592671.1_prot_AUS02722.1_141_[locus_tag=NVP2275O_141]_[protein=hypothetical_protein]_[protein_id=AUS02722.1]_[location=86935..87408]_[gbkey=CDS]
AUS02722.1	PDB header: lipid binding protein Chain: A: PDB Molecule: conserved hypothetical protein tt1927b; PDBTitle: crystal structure of the polyisoprenoid-binding protein,2 tt1927b, from thermus thermophilus hb8	d1wuba_.14.pdb	8b74ecc19b824c03	14	0.133	23	60	107	1.65	PDB header: lipid binding protein	Chain: A: PDB Molecule: conserved hypothetical protein tt1927b;	PDBTitle: crystal structure of the polyisoprenoid-binding protein,2 tt1927b, from thermus thermophilus hb8	#N/A	MG592671.1_prot_AUS02722.1_141_[locus_tag=NVP2275O_141]_[protein=hypothetical_protein]_[protein_id=AUS02722.1]_[location=86935..87408]_[gbkey=CDS]
AUS02722.1	PDB header: structural genomics, unknown function Chain: A: PDB Molecule: upf0201 protein sso1042; PDBTitle: crystal structure of protein sso1042 from sulfolobus solfataricus,2 pfam duf54	d2nwua1.15.pdb	8b74ecc19b824c03	15	0.127	32	92	113	2.4	PDB header: structural genomics, unknown function	Chain: A: PDB Molecule: upf0201 protein sso1042;	PDBTitle: crystal structure of protein sso1042 from sulfolobus solfataricus,2 pfam duf54	#N/A	MG592671.1_prot_AUS02722.1_141_[locus_tag=NVP2275O_141]_[protein=hypothetical_protein]_[protein_id=AUS02722.1]_[location=86935..87408]_[gbkey=CDS]
AUS02722.1	PDB header: unknown function Chain: A: PDB Molecule: moba relate protein; PDBTitle: crystal structure of mycobacterium tuberculosis rv0371c2 homolog from mycobacterium sp. strain jc1	c2wawA_.16.pdb	8b74ecc19b824c03	16	0.125	28	1	18	1.6	PDB header: unknown function	Chain: A: PDB Molecule: moba relate protein;	PDBTitle: crystal structure of mycobacterium tuberculosis rv0371c2 homolog from mycobacterium sp. strain jc1	#N/A	MG592671.1_prot_AUS02722.1_141_[locus_tag=NVP2275O_141]_[protein=hypothetical_protein]_[protein_id=AUS02722.1]_[location=86935..87408]_[gbkey=CDS]
AUS02722.1	PDB header: ligase Chain: A: PDB Molecule: udp-n-acetylmuramate-alanine ligase murc; PDBTitle: crystal structure of udp-n-acetylmuramate-alanine ligase murc (tm0231)2 from thermotoga maritima at 2.3 a resolution	d1j6ua2.17.pdb	8b74ecc19b824c03	17	0.124	36	68	78	2.2999999999999998	PDB header: ligase	Chain: A: PDB Molecule: udp-n-acetylmuramate-alanine ligase murc;	PDBTitle: crystal structure of udp-n-acetylmuramate-alanine ligase murc (tm0231)2 from thermotoga maritima at 2.3 a resolution	#N/A	MG592671.1_prot_AUS02722.1_141_[locus_tag=NVP2275O_141]_[protein=hypothetical_protein]_[protein_id=AUS02722.1]_[location=86935..87408]_[gbkey=CDS]
AUS02722.1	PDB header: nucleotide binding protein Chain: B: PDB Molecule: upf0200/upf0201 protein af_1395; PDBTitle: crystal structure of uncharacterized upf0201 protein af_135	c3c9gB_.18.pdb	8b74ecc19b824c03	18	0.11	18	92	113	2.2999999999999998	PDB header: nucleotide binding protein	Chain: B: PDB Molecule: upf0200/upf0201 protein af_1395;	PDBTitle: crystal structure of uncharacterized upf0201 protein af_135	#N/A	MG592671.1_prot_AUS02722.1_141_[locus_tag=NVP2275O_141]_[protein=hypothetical_protein]_[protein_id=AUS02722.1]_[location=86935..87408]_[gbkey=CDS]
AUS02722.1	PDB header: splicing Chain: C: PDB Molecule: pre-mrna-splicing factor prp11; PDBTitle: crystal structure of the sf3a splicing factor complex of u2 snrnp	c4dgwC_.19.pdb	8b74ecc19b824c03	19	0.1	28	103	131	3.11	PDB header: splicing	Chain: C: PDB Molecule: pre-mrna-splicing factor prp11;	PDBTitle: crystal structure of the sf3a splicing factor complex of u2 snrnp	#N/A	MG592671.1_prot_AUS02722.1_141_[locus_tag=NVP2275O_141]_[protein=hypothetical_protein]_[protein_id=AUS02722.1]_[location=86935..87408]_[gbkey=CDS]
AUS02722.1	PDB header: lyase Chain: A: PDB Molecule: phosphoenolpyruvate carboxykinase; PDBTitle: crystal structure of phosphoenolpyruvate carboxykinase2 (pepck) from trypanosoma cruzi	d1ii2a2.20.pdb	8b74ecc19b824c03	20	0.098	25	105	120	2	PDB header: lyase	Chain: A: PDB Molecule: phosphoenolpyruvate carboxykinase;	PDBTitle: crystal structure of phosphoenolpyruvate carboxykinase2 (pepck) from trypanosoma cruzi	#N/A	MG592671.1_prot_AUS02722.1_141_[locus_tag=NVP2275O_141]_[protein=hypothetical_protein]_[protein_id=AUS02722.1]_[location=86935..87408]_[gbkey=CDS]
Description	Template Info	Template/Model	Job ID	Rank	#N/A	Sequence ID	Qstart	Qend	Resolution	Template Info	#N/A	#N/A	#N/A	# Job Description
AUS02741.1	PDB header: allergen Chain: A: PDB Molecule: major allergen i polypeptide chain 1, chain 2; PDBTitle: structural characterization of the tetrameric form of the major cat2 allergen fel d 1	d2ejna2.1.pdb	5a67d5a7724db495	1	0.416	39	34	51	1.64	PDB header: allergen	Chain: A: PDB Molecule: major allergen i polypeptide chain 1, chain 2;	PDBTitle: structural characterization of the tetrameric form of the major cat2 allergen fel d 1	#N/A	MG592671.1_prot_AUS02741.1_160_[locus_tag=NVP2275O_160]_[protein=hypothetical_protein]_[protein_id=AUS02741.1]_[location=99614..99769]_[gbkey=CDS]
AUS02741.1	PDB header: allergen Chain: A: PDB Molecule: major allergen i polypeptide, fused chain 2, chain 1; PDBTitle: crystal structure of fel d 1- the major cat allergen	c1puoA_.2.pdb	5a67d5a7724db495	2	0.341	75	37	44	1.85	PDB header: allergen	Chain: A: PDB Molecule: major allergen i polypeptide, fused chain 2, chain 1;	PDBTitle: crystal structure of fel d 1- the major cat allergen	#N/A	MG592671.1_prot_AUS02741.1_160_[locus_tag=NVP2275O_160]_[protein=hypothetical_protein]_[protein_id=AUS02741.1]_[location=99614..99769]_[gbkey=CDS]
AUS02741.1	PDB header: allergen Chain: B: PDB Molecule: major allergen i polypeptide chain 1, chain 2; PDBTitle: structural characterization of the tetrameric form of the major cat2 allergen fel d 1	c2ejnB_.3.pdb	5a67d5a7724db495	3	0.26	39	34	51	1.64	PDB header: allergen	Chain: B: PDB Molecule: major allergen i polypeptide chain 1, chain 2;	PDBTitle: structural characterization of the tetrameric form of the major cat2 allergen fel d 1	#N/A	MG592671.1_prot_AUS02741.1_160_[locus_tag=NVP2275O_160]_[protein=hypothetical_protein]_[protein_id=AUS02741.1]_[location=99614..99769]_[gbkey=CDS]
AUS02741.1	PDB header: chaperone Chain: A: PDB Molecule: peptidyl-prolyl cis-trans isomerase; PDBTitle: crystal structure of the n-domain of fkbp22 from shewanella sp. sib1	c3b09A_.4.pdb	5a67d5a7724db495	4	0.256	26	14	51	1.9	PDB header: chaperone	Chain: A: PDB Molecule: peptidyl-prolyl cis-trans isomerase;	PDBTitle: crystal structure of the n-domain of fkbp22 from shewanella sp. sib1	#N/A	MG592671.1_prot_AUS02741.1_160_[locus_tag=NVP2275O_160]_[protein=hypothetical_protein]_[protein_id=AUS02741.1]_[location=99614..99769]_[gbkey=CDS]
AUS02741.1	PDB header: transport protein Chain: A: PDB Molecule: odorant-binding protein 1f; PDBTitle: odorant binding protein obp1	c3fiqA_.5.pdb	5a67d5a7724db495	5	0.227	43	9	15	1.6	PDB header: transport protein	Chain: A: PDB Molecule: odorant-binding protein 1f;	PDBTitle: odorant binding protein obp1	#N/A	MG592671.1_prot_AUS02741.1_160_[locus_tag=NVP2275O_160]_[protein=hypothetical_protein]_[protein_id=AUS02741.1]_[location=99614..99769]_[gbkey=CDS]
AUS02741.1	PDB header: transferase Chain: G: PDB Molecule: protein gyg-1, isoform b; PDBTitle: structural basis for the recruitment of glycogen synthase by2 glycogenin	c4qlbG_.6.pdb	5a67d5a7724db495	6	0.225	39	30	47	2.6	PDB header: transferase	Chain: G: PDB Molecule: protein gyg-1, isoform b;	PDBTitle: structural basis for the recruitment of glycogen synthase by2 glycogenin	#N/A	MG592671.1_prot_AUS02741.1_160_[locus_tag=NVP2275O_160]_[protein=hypothetical_protein]_[protein_id=AUS02741.1]_[location=99614..99769]_[gbkey=CDS]
AUS02741.1	PDB header: transferase Chain: H: PDB Molecule: protein gyg-1, isoform b; PDBTitle: structural basis for the recruitment of glycogen synthase by2 glycogenin	c4qlbH_.7.pdb	5a67d5a7724db495	7	0.222	39	30	47	2.6	PDB header: transferase	Chain: H: PDB Molecule: protein gyg-1, isoform b;	PDBTitle: structural basis for the recruitment of glycogen synthase by2 glycogenin	#N/A	MG592671.1_prot_AUS02741.1_160_[locus_tag=NVP2275O_160]_[protein=hypothetical_protein]_[protein_id=AUS02741.1]_[location=99614..99769]_[gbkey=CDS]
AUS02741.1	PDB header: odorant-binding protein Chain: A: PDB Molecule: odorant-binding protein; PDBTitle: complex of bovine odorant binding protein with2 aminoanthracene and pyrazine	d1gt1a_.8.pdb	5a67d5a7724db495	8	0.209	71	9	15	1.71	PDB header: odorant-binding protein	Chain: A: PDB Molecule: odorant-binding protein;	PDBTitle: complex of bovine odorant binding protein with2 aminoanthracene and pyrazine	#N/A	MG592671.1_prot_AUS02741.1_160_[locus_tag=NVP2275O_160]_[protein=hypothetical_protein]_[protein_id=AUS02741.1]_[location=99614..99769]_[gbkey=CDS]
AUS02741.1	PDB header: allergen Chain: A: PDB Molecule: d 2; PDBTitle: bovine lipocalin allergen bos d 2	d1bj7a_.9.pdb	5a67d5a7724db495	9	0.206	29	9	15	1.8	PDB header: allergen	Chain: A: PDB Molecule: d 2;	PDBTitle: bovine lipocalin allergen bos d 2	#N/A	MG592671.1_prot_AUS02741.1_160_[locus_tag=NVP2275O_160]_[protein=hypothetical_protein]_[protein_id=AUS02741.1]_[location=99614..99769]_[gbkey=CDS]
AUS02741.1	PDB header: lipocalin Chain: A: PDB Molecule: aphrodisin; PDBTitle: crystal structure of aphrodisin, a sex pheromone from2 female hamster	d1e5pa_.10.pdb	5a67d5a7724db495	10	0.202	71	9	15	1.63	PDB header: lipocalin	Chain: A: PDB Molecule: aphrodisin;	PDBTitle: crystal structure of aphrodisin, a sex pheromone from2 female hamster	#N/A	MG592671.1_prot_AUS02741.1_160_[locus_tag=NVP2275O_160]_[protein=hypothetical_protein]_[protein_id=AUS02741.1]_[location=99614..99769]_[gbkey=CDS]
AUS02741.1	PDB header: replication regulator Chain: B: PDB Molecule: mitochondrial morphogenesis protein sld7; PDBTitle: crystal structure of the c-terminal domain of sld7	c3x38B_.11.pdb	5a67d5a7724db495	11	0.174	56	39	47	1.8	PDB header: replication regulator	Chain: B: PDB Molecule: mitochondrial morphogenesis protein sld7;	PDBTitle: crystal structure of the c-terminal domain of sld7	#N/A	MG592671.1_prot_AUS02741.1_160_[locus_tag=NVP2275O_160]_[protein=hypothetical_protein]_[protein_id=AUS02741.1]_[location=99614..99769]_[gbkey=CDS]
AUS02741.1	PDB header: transport Chain: A: PDB Molecule: odorant-binding protein; PDBTitle: porcine odorant binding protein complexed with pyrazine2 (2-isobutyl-3-metoxypyrazine)	d1dzka_.12.pdb	5a67d5a7724db495	12	0.17	71	9	15	1.48	PDB header: transport	Chain: A: PDB Molecule: odorant-binding protein;	PDBTitle: porcine odorant binding protein complexed with pyrazine2 (2-isobutyl-3-metoxypyrazine)	#N/A	MG592671.1_prot_AUS02741.1_160_[locus_tag=NVP2275O_160]_[protein=hypothetical_protein]_[protein_id=AUS02741.1]_[location=99614..99769]_[gbkey=CDS]
AUS02741.1	PDB header: hydrolase Chain: A: PDB Molecule: probable gtpase engc; PDBTitle: crystal structure of yjeq from thermotoga maritima	d1u0la1.13.pdb	5a67d5a7724db495	13	0.169	47	4	18	2.8	PDB header: hydrolase	Chain: A: PDB Molecule: probable gtpase engc;	PDBTitle: crystal structure of yjeq from thermotoga maritima	#N/A	MG592671.1_prot_AUS02741.1_160_[locus_tag=NVP2275O_160]_[protein=hypothetical_protein]_[protein_id=AUS02741.1]_[location=99614..99769]_[gbkey=CDS]
AUS02741.1	PDB header: transport protein Chain: C: PDB Molecule: trichosurin; PDBTitle: crystal structure of the possum milk whey lipocalin2 trichosurin at ph 8.2	c2r73C_.14.pdb	5a67d5a7724db495	14	0.166	57	9	15	2.5	PDB header: transport protein	Chain: C: PDB Molecule: trichosurin;	PDBTitle: crystal structure of the possum milk whey lipocalin2 trichosurin at ph 8.2	#N/A	MG592671.1_prot_AUS02741.1_160_[locus_tag=NVP2275O_160]_[protein=hypothetical_protein]_[protein_id=AUS02741.1]_[location=99614..99769]_[gbkey=CDS]
AUS02741.1	PDB header: transport protein Chain: A: PDB Molecule: von ebner's gland protein; PDBTitle: crystal structure of human tear lipocalin/von ebners gland2 protein	d1xkia_.15.pdb	5a67d5a7724db495	15	0.165	57	9	15	1.8	PDB header: transport protein	Chain: A: PDB Molecule: von ebner's gland protein;	PDBTitle: crystal structure of human tear lipocalin/von ebners gland2 protein	#N/A	MG592671.1_prot_AUS02741.1_160_[locus_tag=NVP2275O_160]_[protein=hypothetical_protein]_[protein_id=AUS02741.1]_[location=99614..99769]_[gbkey=CDS]
AUS02741.1	PDB header: allergen Chain: B: PDB Molecule: lipocalin allergen; PDBTitle: crystal structure of a dog lipocalin allergen	c4oddB_.16.pdb	5a67d5a7724db495	16	0.154	57	9	15	2.6	PDB header: allergen	Chain: B: PDB Molecule: lipocalin allergen;	PDBTitle: crystal structure of a dog lipocalin allergen	#N/A	MG592671.1_prot_AUS02741.1_160_[locus_tag=NVP2275O_160]_[protein=hypothetical_protein]_[protein_id=AUS02741.1]_[location=99614..99769]_[gbkey=CDS]
AUS02741.1	PDB header: signaling protein Chain: A: PDB Molecule: alpha-1-acid glycoprotein; PDBTitle: crystal structure of human alpha 1 acid glycoprotein	c3bx6A_.17.pdb	5a67d5a7724db495	17	0.12	43	9	15	1.8	PDB header: signaling protein	Chain: A: PDB Molecule: alpha-1-acid glycoprotein;	PDBTitle: crystal structure of human alpha 1 acid glycoprotein	#N/A	MG592671.1_prot_AUS02741.1_160_[locus_tag=NVP2275O_160]_[protein=hypothetical_protein]_[protein_id=AUS02741.1]_[location=99614..99769]_[gbkey=CDS]
AUS02741.1	PDB header: viral protein Chain: A: PDB Molecule: haemagglutinin; PDBTitle: influenza haemagglutinin fusion peptide mutant g13a	c2l4gA_.18.pdb	5a67d5a7724db495	18	0.112	63	25	32	UNK	PDB header: viral protein	Chain: A: PDB Molecule: haemagglutinin;	PDBTitle: influenza haemagglutinin fusion peptide mutant g13a	#N/A	MG592671.1_prot_AUS02741.1_160_[locus_tag=NVP2275O_160]_[protein=hypothetical_protein]_[protein_id=AUS02741.1]_[location=99614..99769]_[gbkey=CDS]
AUS02741.1	PDB header: oxidoreductase Chain: C: PDB Molecule: cytochrome c oxidase polypeptide 2a; PDBTitle: structure of surface-engineered cytochrome ba3 oxidase from thermus2 thermophilus under xenon pressure, 100psi 5min	c3bvdC_.19.pdb	5a67d5a7724db495	19	0.111	71	22	28	3.37	PDB header: oxidoreductase	Chain: C: PDB Molecule: cytochrome c oxidase polypeptide 2a;	PDBTitle: structure of surface-engineered cytochrome ba3 oxidase from thermus2 thermophilus under xenon pressure, 100psi 5min	#N/A	MG592671.1_prot_AUS02741.1_160_[locus_tag=NVP2275O_160]_[protein=hypothetical_protein]_[protein_id=AUS02741.1]_[location=99614..99769]_[gbkey=CDS]
AUS02741.1	PDB header: oxidoreductase Chain: C: PDB Molecule: cytochrome c oxidase polypeptide iia; PDBTitle: structure of recombinant cytochrome ba3 oxidase from thermus2 thermophilus	d1xmec1.20.pdb	5a67d5a7724db495	20	0.111	71	22	28	2.2999999999999998	PDB header: oxidoreductase	Chain: C: PDB Molecule: cytochrome c oxidase polypeptide iia;	PDBTitle: structure of recombinant cytochrome ba3 oxidase from thermus2 thermophilus	#N/A	MG592671.1_prot_AUS02741.1_160_[locus_tag=NVP2275O_160]_[protein=hypothetical_protein]_[protein_id=AUS02741.1]_[location=99614..99769]_[gbkey=CDS]
Description	Template Info	Template/Model	Job ID	Rank	#N/A	Sequence ID	Qstart	Qend	Resolution	Template Info	#N/A	#N/A	#N/A	# Job Description
AUS02689.1	PDB header: structural genomics, unknown function Chain: A: PDB Molecule: uncharacterized protein; PDBTitle: solution structure of the protein yp_546394.1, the first structural2 representative of the pfam family pf12112	c2l9dA_.1.pdb	4086cb4e1f1b8843	1	0.741	37	96	129	UNK	PDB header: structural genomics, unknown function	Chain: A: PDB Molecule: uncharacterized protein;	PDBTitle: solution structure of the protein yp_546394.1, the first structural2 representative of the pfam family pf12112	#N/A	MG592671.1_prot_AUS02689.1_108_[locus_tag=NVP2275O_108]_[protein=hypothetical_protein]_[protein_id=AUS02689.1]_[location=68592..69188]_[gbkey=CDS]
AUS02689.1	PDB header: transferase Chain: A: PDB Molecule: putative methyltransferase; PDBTitle: crystal structure of putative methyltransferase pg_1098 from2 porphyromonas gingivalis w83	c3ll7A_.2.pdb	4086cb4e1f1b8843	2	0.451	26	61	114	1.8	PDB header: transferase	Chain: A: PDB Molecule: putative methyltransferase;	PDBTitle: crystal structure of putative methyltransferase pg_1098 from2 porphyromonas gingivalis w83	#N/A	MG592671.1_prot_AUS02689.1_108_[locus_tag=NVP2275O_108]_[protein=hypothetical_protein]_[protein_id=AUS02689.1]_[location=68592..69188]_[gbkey=CDS]
AUS02689.1	PDB header: motor protein Chain: B: PDB Molecule: intraflagellar transporter-like protein; PDBTitle: crystal structure of the ttift52-46 complex	c4uzzB_.3.pdb	4086cb4e1f1b8843	3	0.388	28	141	178	2.3199999999999998	PDB header: motor protein	Chain: B: PDB Molecule: intraflagellar transporter-like protein;	PDBTitle: crystal structure of the ttift52-46 complex	#N/A	MG592671.1_prot_AUS02689.1_108_[locus_tag=NVP2275O_108]_[protein=hypothetical_protein]_[protein_id=AUS02689.1]_[location=68592..69188]_[gbkey=CDS]
AUS02689.1	PDB header: isomerase Chain: B: PDB Molecule: 4-oxalocrotonase tautomerase isozyme; PDBTitle: kinetic and structural characterization of the 4-oxalocrotonate2 tautomerase isozymes from methylibium petroleiphilum	c4fdxB_.4.pdb	4086cb4e1f1b8843	4	0.237	38	100	125	1.64	PDB header: isomerase	Chain: B: PDB Molecule: 4-oxalocrotonase tautomerase isozyme;	PDBTitle: kinetic and structural characterization of the 4-oxalocrotonate2 tautomerase isozymes from methylibium petroleiphilum	#N/A	MG592671.1_prot_AUS02689.1_108_[locus_tag=NVP2275O_108]_[protein=hypothetical_protein]_[protein_id=AUS02689.1]_[location=68592..69188]_[gbkey=CDS]
AUS02689.1	PDB header: electron transport Chain: A: PDB Molecule: bola-like protein 2; PDBTitle: solution structure of yeast fra2	c5y4bA_.5.pdb	4086cb4e1f1b8843	5	0.169	27	103	117	UNK	PDB header: electron transport	Chain: A: PDB Molecule: bola-like protein 2;	PDBTitle: solution structure of yeast fra2	#N/A	MG592671.1_prot_AUS02689.1_108_[locus_tag=NVP2275O_108]_[protein=hypothetical_protein]_[protein_id=AUS02689.1]_[location=68592..69188]_[gbkey=CDS]
AUS02689.1	PDB header: translation Chain: Q: PDB Molecule: vacuolar protein sorting-associated protein vps9; PDBTitle: mechanism of ubiquitin recognition by the cue domain of vps9	d1p3qq_.6.pdb	4086cb4e1f1b8843	6	0.169	43	114	120	1.7	PDB header: translation	Chain: Q: PDB Molecule: vacuolar protein sorting-associated protein vps9;	PDBTitle: mechanism of ubiquitin recognition by the cue domain of vps9	#N/A	MG592671.1_prot_AUS02689.1_108_[locus_tag=NVP2275O_108]_[protein=hypothetical_protein]_[protein_id=AUS02689.1]_[location=68592..69188]_[gbkey=CDS]
AUS02689.1	PDB header: isomerase Chain: A: PDB Molecule: putative tautomerase; PDBTitle: crystal structure of tomn, a 4-oxalocrotonate tautomerase homologue in2 tomaymycin biosynthetic pathway	c3ry0A_.7.pdb	4086cb4e1f1b8843	7	0.159	38	100	125	1.4	PDB header: isomerase	Chain: A: PDB Molecule: putative tautomerase;	PDBTitle: crystal structure of tomn, a 4-oxalocrotonate tautomerase homologue in2 tomaymycin biosynthetic pathway	#N/A	MG592671.1_prot_AUS02689.1_108_[locus_tag=NVP2275O_108]_[protein=hypothetical_protein]_[protein_id=AUS02689.1]_[location=68592..69188]_[gbkey=CDS]
AUS02689.1	PDB header: isomerase Chain: B: PDB Molecule: 4-oxalocrotonate tautomerase; PDBTitle: crystal structure of a 4-oxalocrotonate tautomerase homologue2 (tthb242)	c3abfB_.8.pdb	4086cb4e1f1b8843	8	0.158	21	101	124	1.94	PDB header: isomerase	Chain: B: PDB Molecule: 4-oxalocrotonate tautomerase;	PDBTitle: crystal structure of a 4-oxalocrotonate tautomerase homologue2 (tthb242)	#N/A	MG592671.1_prot_AUS02689.1_108_[locus_tag=NVP2275O_108]_[protein=hypothetical_protein]_[protein_id=AUS02689.1]_[location=68592..69188]_[gbkey=CDS]
AUS02689.1	PDB header: isomerase Chain: A: PDB Molecule: probable tautomerase ywhb; PDBTitle: crystal structure of ywhb- homologue of 4-oxalocrotonate tautomerase	c2op8A_.9.pdb	4086cb4e1f1b8843	9	0.155	12	100	124	2.5	PDB header: isomerase	Chain: A: PDB Molecule: probable tautomerase ywhb;	PDBTitle: crystal structure of ywhb- homologue of 4-oxalocrotonate tautomerase	#N/A	MG592671.1_prot_AUS02689.1_108_[locus_tag=NVP2275O_108]_[protein=hypothetical_protein]_[protein_id=AUS02689.1]_[location=68592..69188]_[gbkey=CDS]
AUS02689.1	PDB header: hydrolase/dna Chain: A: PDB Molecule: type-2 restriction enzyme dpni; PDBTitle: restriction endonuclease dpni in complex with target dna	c4esjA_.10.pdb	4086cb4e1f1b8843	10	0.123	55	141	151	2.0499999999999998	PDB header: hydrolase/dna	Chain: A: PDB Molecule: type-2 restriction enzyme dpni;	PDBTitle: restriction endonuclease dpni in complex with target dna	#N/A	MG592671.1_prot_AUS02689.1_108_[locus_tag=NVP2275O_108]_[protein=hypothetical_protein]_[protein_id=AUS02689.1]_[location=68592..69188]_[gbkey=CDS]
AUS02689.1	PDB header: hydrolase(serine proteinase) Chain: A: PDB Molecule: prothrombin fragment 1; PDBTitle: structure of bovine prothrombin fragment 1 refined at 2.25 angstroms2 resolution	d2pf1a2.11.pdb	4086cb4e1f1b8843	11	0.103	55	113	123	2.8	PDB header: hydrolase(serine proteinase)	Chain: A: PDB Molecule: prothrombin fragment 1;	PDBTitle: structure of bovine prothrombin fragment 1 refined at 2.25 angstroms2 resolution	#N/A	MG592671.1_prot_AUS02689.1_108_[locus_tag=NVP2275O_108]_[protein=hypothetical_protein]_[protein_id=AUS02689.1]_[location=68592..69188]_[gbkey=CDS]
AUS02689.1	PDB header: toxin Chain: A: PDB Molecule: tau-theraphotoxin-hs1a; PDBTitle: solution structure of k2 lobe of double-knot toxin	c2najA_.12.pdb	4086cb4e1f1b8843	12	0.1	54	142	154	UNK	PDB header: toxin	Chain: A: PDB Molecule: tau-theraphotoxin-hs1a;	PDBTitle: solution structure of k2 lobe of double-knot toxin	#N/A	MG592671.1_prot_AUS02689.1_108_[locus_tag=NVP2275O_108]_[protein=hypothetical_protein]_[protein_id=AUS02689.1]_[location=68592..69188]_[gbkey=CDS]
AUS02689.1	PDB header: rna binding protein Chain: C: PDB Molecule: gem-associated protein 6; PDBTitle: crystal structure of the gemin6/gemin7 heterodimer from the2 human smn complex	c1y96C_.13.pdb	4086cb4e1f1b8843	13	0.099	56	76	84	2	PDB header: rna binding protein	Chain: C: PDB Molecule: gem-associated protein 6;	PDBTitle: crystal structure of the gemin6/gemin7 heterodimer from the2 human smn complex	#N/A	MG592671.1_prot_AUS02689.1_108_[locus_tag=NVP2275O_108]_[protein=hypothetical_protein]_[protein_id=AUS02689.1]_[location=68592..69188]_[gbkey=CDS]
AUS02689.1	PDB header: hydrolase Chain: A: PDB Molecule: mus81 endonuclease homolog (yeast), isoform cra_b; PDBTitle: nmr solution structure of the winged-helix domain from mus812 structure-specific endonuclease	c2mc3A_.14.pdb	4086cb4e1f1b8843	14	0.096	10	151	160	UNK	PDB header: hydrolase	Chain: A: PDB Molecule: mus81 endonuclease homolog (yeast), isoform cra_b;	PDBTitle: nmr solution structure of the winged-helix domain from mus812 structure-specific endonuclease	#N/A	MG592671.1_prot_AUS02689.1_108_[locus_tag=NVP2275O_108]_[protein=hypothetical_protein]_[protein_id=AUS02689.1]_[location=68592..69188]_[gbkey=CDS]
AUS02689.1	PDB header: transcription Chain: A: PDB Molecule: probable regulatory protein embr; PDBTitle: mycobacterium tuberculosis embr in complex with low affinity2 phosphopeptide	d2ff4a3.15.pdb	4086cb4e1f1b8843	15	0.093	24	76	100	1.9	PDB header: transcription	Chain: A: PDB Molecule: probable regulatory protein embr;	PDBTitle: mycobacterium tuberculosis embr in complex with low affinity2 phosphopeptide	#N/A	MG592671.1_prot_AUS02689.1_108_[locus_tag=NVP2275O_108]_[protein=hypothetical_protein]_[protein_id=AUS02689.1]_[location=68592..69188]_[gbkey=CDS]
AUS02689.1	PDB header: unknown function Chain: A: PDB Molecule: bola; PDBTitle: structure of a bola protein homologue from coxiella burnetii	c3tr3A_.16.pdb	4086cb4e1f1b8843	16	0.09	23	103	115	2.46	PDB header: unknown function	Chain: A: PDB Molecule: bola;	PDBTitle: structure of a bola protein homologue from coxiella burnetii	#N/A	MG592671.1_prot_AUS02689.1_108_[locus_tag=NVP2275O_108]_[protein=hypothetical_protein]_[protein_id=AUS02689.1]_[location=68592..69188]_[gbkey=CDS]
AUS02689.1	PDB header: structural genomics, unknown function Chain: B: PDB Molecule: slr1951 protein; PDBTitle: crystal structure of the slr1951 protein from synechocystis sp.2 northeast structural genomics consortium target sgr167a	c3hx1B_.17.pdb	4086cb4e1f1b8843	17	0.085	17	78	100	2.5	PDB header: structural genomics, unknown function	Chain: B: PDB Molecule: slr1951 protein;	PDBTitle: crystal structure of the slr1951 protein from synechocystis sp.2 northeast structural genomics consortium target sgr167a	#N/A	MG592671.1_prot_AUS02689.1_108_[locus_tag=NVP2275O_108]_[protein=hypothetical_protein]_[protein_id=AUS02689.1]_[location=68592..69188]_[gbkey=CDS]
AUS02689.1	PDB header: peptide binding protein Chain: A: PDB Molecule: kanadaptin; PDBTitle: crystal structure of a fha domain of kanadaptin (slc4a1ap) from homo2 sapiens at 1.55 a resolution	c4h87A_.18.pdb	4086cb4e1f1b8843	18	0.084	36	90	100	1.55	PDB header: peptide binding protein	Chain: A: PDB Molecule: kanadaptin;	PDBTitle: crystal structure of a fha domain of kanadaptin (slc4a1ap) from homo2 sapiens at 1.55 a resolution	#N/A	MG592671.1_prot_AUS02689.1_108_[locus_tag=NVP2275O_108]_[protein=hypothetical_protein]_[protein_id=AUS02689.1]_[location=68592..69188]_[gbkey=CDS]
AUS02689.1	PDB header: membrane protein Chain: A: PDB Molecule: potassium voltage-gated channel subfamily e member 3; PDBTitle: structural basis for kcne3 and estrogen modulation of the kcnq12 channel	c2ndjA_.19.pdb	4086cb4e1f1b8843	19	0.074	46	36	48	UNK	PDB header: membrane protein	Chain: A: PDB Molecule: potassium voltage-gated channel subfamily e member 3;	PDBTitle: structural basis for kcne3 and estrogen modulation of the kcnq12 channel	#N/A	MG592671.1_prot_AUS02689.1_108_[locus_tag=NVP2275O_108]_[protein=hypothetical_protein]_[protein_id=AUS02689.1]_[location=68592..69188]_[gbkey=CDS]
AUS02689.1	PDB header: ribosome Chain: F: PDB Molecule: PDBTitle: structure of the large subunit of the mammalian mitoribosome, part 22 of 2	c4v1af_.20.pdb	4086cb4e1f1b8843	20	0.072	10	37	78	3.4	PDB header: ribosome	Chain: F: PDB Molecule:	PDBTitle: structure of the large subunit of the mammalian mitoribosome, part 22 of 2	#N/A	MG592671.1_prot_AUS02689.1_108_[locus_tag=NVP2275O_108]_[protein=hypothetical_protein]_[protein_id=AUS02689.1]_[location=68592..69188]_[gbkey=CDS]
Description	Template Info	Template/Model	Job ID	Rank	#N/A	Sequence ID	Qstart	Qend	Resolution	Template Info	#N/A	#N/A	#N/A	# Job Description
AUS02710.1	PDB header: immune system/choline binding protein Chain: B: PDB Molecule: choline binding protein a; PDBTitle: structural basis for host specificity of factor h binding by2 streptococcus pneumoniae	c4k12B_.3.pdb	96e70c3bce5e0a21	3	0.266	25	53	93	1.08	PDB header: immune system/choline binding protein	Chain: B: PDB Molecule: choline binding protein a;	PDBTitle: structural basis for host specificity of factor h binding by2 streptococcus pneumoniae	#N/A	MG592671.1_prot_AUS02710.1_129_[locus_tag=NVP2275O_129]_[protein=hypothetical_protein]_[protein_id=AUS02710.1]_[location=81775..82170]_[gbkey=CDS]
AUS02710.1	PDB header: dna binding protein Chain: B: PDB Molecule: histone h2b; PDBTitle: crystal structure of the core-histone octamer to 1.902 angstrom resolution	d1tzyb_.4.pdb	96e70c3bce5e0a21	4	0.245	32	48	86	1.9	PDB header: dna binding protein	Chain: B: PDB Molecule: histone h2b;	PDBTitle: crystal structure of the core-histone octamer to 1.902 angstrom resolution	#N/A	MG592671.1_prot_AUS02710.1_129_[locus_tag=NVP2275O_129]_[protein=hypothetical_protein]_[protein_id=AUS02710.1]_[location=81775..82170]_[gbkey=CDS]
AUS02710.1	PDB header: structural protein/dna Chain: D: PDB Molecule: histone h2b.2; PDBTitle: crystal structure of the yeast nucleosome core particle2 reveals fundamental differences in inter-nucleosome3 interactions	d1id3d_.5.pdb	96e70c3bce5e0a21	5	0.202	32	48	86	3.1	PDB header: structural protein/dna	Chain: D: PDB Molecule: histone h2b.2;	PDBTitle: crystal structure of the yeast nucleosome core particle2 reveals fundamental differences in inter-nucleosome3 interactions	#N/A	MG592671.1_prot_AUS02710.1_129_[locus_tag=NVP2275O_129]_[protein=hypothetical_protein]_[protein_id=AUS02710.1]_[location=81775..82170]_[gbkey=CDS]
AUS02710.1	PDB header: contractile protein Chain: B: PDB Molecule: troponin i; PDBTitle: crystal structure of the ca2+-saturated c-terminal domain of akazara2 scallop troponin c in complex with a troponin i fragment	c3tz1B_.6.pdb	96e70c3bce5e0a21	6	0.155	50	75	88	1.8	PDB header: contractile protein	Chain: B: PDB Molecule: troponin i;	PDBTitle: crystal structure of the ca2+-saturated c-terminal domain of akazara2 scallop troponin c in complex with a troponin i fragment	#N/A	MG592671.1_prot_AUS02710.1_129_[locus_tag=NVP2275O_129]_[protein=hypothetical_protein]_[protein_id=AUS02710.1]_[location=81775..82170]_[gbkey=CDS]
AUS02710.1	PDB header: transferase Chain: B: PDB Molecule: subtilase cytotoxin subunit b-like protein; PDBTitle: ecpltab oxidized	c4z9cB_.7.pdb	96e70c3bce5e0a21	7	0.112	25	88	115	2.35	PDB header: transferase	Chain: B: PDB Molecule: subtilase cytotoxin subunit b-like protein;	PDBTitle: ecpltab oxidized	#N/A	MG592671.1_prot_AUS02710.1_129_[locus_tag=NVP2275O_129]_[protein=hypothetical_protein]_[protein_id=AUS02710.1]_[location=81775..82170]_[gbkey=CDS]
AUS02710.1	PDB header: oxygen storage/transport Chain: A: PDB Molecule: globin iv, extracellular; PDBTitle: hemoglobin dodecamer from lumbricus erythrocruorin	d1x9fa_.8.pdb	96e70c3bce5e0a21	8	0.087	36	70	80	2.6	PDB header: oxygen storage/transport	Chain: A: PDB Molecule: globin iv, extracellular;	PDBTitle: hemoglobin dodecamer from lumbricus erythrocruorin	#N/A	MG592671.1_prot_AUS02710.1_129_[locus_tag=NVP2275O_129]_[protein=hypothetical_protein]_[protein_id=AUS02710.1]_[location=81775..82170]_[gbkey=CDS]
AUS02710.1	PDB header: oxygen storage/transport Chain: C: PDB Molecule: giant hemoglobin, b2(c) globin chain; PDBTitle: structure of an extracellular giant hemoglobin of the2 gutless beard worm oligobrachia mashikoi	c2d2mC_.9.pdb	96e70c3bce5e0a21	9	0.083	36	70	80	2.85	PDB header: oxygen storage/transport	Chain: C: PDB Molecule: giant hemoglobin, b2(c) globin chain;	PDBTitle: structure of an extracellular giant hemoglobin of the2 gutless beard worm oligobrachia mashikoi	#N/A	MG592671.1_prot_AUS02710.1_129_[locus_tag=NVP2275O_129]_[protein=hypothetical_protein]_[protein_id=AUS02710.1]_[location=81775..82170]_[gbkey=CDS]
AUS02710.1	PDB header: oxygen storage, oxygen transport Chain: A: PDB Molecule: extracellular giant hemoglobin major globin subunit a1; PDBTitle: structural basis for the heterotropic and homotropic interactions of2 invertebrate giant hemoglobin	c2zs0A_.10.pdb	96e70c3bce5e0a21	10	0.082	20	69	78	1.6	PDB header: oxygen storage, oxygen transport	Chain: A: PDB Molecule: extracellular giant hemoglobin major globin subunit a1;	PDBTitle: structural basis for the heterotropic and homotropic interactions of2 invertebrate giant hemoglobin	#N/A	MG592671.1_prot_AUS02710.1_129_[locus_tag=NVP2275O_129]_[protein=hypothetical_protein]_[protein_id=AUS02710.1]_[location=81775..82170]_[gbkey=CDS]
AUS02710.1	PDB header: structural genomics, unknown function Chain: A: PDB Molecule: hypothetical protein tt0907; PDBTitle: crystal structure of tt0907 from thermus thermophilus hb8	d1wdia_.11.pdb	96e70c3bce5e0a21	11	0.081	24	63	106	2.1	PDB header: structural genomics, unknown function	Chain: A: PDB Molecule: hypothetical protein tt0907;	PDBTitle: crystal structure of tt0907 from thermus thermophilus hb8	#N/A	MG592671.1_prot_AUS02710.1_129_[locus_tag=NVP2275O_129]_[protein=hypothetical_protein]_[protein_id=AUS02710.1]_[location=81775..82170]_[gbkey=CDS]
AUS02710.1	PDB header: unknown function Chain: X: PDB Molecule: hypothetical protein sifv0014; PDBTitle: structure of orf14 from sulfolobus islandicus filamentous virus (sifv)	c2h36X_.12.pdb	96e70c3bce5e0a21	12	0.075	26	83	105	2.95	PDB header: unknown function	Chain: X: PDB Molecule: hypothetical protein sifv0014;	PDBTitle: structure of orf14 from sulfolobus islandicus filamentous virus (sifv)	#N/A	MG592671.1_prot_AUS02710.1_129_[locus_tag=NVP2275O_129]_[protein=hypothetical_protein]_[protein_id=AUS02710.1]_[location=81775..82170]_[gbkey=CDS]
AUS02710.1	PDB header: oxygen storage/transport Chain: B: PDB Molecule: giant hemoglobin, a2(a5) globin chain; PDBTitle: structure of an extracellular giant hemoglobin of the2 gutless beard worm oligobrachia mashikoi	c2d2mB_.13.pdb	96e70c3bce5e0a21	13	0.074	44	70	78	2.85	PDB header: oxygen storage/transport	Chain: B: PDB Molecule: giant hemoglobin, a2(a5) globin chain;	PDBTitle: structure of an extracellular giant hemoglobin of the2 gutless beard worm oligobrachia mashikoi	#N/A	MG592671.1_prot_AUS02710.1_129_[locus_tag=NVP2275O_129]_[protein=hypothetical_protein]_[protein_id=AUS02710.1]_[location=81775..82170]_[gbkey=CDS]
AUS02710.1	PDB header: ribosomal protein Chain: A: PDB Molecule: ribosomal protein s17; PDBTitle: ribosomal protein s17: characterization of the three-2 dimensional structure by 1h-and 15n-nmr	d1ripa_.14.pdb	96e70c3bce5e0a21	14	0.071	37	87	105	UNK	PDB header: ribosomal protein	Chain: A: PDB Molecule: ribosomal protein s17;	PDBTitle: ribosomal protein s17: characterization of the three-2 dimensional structure by 1h-and 15n-nmr	#N/A	MG592671.1_prot_AUS02710.1_129_[locus_tag=NVP2275O_129]_[protein=hypothetical_protein]_[protein_id=AUS02710.1]_[location=81775..82170]_[gbkey=CDS]
AUS02710.1	PDB header: dna binding protein/dna Chain: A: PDB Molecule: protein (rap1); PDBTitle: dna-binding domain of rap1 in complex with telomeric dna site	d1igna2.15.pdb	96e70c3bce5e0a21	15	0.069	30	26	56	2.25	PDB header: dna binding protein/dna	Chain: A: PDB Molecule: protein (rap1);	PDBTitle: dna-binding domain of rap1 in complex with telomeric dna site	#N/A	MG592671.1_prot_AUS02710.1_129_[locus_tag=NVP2275O_129]_[protein=hypothetical_protein]_[protein_id=AUS02710.1]_[location=81775..82170]_[gbkey=CDS]
AUS02710.1	PDB header: protein transport Chain: B: PDB Molecule: peroxisomal biogenesis factor 14; PDBTitle: crystal structure of the conserved n-terminal domain of the2 peroxisomal matrix-protein-import receptor, pex14p	c3ff5B_.16.pdb	96e70c3bce5e0a21	16	0.069	32	30	57	1.8	PDB header: protein transport	Chain: B: PDB Molecule: peroxisomal biogenesis factor 14;	PDBTitle: crystal structure of the conserved n-terminal domain of the2 peroxisomal matrix-protein-import receptor, pex14p	#N/A	MG592671.1_prot_AUS02710.1_129_[locus_tag=NVP2275O_129]_[protein=hypothetical_protein]_[protein_id=AUS02710.1]_[location=81775..82170]_[gbkey=CDS]
AUS02710.1	PDB header: antifreeze protein Chain: A: PDB Molecule: antifreeze protein isoform 501; PDBTitle: choristoneura fumiferana (spruce budworm) antifreeze protein isoform2 501	d1m8na_.17.pdb	96e70c3bce5e0a21	17	0.066	64	64	74	2.4500000000000002	PDB header: antifreeze protein	Chain: A: PDB Molecule: antifreeze protein isoform 501;	PDBTitle: choristoneura fumiferana (spruce budworm) antifreeze protein isoform2 501	#N/A	MG592671.1_prot_AUS02710.1_129_[locus_tag=NVP2275O_129]_[protein=hypothetical_protein]_[protein_id=AUS02710.1]_[location=81775..82170]_[gbkey=CDS]
AUS02710.1	PDB header: nuclear protein Chain: A: PDB Molecule: cleavage stimulation factor 64 kda subunit; PDBTitle: nmr structure of c-terminal domain of human cstf-64	c2j8pA_.18.pdb	96e70c3bce5e0a21	18	0.064	33	10	36	UNK	PDB header: nuclear protein	Chain: A: PDB Molecule: cleavage stimulation factor 64 kda subunit;	PDBTitle: nmr structure of c-terminal domain of human cstf-64	#N/A	MG592671.1_prot_AUS02710.1_129_[locus_tag=NVP2275O_129]_[protein=hypothetical_protein]_[protein_id=AUS02710.1]_[location=81775..82170]_[gbkey=CDS]
AUS02710.1	PDB header: oxygen storage/transport Chain: J: PDB Molecule: giant hemoglobins b chain; PDBTitle: crystal structure of riftia pachyptila c1 hemoglobin reveals novel2 assembly of 24 subunits.	c1yhuJ_.19.pdb	96e70c3bce5e0a21	19	0.06	22	70	78	3.15	PDB header: oxygen storage/transport	Chain: J: PDB Molecule: giant hemoglobins b chain;	PDBTitle: crystal structure of riftia pachyptila c1 hemoglobin reveals novel2 assembly of 24 subunits.	#N/A	MG592671.1_prot_AUS02710.1_129_[locus_tag=NVP2275O_129]_[protein=hypothetical_protein]_[protein_id=AUS02710.1]_[location=81775..82170]_[gbkey=CDS]
AUS02710.1	PDB header: signaling protein Chain: B: PDB Molecule: peroxin 14; PDBTitle: crystal structure of the conserved n-terminal domain of2 pex14 from trypanosoma brucei	c5aonB_.20.pdb	96e70c3bce5e0a21	20	0.059	25	30	57	1.65	PDB header: signaling protein	Chain: B: PDB Molecule: peroxin 14;	PDBTitle: crystal structure of the conserved n-terminal domain of2 pex14 from trypanosoma brucei	#N/A	MG592671.1_prot_AUS02710.1_129_[locus_tag=NVP2275O_129]_[protein=hypothetical_protein]_[protein_id=AUS02710.1]_[location=81775..82170]_[gbkey=CDS]
Description	Template Info	Template/Model	Job ID	Rank	#N/A	Sequence ID	Qstart	Qend	Resolution	Template Info	#N/A	#N/A	#N/A	# Job Description
AUS02774.1	PDB header: oxidoreductase Chain: K: PDB Molecule: pmoc; PDBTitle: crystal structure of particulate methane monooxygenase (pmmo) from2 methylocystis sp. strain m	c3rfrK_.1.pdb	c8cc9df6a6594c30	1	0.315	57	55	68	2.68	PDB header: oxidoreductase	Chain: K: PDB Molecule: pmoc;	PDBTitle: crystal structure of particulate methane monooxygenase (pmmo) from2 methylocystis sp. strain m	#N/A	MG592671.1_prot_AUS02774.1_193_[locus_tag=NVP2275O_193]_[protein=hypothetical_protein]_[protein_id=AUS02774.1]_[location=111279..111611]_[gbkey=CDS]
AUS02774.1	PDB header: membrane protein Chain: G: PDB Molecule: pmoc; PDBTitle: crystal structure of methylosinus trichosporium ob3b particulate2 methane monooxygenase (pmmo)	c3chxG_.2.pdb	c8cc9df6a6594c30	2	0.304	67	57	68	3.9	PDB header: membrane protein	Chain: G: PDB Molecule: pmoc;	PDBTitle: crystal structure of methylosinus trichosporium ob3b particulate2 methane monooxygenase (pmmo)	#N/A	MG592671.1_prot_AUS02774.1_193_[locus_tag=NVP2275O_193]_[protein=hypothetical_protein]_[protein_id=AUS02774.1]_[location=111279..111611]_[gbkey=CDS]
AUS02774.1	PDB header: oxidoreductase, membrane protein Chain: C: PDB Molecule: particulate methane monooxygenase subunit c2; PDBTitle: crystal structure of particulate methane monooxygenase	c1yewC_.3.pdb	c8cc9df6a6594c30	3	0.242	50	57	68	2.8	PDB header: oxidoreductase, membrane protein	Chain: C: PDB Molecule: particulate methane monooxygenase subunit c2;	PDBTitle: crystal structure of particulate methane monooxygenase	#N/A	MG592671.1_prot_AUS02774.1_193_[locus_tag=NVP2275O_193]_[protein=hypothetical_protein]_[protein_id=AUS02774.1]_[location=111279..111611]_[gbkey=CDS]
AUS02774.1	PDB header: oxidoreductase Chain: G: PDB Molecule: methane monooxygenase subunit c2; PDBTitle: crystal structure of particulate methane monooxygenase from2 methylococcus capsulatus (bath)	c3rgbG_.4.pdb	c8cc9df6a6594c30	4	0.241	50	57	68	2.8	PDB header: oxidoreductase	Chain: G: PDB Molecule: methane monooxygenase subunit c2;	PDBTitle: crystal structure of particulate methane monooxygenase from2 methylococcus capsulatus (bath)	#N/A	MG592671.1_prot_AUS02774.1_193_[locus_tag=NVP2275O_193]_[protein=hypothetical_protein]_[protein_id=AUS02774.1]_[location=111279..111611]_[gbkey=CDS]
AUS02774.1	PDB header: metal binding protein Chain: A: PDB Molecule: eukaryotic translation initiation factor 3 subunit g; PDBTitle: zn-binding domain of eukaryotic translation initiation factor 3,2 subunit g	c2mjcA_.5.pdb	c8cc9df6a6594c30	5	0.162	63	76	83	UNK	PDB header: metal binding protein	Chain: A: PDB Molecule: eukaryotic translation initiation factor 3 subunit g;	PDBTitle: zn-binding domain of eukaryotic translation initiation factor 3,2 subunit g	#N/A	MG592671.1_prot_AUS02774.1_193_[locus_tag=NVP2275O_193]_[protein=hypothetical_protein]_[protein_id=AUS02774.1]_[location=111279..111611]_[gbkey=CDS]
AUS02774.1	PDB header: ribosome Chain: F: PDB Molecule: ribosomal protein us7; PDBTitle: small subunit of toxoplasma gondii ribosome	c5xxuf_.6.pdb	c8cc9df6a6594c30	6	0.09	42	78	89	3.35	PDB header: ribosome	Chain: F: PDB Molecule: ribosomal protein us7;	PDBTitle: small subunit of toxoplasma gondii ribosome	#N/A	MG592671.1_prot_AUS02774.1_193_[locus_tag=NVP2275O_193]_[protein=hypothetical_protein]_[protein_id=AUS02774.1]_[location=111279..111611]_[gbkey=CDS]
AUS02774.1	PDB header: peptide binding protein Chain: A: PDB Molecule: glucose-induced degradation protein 4 homolog; PDBTitle: fragment of gid4 in complex with a short peptide	c6cctA_.7.pdb	c8cc9df6a6594c30	7	0.088	42	16	44	2.4	PDB header: peptide binding protein	Chain: A: PDB Molecule: glucose-induced degradation protein 4 homolog;	PDBTitle: fragment of gid4 in complex with a short peptide	#N/A	MG592671.1_prot_AUS02774.1_193_[locus_tag=NVP2275O_193]_[protein=hypothetical_protein]_[protein_id=AUS02774.1]_[location=111279..111611]_[gbkey=CDS]
AUS02774.1	PDB header: protein binding Chain: E: PDB Molecule: cap-gly domain-containing linker protein 1; PDBTitle: crystal structure of the zink-knuckle 2 domain of human clip-170 in2 complex with cap-gly domain of human dynactin-1 (p150-glued)	c3e2uE_.8.pdb	c8cc9df6a6594c30	8	0.074	63	85	92	2.6	PDB header: protein binding	Chain: E: PDB Molecule: cap-gly domain-containing linker protein 1;	PDBTitle: crystal structure of the zink-knuckle 2 domain of human clip-170 in2 complex with cap-gly domain of human dynactin-1 (p150-glued)	#N/A	MG592671.1_prot_AUS02774.1_193_[locus_tag=NVP2275O_193]_[protein=hypothetical_protein]_[protein_id=AUS02774.1]_[location=111279..111611]_[gbkey=CDS]
AUS02774.1	PDB header: protein binding Chain: F: PDB Molecule: cap-gly domain-containing linker protein 1; PDBTitle: crystal structure of the zink-knuckle 2 domain of human clip-170 in2 complex with cap-gly domain of human dynactin-1 (p150-glued)	c3e2uF_.9.pdb	c8cc9df6a6594c30	9	0.074	63	85	92	2.6	PDB header: protein binding	Chain: F: PDB Molecule: cap-gly domain-containing linker protein 1;	PDBTitle: crystal structure of the zink-knuckle 2 domain of human clip-170 in2 complex with cap-gly domain of human dynactin-1 (p150-glued)	#N/A	MG592671.1_prot_AUS02774.1_193_[locus_tag=NVP2275O_193]_[protein=hypothetical_protein]_[protein_id=AUS02774.1]_[location=111279..111611]_[gbkey=CDS]
AUS02774.1	PDB header: structural protein, protein binding Chain: E: PDB Molecule: restin; PDBTitle: crystal structure of p150glued and clip-170	c2hqhE_.10.pdb	c8cc9df6a6594c30	10	0.074	63	85	92	1.8	PDB header: structural protein, protein binding	Chain: E: PDB Molecule: restin;	PDBTitle: crystal structure of p150glued and clip-170	#N/A	MG592671.1_prot_AUS02774.1_193_[locus_tag=NVP2275O_193]_[protein=hypothetical_protein]_[protein_id=AUS02774.1]_[location=111279..111611]_[gbkey=CDS]
AUS02774.1	PDB header: structural genomics, unknown function Chain: A: PDB Molecule: integron cassette protein vpc_cass2; PDBTitle: structure from the mobile metagenome of v. paracholerae: integron2 cassette protein vpc_cass2	c3jrtA_.11.pdb	c8cc9df6a6594c30	11	0.072	24	31	55	2.2999999999999998	PDB header: structural genomics, unknown function	Chain: A: PDB Molecule: integron cassette protein vpc_cass2;	PDBTitle: structure from the mobile metagenome of v. paracholerae: integron2 cassette protein vpc_cass2	#N/A	MG592671.1_prot_AUS02774.1_193_[locus_tag=NVP2275O_193]_[protein=hypothetical_protein]_[protein_id=AUS02774.1]_[location=111279..111611]_[gbkey=CDS]
AUS02774.1	PDB header: signaling protein Chain: A: PDB Molecule: protein c17orf37; PDBTitle: solution structure of the oncogenic-potential mien1 protein	c2ljkA_.12.pdb	c8cc9df6a6594c30	12	0.063	27	78	92	UNK	PDB header: signaling protein	Chain: A: PDB Molecule: protein c17orf37;	PDBTitle: solution structure of the oncogenic-potential mien1 protein	#N/A	MG592671.1_prot_AUS02774.1_193_[locus_tag=NVP2275O_193]_[protein=hypothetical_protein]_[protein_id=AUS02774.1]_[location=111279..111611]_[gbkey=CDS]
AUS02774.1	PDB header: nuclear protein Chain: A: PDB Molecule: swi/snf-related matrix-associated actin-dependent regulator PDBTitle: rpt1 region of ini1/snf5/smarcb1_human - swi/snf-related matrix-2 associated actin-dependent regulator of chromatin subfamily b member3 1.	c6ax5A_.13.pdb	c8cc9df6a6594c30	13	0.059	33	69	86	UNK	PDB header: nuclear protein	Chain: A: PDB Molecule: swi/snf-related matrix-associated actin-dependent regulator	PDBTitle: rpt1 region of ini1/snf5/smarcb1_human - swi/snf-related matrix-2 associated actin-dependent regulator of chromatin subfamily b member3 1.	#N/A	MG592671.1_prot_AUS02774.1_193_[locus_tag=NVP2275O_193]_[protein=hypothetical_protein]_[protein_id=AUS02774.1]_[location=111279..111611]_[gbkey=CDS]
AUS02774.1	PDB header: ribosome Chain: F: PDB Molecule: us7; PDBTitle: kluyveromyces lactis 80s ribosome in complex with crpv-ires	c4cuyf_.14.pdb	c8cc9df6a6594c30	14	0.058	42	78	89	3.7	PDB header: ribosome	Chain: F: PDB Molecule: us7;	PDBTitle: kluyveromyces lactis 80s ribosome in complex with crpv-ires	#N/A	MG592671.1_prot_AUS02774.1_193_[locus_tag=NVP2275O_193]_[protein=hypothetical_protein]_[protein_id=AUS02774.1]_[location=111279..111611]_[gbkey=CDS]
AUS02774.1	PDB header: dna binding protein Chain: A: PDB Molecule: swi/snf-related matrix-associated actin-dependent regulator PDBTitle: the crystal structure of the human snf5/ini1 domain	c5l7aA_.15.pdb	c8cc9df6a6594c30	15	0.058	33	69	86	2.1	PDB header: dna binding protein	Chain: A: PDB Molecule: swi/snf-related matrix-associated actin-dependent regulator	PDBTitle: the crystal structure of the human snf5/ini1 domain	#N/A	MG592671.1_prot_AUS02774.1_193_[locus_tag=NVP2275O_193]_[protein=hypothetical_protein]_[protein_id=AUS02774.1]_[location=111279..111611]_[gbkey=CDS]
AUS02774.1	PDB header: ribosome Chain: 9: PDB Molecule: 40s ribosomal protein rps31e; PDBTitle: the crystal structure of the eukaryotic 40s ribosomal subunit in2 complex with eif1 and eif1a - complex 3	c4bpo9_.16.pdb	c8cc9df6a6594c30	16	0.05	42	78	89	3.7	PDB header: ribosome	Chain: 9: PDB Molecule: 40s ribosomal protein rps31e;	PDBTitle: the crystal structure of the eukaryotic 40s ribosomal subunit in2 complex with eif1 and eif1a - complex 3	#N/A	MG592671.1_prot_AUS02774.1_193_[locus_tag=NVP2275O_193]_[protein=hypothetical_protein]_[protein_id=AUS02774.1]_[location=111279..111611]_[gbkey=CDS]
AUS02774.1	PDB header: oxidoreductase Chain: A: PDB Molecule: selenoprotein w; PDBTitle: nmr solution structure of mouse selw	c2npbA_.17.pdb	c8cc9df6a6594c30	17	0.048	38	85	92	UNK	PDB header: oxidoreductase	Chain: A: PDB Molecule: selenoprotein w;	PDBTitle: nmr solution structure of mouse selw	#N/A	MG592671.1_prot_AUS02774.1_193_[locus_tag=NVP2275O_193]_[protein=hypothetical_protein]_[protein_id=AUS02774.1]_[location=111279..111611]_[gbkey=CDS]
AUS02774.1	PDB header: signaling protein Chain: A: PDB Molecule: pheromone en-6; PDBTitle: nmr structure of en-6 pheromone from the antarctic ciliate2 euplotes nobilii	c2jmsA_.18.pdb	c8cc9df6a6594c30	18	0.047	50	42	53	UNK	PDB header: signaling protein	Chain: A: PDB Molecule: pheromone en-6;	PDBTitle: nmr structure of en-6 pheromone from the antarctic ciliate2 euplotes nobilii	#N/A	MG592671.1_prot_AUS02774.1_193_[locus_tag=NVP2275O_193]_[protein=hypothetical_protein]_[protein_id=AUS02774.1]_[location=111279..111611]_[gbkey=CDS]
AUS02774.1	PDB header: cell adhesion Chain: A: PDB Molecule: pinch protein; PDBTitle: 1st lim domain of pinch protein	d1g47a1.19.pdb	c8cc9df6a6594c30	19	0.047	50	22	33	UNK	PDB header: cell adhesion	Chain: A: PDB Molecule: pinch protein;	PDBTitle: 1st lim domain of pinch protein	#N/A	MG592671.1_prot_AUS02774.1_193_[locus_tag=NVP2275O_193]_[protein=hypothetical_protein]_[protein_id=AUS02774.1]_[location=111279..111611]_[gbkey=CDS]
AUS02774.1	PDB header: viral protein Chain: A: PDB Molecule: virion egress protein ul34 homolog; PDBTitle: crystal structure of the human cytomegalovirus pul50-pul53 complex	c5d5nA_.20.pdb	c8cc9df6a6594c30	20	0.047	37	7	66	2.44	PDB header: viral protein	Chain: A: PDB Molecule: virion egress protein ul34 homolog;	PDBTitle: crystal structure of the human cytomegalovirus pul50-pul53 complex	#N/A	MG592671.1_prot_AUS02774.1_193_[locus_tag=NVP2275O_193]_[protein=hypothetical_protein]_[protein_id=AUS02774.1]_[location=111279..111611]_[gbkey=CDS]
Description	Template Info	Template/Model	Job ID	Rank	#N/A	Sequence ID	Qstart	Qend	Resolution	Template Info	#N/A	#N/A	#N/A	# Job Description
AUS02773.1	PDB header: hydrolase Chain: C: PDB Molecule: phi92_gp150; PDBTitle: apo crystal structure of the colanidase tailspike protein gp150 of2 phage phi92	c4rmxC_.1.pdb	ec501726e6b95013	1	0.51	52	8	28	1.94	PDB header: hydrolase	Chain: C: PDB Molecule: phi92_gp150;	PDBTitle: apo crystal structure of the colanidase tailspike protein gp150 of2 phage phi92	#N/A	MG592671.1_prot_AUS02773.1_192_[locus_tag=NVP2275O_192]_[protein=hypothetical_protein]_[protein_id=AUS02773.1]_[location=110950..111282]_[gbkey=CDS]
AUS02773.1	PDB header: complex (gtp-binding/transducer) Chain: G: PDB Molecule: g protein gi gamma 2; PDBTitle: g protein heterotrimer mutant gi_alpha_1(g203a) beta_12 gamma_2 with gdp bound	d1gg2g_.2.pdb	ec501726e6b95013	2	0.428	32	25	54	2.4	PDB header: complex (gtp-binding/transducer)	Chain: G: PDB Molecule: g protein gi gamma 2;	PDBTitle: g protein heterotrimer mutant gi_alpha_1(g203a) beta_12 gamma_2 with gdp bound	#N/A	MG592671.1_prot_AUS02773.1_192_[locus_tag=NVP2275O_192]_[protein=hypothetical_protein]_[protein_id=AUS02773.1]_[location=110950..111282]_[gbkey=CDS]
AUS02773.1	PDB header: complex (gtp-binding/transducer) Chain: E: PDB Molecule: transducin; PDBTitle: beta-gamma dimer of the heterotrimeric g-protein transducin	d1tbge_.3.pdb	ec501726e6b95013	3	0.321	18	25	54	2.1	PDB header: complex (gtp-binding/transducer)	Chain: E: PDB Molecule: transducin;	PDBTitle: beta-gamma dimer of the heterotrimeric g-protein transducin	#N/A	MG592671.1_prot_AUS02773.1_192_[locus_tag=NVP2275O_192]_[protein=hypothetical_protein]_[protein_id=AUS02773.1]_[location=110950..111282]_[gbkey=CDS]
AUS02773.1	PDB header: complex (gtp-binding/transducer) Chain: G: PDB Molecule: gt-gamma; PDBTitle: heterotrimeric complex of a gt-alpha/gi-alpha chimera and2 the gt-beta-gamma subunits	d1gotg_.4.pdb	ec501726e6b95013	4	0.318	18	25	54	2	PDB header: complex (gtp-binding/transducer)	Chain: G: PDB Molecule: gt-gamma;	PDBTitle: heterotrimeric complex of a gt-alpha/gi-alpha chimera and2 the gt-beta-gamma subunits	#N/A	MG592671.1_prot_AUS02773.1_192_[locus_tag=NVP2275O_192]_[protein=hypothetical_protein]_[protein_id=AUS02773.1]_[location=110950..111282]_[gbkey=CDS]
AUS02773.1	PDB header: transferase Chain: G: PDB Molecule: guanine nucleotide-binding protein g(i)/g(s)/g(o) gamma-2 PDBTitle: crystal structure of the complex between g protein-coupled receptor2 kinase 2 and heterotrimeric g protein beta 1 and gamma 2 subunits	d1omwg_.5.pdb	ec501726e6b95013	5	0.297	32	25	54	2.5	PDB header: transferase	Chain: G: PDB Molecule: guanine nucleotide-binding protein g(i)/g(s)/g(o) gamma-2	PDBTitle: crystal structure of the complex between g protein-coupled receptor2 kinase 2 and heterotrimeric g protein beta 1 and gamma 2 subunits	#N/A	MG592671.1_prot_AUS02773.1_192_[locus_tag=NVP2275O_192]_[protein=hypothetical_protein]_[protein_id=AUS02773.1]_[location=110950..111282]_[gbkey=CDS]
AUS02773.1	PDB header: cell cycle Chain: A: PDB Molecule: maintenance of ploidy protein mob1; PDBTitle: structural and functional analysis of saccharomyces2 cerevisiae mob1	c2hjnA_.6.pdb	ec501726e6b95013	6	0.257	25	30	57	2	PDB header: cell cycle	Chain: A: PDB Molecule: maintenance of ploidy protein mob1;	PDBTitle: structural and functional analysis of saccharomyces2 cerevisiae mob1	#N/A	MG592671.1_prot_AUS02773.1_192_[locus_tag=NVP2275O_192]_[protein=hypothetical_protein]_[protein_id=AUS02773.1]_[location=110950..111282]_[gbkey=CDS]
AUS02773.1	PDB header: ribosome Chain: A: PDB Molecule: protein (ribosomal protein l11); PDBTitle: crystal structure of the ribosomal protein l11-rna complex	d1mmsa2.7.pdb	ec501726e6b95013	7	0.246	36	49	59	2.57	PDB header: ribosome	Chain: A: PDB Molecule: protein (ribosomal protein l11);	PDBTitle: crystal structure of the ribosomal protein l11-rna complex	#N/A	MG592671.1_prot_AUS02773.1_192_[locus_tag=NVP2275O_192]_[protein=hypothetical_protein]_[protein_id=AUS02773.1]_[location=110950..111282]_[gbkey=CDS]
AUS02773.1	PDB header: transferase/ribosomal protein Chain: P: PDB Molecule: 50s ribosomal protein l11; PDBTitle: ribosomal protein l11 methyltransferase (prma) in complex with2 dimethylated ribosomal protein l11	c3cjtP_.8.pdb	ec501726e6b95013	8	0.243	27	49	59	2.2999999999999998	PDB header: transferase/ribosomal protein	Chain: P: PDB Molecule: 50s ribosomal protein l11;	PDBTitle: ribosomal protein l11 methyltransferase (prma) in complex with2 dimethylated ribosomal protein l11	#N/A	MG592671.1_prot_AUS02773.1_192_[locus_tag=NVP2275O_192]_[protein=hypothetical_protein]_[protein_id=AUS02773.1]_[location=110950..111282]_[gbkey=CDS]
AUS02773.1	PDB header: transferase/ribosomal protein Chain: B: PDB Molecule: 50s ribosomal protein l11; PDBTitle: minimal recognition complex between prma and ribosomal protein l11	d3cjsb1.9.pdb	ec501726e6b95013	9	0.223	27	49	59	1.37	PDB header: transferase/ribosomal protein	Chain: B: PDB Molecule: 50s ribosomal protein l11;	PDBTitle: minimal recognition complex between prma and ribosomal protein l11	#N/A	MG592671.1_prot_AUS02773.1_192_[locus_tag=NVP2275O_192]_[protein=hypothetical_protein]_[protein_id=AUS02773.1]_[location=110950..111282]_[gbkey=CDS]
AUS02773.1	PDB header: cell cycle Chain: A: PDB Molecule: mob1; PDBTitle: solution structure of xenopus laevis mob1	d1r3ba_.10.pdb	ec501726e6b95013	10	0.198	39	30	57	UNK	PDB header: cell cycle	Chain: A: PDB Molecule: mob1;	PDBTitle: solution structure of xenopus laevis mob1	#N/A	MG592671.1_prot_AUS02773.1_192_[locus_tag=NVP2275O_192]_[protein=hypothetical_protein]_[protein_id=AUS02773.1]_[location=110950..111282]_[gbkey=CDS]
AUS02773.1	PDB header: ribosome Chain: K: PDB Molecule: 60s ribosomal protein l12; PDBTitle: structure of the ribosomal 80s-eef2-sordarin complex from yeast2 obtained by docking atomic models for rna and protein components into3 a 11.7 a cryo-em map. this file, 1s1i, contains 60s subunit. the 40s4 ribosomal subunit is in file 1s1h.	c1s1iK_.11.pdb	ec501726e6b95013	11	0.16	18	49	59	11.7	PDB header: ribosome	Chain: K: PDB Molecule: 60s ribosomal protein l12;	PDBTitle: structure of the ribosomal 80s-eef2-sordarin complex from yeast2 obtained by docking atomic models for rna and protein components into3 a 11.7 a cryo-em map. this file, 1s1i, contains 60s subunit. the 40s4 ribosomal subunit is in file 1s1h.	#N/A	MG592671.1_prot_AUS02773.1_192_[locus_tag=NVP2275O_192]_[protein=hypothetical_protein]_[protein_id=AUS02773.1]_[location=110950..111282]_[gbkey=CDS]
AUS02773.1	PDB header: ribosome Chain: J: PDB Molecule: 50s ribosomal protein l11; PDBTitle: structure of the 50s large ribosomal subunit from mycobacterium2 smegmatis	c5o60J_.12.pdb	ec501726e6b95013	12	0.145	45	49	59	3.2	PDB header: ribosome	Chain: J: PDB Molecule: 50s ribosomal protein l11;	PDBTitle: structure of the 50s large ribosomal subunit from mycobacterium2 smegmatis	#N/A	MG592671.1_prot_AUS02773.1_192_[locus_tag=NVP2275O_192]_[protein=hypothetical_protein]_[protein_id=AUS02773.1]_[location=110950..111282]_[gbkey=CDS]
AUS02773.1	PDB header: ribosome Chain: A: PDB Molecule: 50s ribosomal protein l11; PDBTitle: fitting of l11 protein and elongation factor g (ef-g) in2 the cryo-em map of e. coli 70s ribosome bound with ef-g,3 gdp and fusidic acid	c1jqmA_.13.pdb	ec501726e6b95013	13	0.14	36	49	59	NULL	PDB header: ribosome	Chain: A: PDB Molecule: 50s ribosomal protein l11;	PDBTitle: fitting of l11 protein and elongation factor g (ef-g) in2 the cryo-em map of e. coli 70s ribosome bound with ef-g,3 gdp and fusidic acid	#N/A	MG592671.1_prot_AUS02773.1_192_[locus_tag=NVP2275O_192]_[protein=hypothetical_protein]_[protein_id=AUS02773.1]_[location=110950..111282]_[gbkey=CDS]
AUS02773.1	PDB header: proteinase inhibitor Chain: A: PDB Molecule: eglin-c; PDBTitle: proteinase inhibitor eglin c with hydrolysed reactive center	c1egpA_.14.pdb	ec501726e6b95013	14	0.137	56	17	32	2	PDB header: proteinase inhibitor	Chain: A: PDB Molecule: eglin-c;	PDBTitle: proteinase inhibitor eglin c with hydrolysed reactive center	#N/A	MG592671.1_prot_AUS02773.1_192_[locus_tag=NVP2275O_192]_[protein=hypothetical_protein]_[protein_id=AUS02773.1]_[location=110950..111282]_[gbkey=CDS]
AUS02773.1	PDB header: ribosome Chain: I: PDB Molecule: 50s ribosomal protein l11; PDBTitle: structure of pdf binding helix in complex with the ribosome2 (part 1 of 4)	c2vhmI_.15.pdb	ec501726e6b95013	15	0.135	45	49	59	3.74	PDB header: ribosome	Chain: I: PDB Molecule: 50s ribosomal protein l11;	PDBTitle: structure of pdf binding helix in complex with the ribosome2 (part 1 of 4)	#N/A	MG592671.1_prot_AUS02773.1_192_[locus_tag=NVP2275O_192]_[protein=hypothetical_protein]_[protein_id=AUS02773.1]_[location=110950..111282]_[gbkey=CDS]
AUS02773.1	PDB header: cell cycle Chain: A: PDB Molecule: mob1a; PDBTitle: crystal structure of a human mob1 protein; toward2 understanding mob-regulated cell cycle pathways.	d1pi1a_.16.pdb	ec501726e6b95013	16	0.133	36	30	57	2	PDB header: cell cycle	Chain: A: PDB Molecule: mob1a;	PDBTitle: crystal structure of a human mob1 protein; toward2 understanding mob-regulated cell cycle pathways.	#N/A	MG592671.1_prot_AUS02773.1_192_[locus_tag=NVP2275O_192]_[protein=hypothetical_protein]_[protein_id=AUS02773.1]_[location=110950..111282]_[gbkey=CDS]
AUS02773.1	PDB header: transferase/ribosomal protein Chain: B: PDB Molecule: 50s ribosomal protein l11; PDBTitle: ribosomal protein l11 methyltransferase (prma) in complex with2 dimethylated ribosomal protein l11 in space group p212121	c3cjqB_.17.pdb	ec501726e6b95013	17	0.125	27	49	59	2.7	PDB header: transferase/ribosomal protein	Chain: B: PDB Molecule: 50s ribosomal protein l11;	PDBTitle: ribosomal protein l11 methyltransferase (prma) in complex with2 dimethylated ribosomal protein l11 in space group p212121	#N/A	MG592671.1_prot_AUS02773.1_192_[locus_tag=NVP2275O_192]_[protein=hypothetical_protein]_[protein_id=AUS02773.1]_[location=110950..111282]_[gbkey=CDS]
AUS02773.1	PDB header: structural genomics, unknown function Chain: A: PDB Molecule: mth0777; PDBTitle: structure of mt0777	d1kjna_.18.pdb	ec501726e6b95013	18	0.12	20	39	84	2.2000000000000002	PDB header: structural genomics, unknown function	Chain: A: PDB Molecule: mth0777;	PDBTitle: structure of mt0777	#N/A	MG592671.1_prot_AUS02773.1_192_[locus_tag=NVP2275O_192]_[protein=hypothetical_protein]_[protein_id=AUS02773.1]_[location=110950..111282]_[gbkey=CDS]
AUS02773.1	PDB header: transferase/transferase activator Chain: B: PDB Molecule: cbk1 kinase activator protein mob2; PDBTitle: crystal structure of the cbk1(t743e)-mob2 kinase-coactivator complex2 in crystal form b	c4lqqB_.19.pdb	ec501726e6b95013	19	0.115	29	30	57	3.6	PDB header: transferase/transferase activator	Chain: B: PDB Molecule: cbk1 kinase activator protein mob2;	PDBTitle: crystal structure of the cbk1(t743e)-mob2 kinase-coactivator complex2 in crystal form b	#N/A	MG592671.1_prot_AUS02773.1_192_[locus_tag=NVP2275O_192]_[protein=hypothetical_protein]_[protein_id=AUS02773.1]_[location=110950..111282]_[gbkey=CDS]
AUS02773.1	PDB header: ribosome Chain: G: PDB Molecule: 50s ribosomal protein l11; PDBTitle: inhibition of peptide bond formation by pleuromutilins: the2 structure of the 50s ribosomal subunit from deinococcus3 radiodurans in complex with tiamulin	d1xbpg2.20.pdb	ec501726e6b95013	20	0.11	27	49	59	3.5	PDB header: ribosome	Chain: G: PDB Molecule: 50s ribosomal protein l11;	PDBTitle: inhibition of peptide bond formation by pleuromutilins: the2 structure of the 50s ribosomal subunit from deinococcus3 radiodurans in complex with tiamulin	#N/A	MG592671.1_prot_AUS02773.1_192_[locus_tag=NVP2275O_192]_[protein=hypothetical_protein]_[protein_id=AUS02773.1]_[location=110950..111282]_[gbkey=CDS]
Description	Template Info	Template/Model	Job ID	Rank	#N/A	Sequence ID	Qstart	Qend	Resolution	Template Info	#N/A	#N/A	#N/A	# Job Description
AUS02714.1	PDB header: transcription Chain: B: PDB Molecule: general control protein gcn4; PDBTitle: gcn4-pvsl coiled-coil trimer with serine at the a(16)2 position	c1ij3B_.1.pdb	6efb824b66b0a500	1	0.292	38	21	44	1.8	PDB header: transcription	Chain: B: PDB Molecule: general control protein gcn4;	PDBTitle: gcn4-pvsl coiled-coil trimer with serine at the a(16)2 position	#N/A	MG592671.1_prot_AUS02714.1_133_[locus_tag=NVP2275O_133]_[protein=hypothetical_protein]_[protein_id=AUS02714.1]_[location=83494..83628]_[gbkey=CDS]
AUS02714.1	PDB header: transcription Chain: C: PDB Molecule: general control protein gcn4; PDBTitle: gcn4-pvsl coiled-coil trimer with serine at the a(16)2 position	c1ij3C_.2.pdb	6efb824b66b0a500	2	0.292	38	21	44	1.8	PDB header: transcription	Chain: C: PDB Molecule: general control protein gcn4;	PDBTitle: gcn4-pvsl coiled-coil trimer with serine at the a(16)2 position	#N/A	MG592671.1_prot_AUS02714.1_133_[locus_tag=NVP2275O_133]_[protein=hypothetical_protein]_[protein_id=AUS02714.1]_[location=83494..83628]_[gbkey=CDS]
AUS02714.1	PDB header: transcription Chain: A: PDB Molecule: general control protein gcn4; PDBTitle: gcn4-pvsl coiled-coil trimer with serine at the a(16)2 position	c1ij3A_.3.pdb	6efb824b66b0a500	3	0.233	38	21	44	1.8	PDB header: transcription	Chain: A: PDB Molecule: general control protein gcn4;	PDBTitle: gcn4-pvsl coiled-coil trimer with serine at the a(16)2 position	#N/A	MG592671.1_prot_AUS02714.1_133_[locus_tag=NVP2275O_133]_[protein=hypothetical_protein]_[protein_id=AUS02714.1]_[location=83494..83628]_[gbkey=CDS]
AUS02714.1	PDB header: leucine zipper Chain: A: PDB Molecule: gcn4p1; PDBTitle: gcn4-leucine zipper core mutant as n16a complexed with2 benzene	c1swiA_.4.pdb	6efb824b66b0a500	4	0.231	33	21	44	2.6	PDB header: leucine zipper	Chain: A: PDB Molecule: gcn4p1;	PDBTitle: gcn4-leucine zipper core mutant as n16a complexed with2 benzene	#N/A	MG592671.1_prot_AUS02714.1_133_[locus_tag=NVP2275O_133]_[protein=hypothetical_protein]_[protein_id=AUS02714.1]_[location=83494..83628]_[gbkey=CDS]
AUS02714.1	PDB header: transcription Chain: C: PDB Molecule: general control protein gcn4; PDBTitle: gcn4-pvtl coiled-coil trimer with threonine at the a(16)2 position	c1ij2C_.5.pdb	6efb824b66b0a500	5	0.192	33	21	44	1.7	PDB header: transcription	Chain: C: PDB Molecule: general control protein gcn4;	PDBTitle: gcn4-pvtl coiled-coil trimer with threonine at the a(16)2 position	#N/A	MG592671.1_prot_AUS02714.1_133_[locus_tag=NVP2275O_133]_[protein=hypothetical_protein]_[protein_id=AUS02714.1]_[location=83494..83628]_[gbkey=CDS]
AUS02714.1	PDB header: dna binding protein Chain: C: PDB Molecule: general control protein gcn4; PDBTitle: antiparallel trimer of gcn4-leucine zipper core mutant as n16a2 tetragonal form	c1rb6C_.6.pdb	6efb824b66b0a500	6	0.19	33	21	44	1.9	PDB header: dna binding protein	Chain: C: PDB Molecule: general control protein gcn4;	PDBTitle: antiparallel trimer of gcn4-leucine zipper core mutant as n16a2 tetragonal form	#N/A	MG592671.1_prot_AUS02714.1_133_[locus_tag=NVP2275O_133]_[protein=hypothetical_protein]_[protein_id=AUS02714.1]_[location=83494..83628]_[gbkey=CDS]
AUS02714.1	PDB header: dna binding protein Chain: B: PDB Molecule: general control protein gcn4; PDBTitle: gcn4-leucine zipper core mutant as n16a trigonal automatic2 solution	c1rb1B_.7.pdb	6efb824b66b0a500	7	0.19	33	21	44	1.9	PDB header: dna binding protein	Chain: B: PDB Molecule: general control protein gcn4;	PDBTitle: gcn4-leucine zipper core mutant as n16a trigonal automatic2 solution	#N/A	MG592671.1_prot_AUS02714.1_133_[locus_tag=NVP2275O_133]_[protein=hypothetical_protein]_[protein_id=AUS02714.1]_[location=83494..83628]_[gbkey=CDS]
AUS02714.1	PDB header: dna binding protein Chain: A: PDB Molecule: general control protein gcn4; PDBTitle: gcn4-leucine zipper core mutant as n16a trigonal automatic2 solution	c3k7zA_.8.pdb	6efb824b66b0a500	8	0.19	33	21	44	1.9	PDB header: dna binding protein	Chain: A: PDB Molecule: general control protein gcn4;	PDBTitle: gcn4-leucine zipper core mutant as n16a trigonal automatic2 solution	#N/A	MG592671.1_prot_AUS02714.1_133_[locus_tag=NVP2275O_133]_[protein=hypothetical_protein]_[protein_id=AUS02714.1]_[location=83494..83628]_[gbkey=CDS]
AUS02714.1	PDB header: dna binding protein Chain: A: PDB Molecule: general control protein gcn4; PDBTitle: gcn4-leucine zipper core mutant as n16a trigonal automatic2 solution	c1rb1A_.9.pdb	6efb824b66b0a500	9	0.19	33	21	44	1.9	PDB header: dna binding protein	Chain: A: PDB Molecule: general control protein gcn4;	PDBTitle: gcn4-leucine zipper core mutant as n16a trigonal automatic2 solution	#N/A	MG592671.1_prot_AUS02714.1_133_[locus_tag=NVP2275O_133]_[protein=hypothetical_protein]_[protein_id=AUS02714.1]_[location=83494..83628]_[gbkey=CDS]
AUS02714.1	PDB header: dna binding protein Chain: B: PDB Molecule: general control protein gcn4; PDBTitle: gcn4-leucine zipper core mutant as n16a trigonal automatic2 solution	c3k7zB_.10.pdb	6efb824b66b0a500	10	0.19	33	21	44	1.9	PDB header: dna binding protein	Chain: B: PDB Molecule: general control protein gcn4;	PDBTitle: gcn4-leucine zipper core mutant as n16a trigonal automatic2 solution	#N/A	MG592671.1_prot_AUS02714.1_133_[locus_tag=NVP2275O_133]_[protein=hypothetical_protein]_[protein_id=AUS02714.1]_[location=83494..83628]_[gbkey=CDS]
AUS02714.1	PDB header: transcription Chain: B: PDB Molecule: general control protein gcn4; PDBTitle: gcn4-pvtl coiled-coil trimer with threonine at the a(16)2 position	c1ij2B_.11.pdb	6efb824b66b0a500	11	0.18	33	21	44	1.7	PDB header: transcription	Chain: B: PDB Molecule: general control protein gcn4;	PDBTitle: gcn4-pvtl coiled-coil trimer with threonine at the a(16)2 position	#N/A	MG592671.1_prot_AUS02714.1_133_[locus_tag=NVP2275O_133]_[protein=hypothetical_protein]_[protein_id=AUS02714.1]_[location=83494..83628]_[gbkey=CDS]
AUS02714.1	PDB header: transcription Chain: D: PDB Molecule: transcriptional repressor frmr; PDBTitle: the asymmetric tetrameric structure of the formaldehyde sensing2 transcriptional repressor frmr from escherichia coli	c5lbmD_.12.pdb	6efb824b66b0a500	12	0.177	15	19	44	2.7	PDB header: transcription	Chain: D: PDB Molecule: transcriptional repressor frmr;	PDBTitle: the asymmetric tetrameric structure of the formaldehyde sensing2 transcriptional repressor frmr from escherichia coli	#N/A	MG592671.1_prot_AUS02714.1_133_[locus_tag=NVP2275O_133]_[protein=hypothetical_protein]_[protein_id=AUS02714.1]_[location=83494..83628]_[gbkey=CDS]
AUS02714.1	PDB header: cell cycle Chain: B: PDB Molecule: division mal foutue 1 protein; PDBTitle: mechanistic insights into anchorage of the contractile ring from yeast2 to humans	c4xohB_.13.pdb	6efb824b66b0a500	13	0.175	15	4	29	2.8	PDB header: cell cycle	Chain: B: PDB Molecule: division mal foutue 1 protein;	PDBTitle: mechanistic insights into anchorage of the contractile ring from yeast2 to humans	#N/A	MG592671.1_prot_AUS02714.1_133_[locus_tag=NVP2275O_133]_[protein=hypothetical_protein]_[protein_id=AUS02714.1]_[location=83494..83628]_[gbkey=CDS]
AUS02714.1	PDB header: structural genomics Chain: B: PDB Molecule: hypothetical protein cnag_02591; PDBTitle: structure of cnag_02591 from cryptococcus neoformans	c4p5nB_.14.pdb	6efb824b66b0a500	14	0.167	29	6	41	1.49	PDB header: structural genomics	Chain: B: PDB Molecule: hypothetical protein cnag_02591;	PDBTitle: structure of cnag_02591 from cryptococcus neoformans	#N/A	MG592671.1_prot_AUS02714.1_133_[locus_tag=NVP2275O_133]_[protein=hypothetical_protein]_[protein_id=AUS02714.1]_[location=83494..83628]_[gbkey=CDS]
AUS02714.1	PDB header: dna binding protein Chain: A: PDB Molecule: protein (general control protein gcn4-piq); PDBTitle: crystal structure of gcn4-piq, a trimeric coiled coil with buried2 polar residues	c1piqA_.15.pdb	6efb824b66b0a500	15	0.158	41	21	42	1.8	PDB header: dna binding protein	Chain: A: PDB Molecule: protein (general control protein gcn4-piq);	PDBTitle: crystal structure of gcn4-piq, a trimeric coiled coil with buried2 polar residues	#N/A	MG592671.1_prot_AUS02714.1_133_[locus_tag=NVP2275O_133]_[protein=hypothetical_protein]_[protein_id=AUS02714.1]_[location=83494..83628]_[gbkey=CDS]
AUS02714.1	PDB header: transcription regulation Chain: A: PDB Molecule: gcn4p-ii; PDBTitle: gcn4 leucine zipper core mutant p-li	c1gcmA_.16.pdb	6efb824b66b0a500	16	0.156	38	21	44	1.8	PDB header: transcription regulation	Chain: A: PDB Molecule: gcn4p-ii;	PDBTitle: gcn4 leucine zipper core mutant p-li	#N/A	MG592671.1_prot_AUS02714.1_133_[locus_tag=NVP2275O_133]_[protein=hypothetical_protein]_[protein_id=AUS02714.1]_[location=83494..83628]_[gbkey=CDS]
AUS02714.1	PDB header: hiv-1 envelope protein Chain: B: PDB Molecule: protein (leucine zipper model h38-p1); PDBTitle: trimerization specificity in hiv-1 gp41: analysis with a2 gcn4 leucine zipper model	c1ce0B_.17.pdb	6efb824b66b0a500	17	0.15	27	12	44	2.4	PDB header: hiv-1 envelope protein	Chain: B: PDB Molecule: protein (leucine zipper model h38-p1);	PDBTitle: trimerization specificity in hiv-1 gp41: analysis with a2 gcn4 leucine zipper model	#N/A	MG592671.1_prot_AUS02714.1_133_[locus_tag=NVP2275O_133]_[protein=hypothetical_protein]_[protein_id=AUS02714.1]_[location=83494..83628]_[gbkey=CDS]
AUS02714.1	PDB header: ligase/rna Chain: C: PDB Molecule: glutamyl-trna(gln) amidotransferase subunit e; PDBTitle: crystal structure of glu-trna(gln) amidotransferase in the2 complex with trna(gln)	d2d6fc1.18.pdb	6efb824b66b0a500	18	0.138	33	9	41	3.15	PDB header: ligase/rna	Chain: C: PDB Molecule: glutamyl-trna(gln) amidotransferase subunit e;	PDBTitle: crystal structure of glu-trna(gln) amidotransferase in the2 complex with trna(gln)	#N/A	MG592671.1_prot_AUS02714.1_133_[locus_tag=NVP2275O_133]_[protein=hypothetical_protein]_[protein_id=AUS02714.1]_[location=83494..83628]_[gbkey=CDS]
AUS02714.1	PDB header: transcription regulation Chain: B: PDB Molecule: gcn4p-ii; PDBTitle: gcn4 leucine zipper core mutant p-li	c1gcmB_.19.pdb	6efb824b66b0a500	19	0.13	41	21	42	1.8	PDB header: transcription regulation	Chain: B: PDB Molecule: gcn4p-ii;	PDBTitle: gcn4 leucine zipper core mutant p-li	#N/A	MG592671.1_prot_AUS02714.1_133_[locus_tag=NVP2275O_133]_[protein=hypothetical_protein]_[protein_id=AUS02714.1]_[location=83494..83628]_[gbkey=CDS]
AUS02714.1	PDB header: dna-binding motif Chain: A: PDB Molecule: leucine zipper monomer; PDBTitle: the solution structure of a leucine-zipper motif peptide	c1ztaA_.20.pdb	6efb824b66b0a500	20	0.127	33	21	44	UNK	PDB header: dna-binding motif	Chain: A: PDB Molecule: leucine zipper monomer;	PDBTitle: the solution structure of a leucine-zipper motif peptide	#N/A	MG592671.1_prot_AUS02714.1_133_[locus_tag=NVP2275O_133]_[protein=hypothetical_protein]_[protein_id=AUS02714.1]_[location=83494..83628]_[gbkey=CDS]
Description	Template Info	Template/Model	Job ID	Rank	#N/A	Sequence ID	Qstart	Qend	Resolution	Template Info	#N/A	#N/A	#N/A	# Job Description
AUS02684.1	PDB header: hydrolase Chain: A: PDB Molecule: putative oligoendopeptidase f; PDBTitle: crystal structure of a putative oligoendopeptidase f from bacillus2 anthracis str. ames	c3sksA_.1.pdb	e176dca4fc528eb7	1	0.569	24	100	170	2.0499999999999998	PDB header: hydrolase	Chain: A: PDB Molecule: putative oligoendopeptidase f;	PDBTitle: crystal structure of a putative oligoendopeptidase f from bacillus2 anthracis str. ames	#N/A	MG592671.1_prot_AUS02684.1_103_[locus_tag=NVP2275O_103]_[protein=hypothetical_protein]_[protein_id=AUS02684.1]_[location=65126..65650]_[gbkey=CDS]
AUS02684.1	PDB header: hydrolase Chain: B: PDB Molecule: peptidase m3b, oligoendopeptidase f; PDBTitle: crystal structure of oligoendopeptidase-f from enterococcus faecium	c2qr4B_.2.pdb	e176dca4fc528eb7	2	0.444	41	100	169	2.5	PDB header: hydrolase	Chain: B: PDB Molecule: peptidase m3b, oligoendopeptidase f;	PDBTitle: crystal structure of oligoendopeptidase-f from enterococcus faecium	#N/A	MG592671.1_prot_AUS02684.1_103_[locus_tag=NVP2275O_103]_[protein=hypothetical_protein]_[protein_id=AUS02684.1]_[location=65126..65650]_[gbkey=CDS]
AUS02684.1	PDB header: complex (two transcription factors) Chain: A: PDB Molecule: tfiid tbp associated factor 42; PDBTitle: drosophila tbp associated factors dtafii42/dtafii62 heterotetramer	d1tafa_.3.pdb	e176dca4fc528eb7	3	0.314	24	152	172	2	PDB header: complex (two transcription factors)	Chain: A: PDB Molecule: tfiid tbp associated factor 42;	PDBTitle: drosophila tbp associated factors dtafii42/dtafii62 heterotetramer	#N/A	MG592671.1_prot_AUS02684.1_103_[locus_tag=NVP2275O_103]_[protein=hypothetical_protein]_[protein_id=AUS02684.1]_[location=65126..65650]_[gbkey=CDS]
AUS02684.1	PDB header: cell adhesion Chain: B: PDB Molecule: amyloid beta a4 precursor protein-binding family b member PDBTitle: vinculin head (1-258) in complex with a riam fragment	c3zdlB_.4.pdb	e176dca4fc528eb7	4	0.304	41	96	117	2.2999999999999998	PDB header: cell adhesion	Chain: B: PDB Molecule: amyloid beta a4 precursor protein-binding family b member	PDBTitle: vinculin head (1-258) in complex with a riam fragment	#N/A	MG592671.1_prot_AUS02684.1_103_[locus_tag=NVP2275O_103]_[protein=hypothetical_protein]_[protein_id=AUS02684.1]_[location=65126..65650]_[gbkey=CDS]
AUS02684.1	PDB header: structural genomics, unknown function Chain: A: PDB Molecule: conserved hypothetical protein mth865; PDBTitle: nmr-based structure of the conserved protein mth865 from2 the archea methanobacterium thermoautotrophicum	d1iioa_.5.pdb	e176dca4fc528eb7	5	0.292	36	140	162	UNK	PDB header: structural genomics, unknown function	Chain: A: PDB Molecule: conserved hypothetical protein mth865;	PDBTitle: nmr-based structure of the conserved protein mth865 from2 the archea methanobacterium thermoautotrophicum	#N/A	MG592671.1_prot_AUS02684.1_103_[locus_tag=NVP2275O_103]_[protein=hypothetical_protein]_[protein_id=AUS02684.1]_[location=65126..65650]_[gbkey=CDS]
AUS02684.1	PDB header: structural genomics, unknown function Chain: A: PDB Molecule: putative peptidase; PDBTitle: crystal structure of putative peptidase from chlamydophila abortus	c3ce2A_.6.pdb	e176dca4fc528eb7	6	0.268	29	100	169	2.6	PDB header: structural genomics, unknown function	Chain: A: PDB Molecule: putative peptidase;	PDBTitle: crystal structure of putative peptidase from chlamydophila abortus	#N/A	MG592671.1_prot_AUS02684.1_103_[locus_tag=NVP2275O_103]_[protein=hypothetical_protein]_[protein_id=AUS02684.1]_[location=65126..65650]_[gbkey=CDS]
AUS02684.1	PDB header: hydrolase Chain: A: PDB Molecule: k-like; PDBTitle: structures of two elapid snake venom metalloproteases with2 distinct activities highlight the disulfide patterns in the3 d domain of adamalysin family proteins	c3k7nA_.7.pdb	e176dca4fc528eb7	7	0.261	16	30	160	2.2999999999999998	PDB header: hydrolase	Chain: A: PDB Molecule: k-like;	PDBTitle: structures of two elapid snake venom metalloproteases with2 distinct activities highlight the disulfide patterns in the3 d domain of adamalysin family proteins	#N/A	MG592671.1_prot_AUS02684.1_103_[locus_tag=NVP2275O_103]_[protein=hypothetical_protein]_[protein_id=AUS02684.1]_[location=65126..65650]_[gbkey=CDS]
AUS02684.1	PDB header: structural genomics, unknown function Chain: A: PDB Molecule: hypothetical protein sa0798; PDBTitle: crystal structure of protein of unknown function sa07892 from staphylococcus aureus	d1xg8a_.8.pdb	e176dca4fc528eb7	8	0.238	30	142	174	2.1	PDB header: structural genomics, unknown function	Chain: A: PDB Molecule: hypothetical protein sa0798;	PDBTitle: crystal structure of protein of unknown function sa07892 from staphylococcus aureus	#N/A	MG592671.1_prot_AUS02684.1_103_[locus_tag=NVP2275O_103]_[protein=hypothetical_protein]_[protein_id=AUS02684.1]_[location=65126..65650]_[gbkey=CDS]
AUS02684.1	PDB header: structural protein/signaling protein Chain: A: PDB Molecule: amyloid beta a4 precursor protein-binding family b member PDBTitle: talin-f3 / riam n-terminal peptide complex	c2mwnA_.9.pdb	e176dca4fc528eb7	9	0.231	45	98	117	UNK	PDB header: structural protein/signaling protein	Chain: A: PDB Molecule: amyloid beta a4 precursor protein-binding family b member	PDBTitle: talin-f3 / riam n-terminal peptide complex	#N/A	MG592671.1_prot_AUS02684.1_103_[locus_tag=NVP2275O_103]_[protein=hypothetical_protein]_[protein_id=AUS02684.1]_[location=65126..65650]_[gbkey=CDS]
AUS02684.1	PDB header: transferase Chain: A: PDB Molecule: s-adenosylmethionine synthetase; PDBTitle: s-adenosylmethionine synthetase with ppi	d1mxaa3.10.pdb	e176dca4fc528eb7	10	0.229	50	142	151	2.8	PDB header: transferase	Chain: A: PDB Molecule: s-adenosylmethionine synthetase;	PDBTitle: s-adenosylmethionine synthetase with ppi	#N/A	MG592671.1_prot_AUS02684.1_103_[locus_tag=NVP2275O_103]_[protein=hypothetical_protein]_[protein_id=AUS02684.1]_[location=65126..65650]_[gbkey=CDS]
AUS02684.1	PDB header: hydrolase Chain: A: PDB Molecule: oligoendopeptidase f; PDBTitle: 3.1 a x-ray structure of putative oligoendopeptidase f: crystals grown2 by microfluidic seeding	c2h1jA_.11.pdb	e176dca4fc528eb7	11	0.207	23	100	169	3.1	PDB header: hydrolase	Chain: A: PDB Molecule: oligoendopeptidase f;	PDBTitle: 3.1 a x-ray structure of putative oligoendopeptidase f: crystals grown2 by microfluidic seeding	#N/A	MG592671.1_prot_AUS02684.1_103_[locus_tag=NVP2275O_103]_[protein=hypothetical_protein]_[protein_id=AUS02684.1]_[location=65126..65650]_[gbkey=CDS]
AUS02684.1	PDB header: peptide binding protein Chain: B: PDB Molecule: amyloid beta a4 precursor protein-binding family b member PDBTitle: crystal structure of riam tbs1 in complex with talin r7r8 domains	c4w8pB_.12.pdb	e176dca4fc528eb7	12	0.204	36	93	114	1.5	PDB header: peptide binding protein	Chain: B: PDB Molecule: amyloid beta a4 precursor protein-binding family b member	PDBTitle: crystal structure of riam tbs1 in complex with talin r7r8 domains	#N/A	MG592671.1_prot_AUS02684.1_103_[locus_tag=NVP2275O_103]_[protein=hypothetical_protein]_[protein_id=AUS02684.1]_[location=65126..65650]_[gbkey=CDS]
AUS02684.1	PDB header: toxin Chain: A: PDB Molecule: vascular apoptosis-inducing protein 1; PDBTitle: crystal structure of vascular apoptosis-inducing protein-1(inhibitor-2 bound form)	c2erpA_.13.pdb	e176dca4fc528eb7	13	0.195	16	33	160	2.95	PDB header: toxin	Chain: A: PDB Molecule: vascular apoptosis-inducing protein 1;	PDBTitle: crystal structure of vascular apoptosis-inducing protein-1(inhibitor-2 bound form)	#N/A	MG592671.1_prot_AUS02684.1_103_[locus_tag=NVP2275O_103]_[protein=hypothetical_protein]_[protein_id=AUS02684.1]_[location=65126..65650]_[gbkey=CDS]
AUS02684.1	PDB header: transferase Chain: C: PDB Molecule: s-adenosylmethionine synthase; PDBTitle: crystal structure of a thermostable methionine adenosyltransferase	c5h9uC_.14.pdb	e176dca4fc528eb7	14	0.165	50	142	151	2.67	PDB header: transferase	Chain: C: PDB Molecule: s-adenosylmethionine synthase;	PDBTitle: crystal structure of a thermostable methionine adenosyltransferase	#N/A	MG592671.1_prot_AUS02684.1_103_[locus_tag=NVP2275O_103]_[protein=hypothetical_protein]_[protein_id=AUS02684.1]_[location=65126..65650]_[gbkey=CDS]
AUS02684.1	PDB header: lyase Chain: D: PDB Molecule: aspartate 1-decarboxylase alfa chain; PDBTitle: processed aspartate decarboxylase mutant with ser25 mutated to cys	c1pyuD_.15.pdb	e176dca4fc528eb7	15	0.163	59	123	139	1.9	PDB header: lyase	Chain: D: PDB Molecule: aspartate 1-decarboxylase alfa chain;	PDBTitle: processed aspartate decarboxylase mutant with ser25 mutated to cys	#N/A	MG592671.1_prot_AUS02684.1_103_[locus_tag=NVP2275O_103]_[protein=hypothetical_protein]_[protein_id=AUS02684.1]_[location=65126..65650]_[gbkey=CDS]
AUS02684.1	PDB header: transferase Chain: A: PDB Molecule: s-adenosylmethionine synthetase isoform type-2; PDBTitle: crystal structure of the alpha subunit of human s-adenosylmethionine2 synthetase 2	d2p02a3.16.pdb	e176dca4fc528eb7	16	0.158	50	142	151	1.21	PDB header: transferase	Chain: A: PDB Molecule: s-adenosylmethionine synthetase isoform type-2;	PDBTitle: crystal structure of the alpha subunit of human s-adenosylmethionine2 synthetase 2	#N/A	MG592671.1_prot_AUS02684.1_103_[locus_tag=NVP2275O_103]_[protein=hypothetical_protein]_[protein_id=AUS02684.1]_[location=65126..65650]_[gbkey=CDS]
AUS02684.1	PDB header: lyase Chain: B: PDB Molecule: l-aspartate-alpha-decarboxylase heavy chain; PDBTitle: crystal structure of l-aspartate-alpha-decarboxylase	c1vc3B_.17.pdb	e176dca4fc528eb7	17	0.158	47	123	139	1.5	PDB header: lyase	Chain: B: PDB Molecule: l-aspartate-alpha-decarboxylase heavy chain;	PDBTitle: crystal structure of l-aspartate-alpha-decarboxylase	#N/A	MG592671.1_prot_AUS02684.1_103_[locus_tag=NVP2275O_103]_[protein=hypothetical_protein]_[protein_id=AUS02684.1]_[location=65126..65650]_[gbkey=CDS]
AUS02684.1	PDB header: transferase Chain: A: PDB Molecule: methionine adenosyltransferase, alpha form; PDBTitle: methionine adenosyltransferase complexed with a l-methionine analogous	d1qm4a3.18.pdb	e176dca4fc528eb7	18	0.153	60	142	151	2.66	PDB header: transferase	Chain: A: PDB Molecule: methionine adenosyltransferase, alpha form;	PDBTitle: methionine adenosyltransferase complexed with a l-methionine analogous	#N/A	MG592671.1_prot_AUS02684.1_103_[locus_tag=NVP2275O_103]_[protein=hypothetical_protein]_[protein_id=AUS02684.1]_[location=65126..65650]_[gbkey=CDS]
AUS02684.1	PDB header: lyase Chain: A: PDB Molecule: aspartate 1-decarboxylase alpha chain; PDBTitle: crystal structure of aspartate decarboxylase, isoaspargine complex	c1uheA_.19.pdb	e176dca4fc528eb7	19	0.152	41	123	139	1.55	PDB header: lyase	Chain: A: PDB Molecule: aspartate 1-decarboxylase alpha chain;	PDBTitle: crystal structure of aspartate decarboxylase, isoaspargine complex	#N/A	MG592671.1_prot_AUS02684.1_103_[locus_tag=NVP2275O_103]_[protein=hypothetical_protein]_[protein_id=AUS02684.1]_[location=65126..65650]_[gbkey=CDS]
AUS02684.1	PDB header: transferase Chain: D: PDB Molecule: s-adenosylmethionine synthetase; PDBTitle: s-adenosylmethionine synthetase complexed with sam and ppnp	c1rg9D_.20.pdb	e176dca4fc528eb7	20	0.148	50	142	151	2.5	PDB header: transferase	Chain: D: PDB Molecule: s-adenosylmethionine synthetase;	PDBTitle: s-adenosylmethionine synthetase complexed with sam and ppnp	#N/A	MG592671.1_prot_AUS02684.1_103_[locus_tag=NVP2275O_103]_[protein=hypothetical_protein]_[protein_id=AUS02684.1]_[location=65126..65650]_[gbkey=CDS]
Description	Template Info	Template/Model	Job ID	Rank	#N/A	Sequence ID	Qstart	Qend	Resolution	Template Info	#N/A	#N/A	#N/A	# Job Description
AUS02770.1	PDB header: membrane protein Chain: S: PDB Molecule: atp synthase subunit j, mitochondrial; PDBTitle: cryo-em structure of the dimeric fo region of yeast mitochondrial atp2 synthase	c6b2zS_.1.pdb	e58a4426fc3840e8	1	0.171	50	84	93	3.6	PDB header: membrane protein	Chain: S: PDB Molecule: atp synthase subunit j, mitochondrial;	PDBTitle: cryo-em structure of the dimeric fo region of yeast mitochondrial atp2 synthase	#N/A	MG592671.1_prot_AUS02770.1_189_[locus_tag=NVP2275O_189]_[protein=TMhelix_containing_protein]_[protein_id=AUS02770.1]_[location=108630..109055]_[gbkey=CDS]
AUS02770.1	PDB header: membrane protein Chain: I: PDB Molecule: atp synthase subunit c, mitochondrial; PDBTitle: cryo-em structure of the dimeric fo region of yeast mitochondrial atp2 synthase	c6b2zi_.2.pdb	e58a4426fc3840e8	2	0.171	50	84	93	3.6	PDB header: membrane protein	Chain: I: PDB Molecule: atp synthase subunit c, mitochondrial;	PDBTitle: cryo-em structure of the dimeric fo region of yeast mitochondrial atp2 synthase	#N/A	MG592671.1_prot_AUS02770.1_189_[locus_tag=NVP2275O_189]_[protein=TMhelix_containing_protein]_[protein_id=AUS02770.1]_[location=108630..109055]_[gbkey=CDS]
AUS02770.1	PDB header: cell cycle Chain: D: PDB Molecule: sfi1p; PDBTitle: crystal structure of sfi1p/cdc31p complex	c2doqD_.3.pdb	e58a4426fc3840e8	3	0.151	100	61	66	3	PDB header: cell cycle	Chain: D: PDB Molecule: sfi1p;	PDBTitle: crystal structure of sfi1p/cdc31p complex	#N/A	MG592671.1_prot_AUS02770.1_189_[locus_tag=NVP2275O_189]_[protein=TMhelix_containing_protein]_[protein_id=AUS02770.1]_[location=108630..109055]_[gbkey=CDS]
AUS02770.1	PDB header: transferase Chain: A: PDB Molecule: protein arginine n-methyltransferase 3; PDBTitle: solution structure of the c2h2 zinc finger domain of the2 protein arginine n-methyltransferase 3 from mus musculus	d1wira_.4.pdb	e58a4426fc3840e8	4	0.145	20	64	83	UNK	PDB header: transferase	Chain: A: PDB Molecule: protein arginine n-methyltransferase 3;	PDBTitle: solution structure of the c2h2 zinc finger domain of the2 protein arginine n-methyltransferase 3 from mus musculus	#N/A	MG592671.1_prot_AUS02770.1_189_[locus_tag=NVP2275O_189]_[protein=TMhelix_containing_protein]_[protein_id=AUS02770.1]_[location=108630..109055]_[gbkey=CDS]
AUS02770.1	PDB header: oxidoreductase/oxidoreductase inhibitor Chain: B: PDB Molecule: 3-ketosteroid 9alpha-hydroxylase oxygenase; PDBTitle: crystal structure of apo ksha5 and ksha1 in complex with 1,4-30q-coa2 from r. rhodochrous	c4qdfB_.5.pdb	e58a4426fc3840e8	5	0.128	18	36	68	2.4300000000000002	PDB header: oxidoreductase/oxidoreductase inhibitor	Chain: B: PDB Molecule: 3-ketosteroid 9alpha-hydroxylase oxygenase;	PDBTitle: crystal structure of apo ksha5 and ksha1 in complex with 1,4-30q-coa2 from r. rhodochrous	#N/A	MG592671.1_prot_AUS02770.1_189_[locus_tag=NVP2275O_189]_[protein=TMhelix_containing_protein]_[protein_id=AUS02770.1]_[location=108630..109055]_[gbkey=CDS]
AUS02770.1	PDB header: transferase Chain: A: PDB Molecule: glycylpeptide n-tetradecanoyltransferase 1; PDBTitle: crystal structure of human myristoyl-coa:protein n-2 myristoyltransferase.	d1rxta1.6.pdb	e58a4426fc3840e8	6	0.102	36	27	51	3	PDB header: transferase	Chain: A: PDB Molecule: glycylpeptide n-tetradecanoyltransferase 1;	PDBTitle: crystal structure of human myristoyl-coa:protein n-2 myristoyltransferase.	#N/A	MG592671.1_prot_AUS02770.1_189_[locus_tag=NVP2275O_189]_[protein=TMhelix_containing_protein]_[protein_id=AUS02770.1]_[location=108630..109055]_[gbkey=CDS]
AUS02770.1	PDB header: cell adhesion Chain: A: PDB Molecule: integrin beta-3; PDBTitle: bicelle-embedded integrin beta3 transmembrane segment	c2rmzA_.7.pdb	e58a4426fc3840e8	7	0.099	17	15	32	UNK	PDB header: cell adhesion	Chain: A: PDB Molecule: integrin beta-3;	PDBTitle: bicelle-embedded integrin beta3 transmembrane segment	#N/A	MG592671.1_prot_AUS02770.1_189_[locus_tag=NVP2275O_189]_[protein=TMhelix_containing_protein]_[protein_id=AUS02770.1]_[location=108630..109055]_[gbkey=CDS]
AUS02770.1	PDB header: hydrolase Chain: A: PDB Molecule: peptidoglycan recognition protein sa cg11709-pa; PDBTitle: crystal structure of the drosophila pattern-recognition2 receptor pgrp-sa	c1s2jA_.8.pdb	e58a4426fc3840e8	8	0.094	33	63	77	2.2000000000000002	PDB header: hydrolase	Chain: A: PDB Molecule: peptidoglycan recognition protein sa cg11709-pa;	PDBTitle: crystal structure of the drosophila pattern-recognition2 receptor pgrp-sa	#N/A	MG592671.1_prot_AUS02770.1_189_[locus_tag=NVP2275O_189]_[protein=TMhelix_containing_protein]_[protein_id=AUS02770.1]_[location=108630..109055]_[gbkey=CDS]
AUS02770.1	PDB header: membrane protein Chain: E: PDB Molecule: rhoptry neck protein 2; PDBTitle: co-structure of an ama1 mutant (y230a) with a surface2 exposed region of ron2 from toxoplasma gondii	c2y8sE_.9.pdb	e58a4426fc3840e8	9	0.093	67	68	76	2.5499999999999998	PDB header: membrane protein	Chain: E: PDB Molecule: rhoptry neck protein 2;	PDBTitle: co-structure of an ama1 mutant (y230a) with a surface2 exposed region of ron2 from toxoplasma gondii	#N/A	MG592671.1_prot_AUS02770.1_189_[locus_tag=NVP2275O_189]_[protein=TMhelix_containing_protein]_[protein_id=AUS02770.1]_[location=108630..109055]_[gbkey=CDS]
AUS02770.1	PDB header: transferase Chain: A: PDB Molecule: peptide n-myristoyltransferase; PDBTitle: crystal structure of saccharomyces cerevisiae n-myristoyltransferase2 with bound myristoylcoa	d1iica1.10.pdb	e58a4426fc3840e8	10	0.093	40	27	51	2.2000000000000002	PDB header: transferase	Chain: A: PDB Molecule: peptide n-myristoyltransferase;	PDBTitle: crystal structure of saccharomyces cerevisiae n-myristoyltransferase2 with bound myristoylcoa	#N/A	MG592671.1_prot_AUS02770.1_189_[locus_tag=NVP2275O_189]_[protein=TMhelix_containing_protein]_[protein_id=AUS02770.1]_[location=108630..109055]_[gbkey=CDS]
AUS02770.1	PDB header: membrane protein Chain: B: PDB Molecule: rhoptry neck protein 2; PDBTitle: co-structure of ama1 with a surface exposed region of ron22 from toxoplasma gondii	c2y8tB_.11.pdb	e58a4426fc3840e8	11	0.09	67	68	76	1.95	PDB header: membrane protein	Chain: B: PDB Molecule: rhoptry neck protein 2;	PDBTitle: co-structure of ama1 with a surface exposed region of ron22 from toxoplasma gondii	#N/A	MG592671.1_prot_AUS02770.1_189_[locus_tag=NVP2275O_189]_[protein=TMhelix_containing_protein]_[protein_id=AUS02770.1]_[location=108630..109055]_[gbkey=CDS]
AUS02770.1	PDB header: structural genomics, unknown function Chain: A: PDB Molecule: hypothetical protein vc0802; PDBTitle: crystal structure of a protein of unknown function vc0802 from vibrio2 cholerae, possible transport protein	d1zvpa1.12.pdb	e58a4426fc3840e8	12	0.085	33	72	86	2.2000000000000002	PDB header: structural genomics, unknown function	Chain: A: PDB Molecule: hypothetical protein vc0802;	PDBTitle: crystal structure of a protein of unknown function vc0802 from vibrio2 cholerae, possible transport protein	#N/A	MG592671.1_prot_AUS02770.1_189_[locus_tag=NVP2275O_189]_[protein=TMhelix_containing_protein]_[protein_id=AUS02770.1]_[location=108630..109055]_[gbkey=CDS]
AUS02770.1	PDB header: transferase Chain: A: PDB Molecule: myristoyl-coa:protein n-myristoyltransferase; PDBTitle: crystal structure of candida albicans n-myristoyltransferase with2 myristoyl-coa and peptidic inhibitor	d1iyka1.13.pdb	e58a4426fc3840e8	13	0.077	40	27	51	2.2999999999999998	PDB header: transferase	Chain: A: PDB Molecule: myristoyl-coa:protein n-myristoyltransferase;	PDBTitle: crystal structure of candida albicans n-myristoyltransferase with2 myristoyl-coa and peptidic inhibitor	#N/A	MG592671.1_prot_AUS02770.1_189_[locus_tag=NVP2275O_189]_[protein=TMhelix_containing_protein]_[protein_id=AUS02770.1]_[location=108630..109055]_[gbkey=CDS]
AUS02770.1	PDB header: electron transport Chain: A: PDB Molecule: high-potential iron-sulfur protein; PDBTitle: crystal structure of rhodoferax fermentans high potential2 iron-sulfur protein refined to 1.45 a	d1hlqa_.14.pdb	e58a4426fc3840e8	14	0.075	24	60	81	1.45	PDB header: electron transport	Chain: A: PDB Molecule: high-potential iron-sulfur protein;	PDBTitle: crystal structure of rhodoferax fermentans high potential2 iron-sulfur protein refined to 1.45 a	#N/A	MG592671.1_prot_AUS02770.1_189_[locus_tag=NVP2275O_189]_[protein=TMhelix_containing_protein]_[protein_id=AUS02770.1]_[location=108630..109055]_[gbkey=CDS]
AUS02770.1	PDB header: unknown function Chain: A: PDB Molecule: conserved hypothetical protein; PDBTitle: crystal structure of a protein of unknown function from duf1488 family2 (shew_3726) from shewanella loihica pv-4 at 1.60 a resolution	d2gpia1.15.pdb	e58a4426fc3840e8	15	0.073	33	48	56	1.6	PDB header: unknown function	Chain: A: PDB Molecule: conserved hypothetical protein;	PDBTitle: crystal structure of a protein of unknown function from duf1488 family2 (shew_3726) from shewanella loihica pv-4 at 1.60 a resolution	#N/A	MG592671.1_prot_AUS02770.1_189_[locus_tag=NVP2275O_189]_[protein=TMhelix_containing_protein]_[protein_id=AUS02770.1]_[location=108630..109055]_[gbkey=CDS]
AUS02770.1	PDB header: structural genomics, unknown function Chain: A: PDB Molecule: hypothetical protein ph1313; PDBTitle: crystal structure of ph1313 from pyrococcus horikoshii ot3	c1vbkA_.16.pdb	e58a4426fc3840e8	16	0.07	29	46	104	1.9	PDB header: structural genomics, unknown function	Chain: A: PDB Molecule: hypothetical protein ph1313;	PDBTitle: crystal structure of ph1313 from pyrococcus horikoshii ot3	#N/A	MG592671.1_prot_AUS02770.1_189_[locus_tag=NVP2275O_189]_[protein=TMhelix_containing_protein]_[protein_id=AUS02770.1]_[location=108630..109055]_[gbkey=CDS]
AUS02770.1	PDB header: isomerase Chain: A: PDB Molecule: phosphoacetylglucosamine mutase; PDBTitle: crystal structure of n-acetylglucosamine-phosphate mutase,2 a member of the alpha-d-phosphohexomutase superfamily, in3 the product complex	c2dkdA_.17.pdb	e58a4426fc3840e8	17	0.068	23	19	58	2.1	PDB header: isomerase	Chain: A: PDB Molecule: phosphoacetylglucosamine mutase;	PDBTitle: crystal structure of n-acetylglucosamine-phosphate mutase,2 a member of the alpha-d-phosphohexomutase superfamily, in3 the product complex	#N/A	MG592671.1_prot_AUS02770.1_189_[locus_tag=NVP2275O_189]_[protein=TMhelix_containing_protein]_[protein_id=AUS02770.1]_[location=108630..109055]_[gbkey=CDS]
AUS02770.1	PDB header: immune system Chain: A: PDB Molecule: peptidoglycan-recognition protein lf; PDBTitle: crystal structure of the lfw ectodomain of the2 peptidoglycan recognition protein lf	c2xz8A_.18.pdb	e58a4426fc3840e8	18	0.064	40	63	77	1.94	PDB header: immune system	Chain: A: PDB Molecule: peptidoglycan-recognition protein lf;	PDBTitle: crystal structure of the lfw ectodomain of the2 peptidoglycan recognition protein lf	#N/A	MG592671.1_prot_AUS02770.1_189_[locus_tag=NVP2275O_189]_[protein=TMhelix_containing_protein]_[protein_id=AUS02770.1]_[location=108630..109055]_[gbkey=CDS]
AUS02770.1	PDB header: transcription Chain: A: PDB Molecule: major viral transcription factor icp4; PDBTitle: icp4 dna-binding domain, lacking intrinsically disordered region, in2 complex with 12mer dna duplex from its own promoter	c5mhjA_.19.pdb	e58a4426fc3840e8	19	0.062	39	65	82	2.12	PDB header: transcription	Chain: A: PDB Molecule: major viral transcription factor icp4;	PDBTitle: icp4 dna-binding domain, lacking intrinsically disordered region, in2 complex with 12mer dna duplex from its own promoter	#N/A	MG592671.1_prot_AUS02770.1_189_[locus_tag=NVP2275O_189]_[protein=TMhelix_containing_protein]_[protein_id=AUS02770.1]_[location=108630..109055]_[gbkey=CDS]
AUS02770.1	PDB header: oxidoreductase Chain: A: PDB Molecule: possible oxidoreductase; PDBTitle: crystal structure of 3-ketosteroid-9-alpha-hydroxylase2 (ksha) from m. tuberculosis	c2zylA_.20.pdb	e58a4426fc3840e8	20	0.061	19	37	68	2.2999999999999998	PDB header: oxidoreductase	Chain: A: PDB Molecule: possible oxidoreductase;	PDBTitle: crystal structure of 3-ketosteroid-9-alpha-hydroxylase2 (ksha) from m. tuberculosis	#N/A	MG592671.1_prot_AUS02770.1_189_[locus_tag=NVP2275O_189]_[protein=TMhelix_containing_protein]_[protein_id=AUS02770.1]_[location=108630..109055]_[gbkey=CDS]
Description	Template Info	Template/Model	Job ID	Rank	#N/A	Sequence ID	Qstart	Qend	Resolution	Template Info	#N/A	#N/A	#N/A	# Job Description
AUS02699.1	PDB header: transcription, transferase Chain: X: PDB Molecule: rna polymerase sigma factor rpod; PDBTitle: x-ray crystal structure of escherichia coli sigma70 holoenzyme	c4igcX_.1.pdb	668f6fe136d60c55	1	1	23	17	295	3.7	PDB header: transcription, transferase	Chain: X: PDB Molecule: rna polymerase sigma factor rpod;	PDBTitle: x-ray crystal structure of escherichia coli sigma70 holoenzyme	#N/A	MG592671.1_prot_AUS02699.1_118_[locus_tag=NVP2275O_118]_[protein=RNA_polymerase_sigma-70_region_2]_[protein_id=AUS02699.1]_[location=73729..74841]_[gbkey=CDS]
AUS02699.1	PDB header: transcription/dna Chain: F: PDB Molecule: rna polymerase sigma factor rpod; PDBTitle: three-dimensional em structure of an intact activator-dependent2 transcription initiation complex	c3iydF_.2.pdb	668f6fe136d60c55	2	1	23	8	291	19.8	PDB header: transcription/dna	Chain: F: PDB Molecule: rna polymerase sigma factor rpod;	PDBTitle: three-dimensional em structure of an intact activator-dependent2 transcription initiation complex	#N/A	MG592671.1_prot_AUS02699.1_118_[locus_tag=NVP2275O_118]_[protein=RNA_polymerase_sigma-70_region_2]_[protein_id=AUS02699.1]_[location=73729..74841]_[gbkey=CDS]
AUS02699.1	PDB header: transferase Chain: F: PDB Molecule: rna polymerase sigma factor rpod; PDBTitle: crystal structure of the t. thermophilus rna polymerase2 holoenzyme	c2a6eF_.3.pdb	668f6fe136d60c55	3	1	25	4	251	2.8	PDB header: transferase	Chain: F: PDB Molecule: rna polymerase sigma factor rpod;	PDBTitle: crystal structure of the t. thermophilus rna polymerase2 holoenzyme	#N/A	MG592671.1_prot_AUS02699.1_118_[locus_tag=NVP2275O_118]_[protein=RNA_polymerase_sigma-70_region_2]_[protein_id=AUS02699.1]_[location=73729..74841]_[gbkey=CDS]
AUS02699.1	PDB header: transcription Chain: F: PDB Molecule: rna polymerase sigma factor siga; PDBTitle: mycobacterium tuberculosis rnap holo/rbpa in relaxed state	c6c05F_.4.pdb	668f6fe136d60c55	4	1	23	2	251	5.15	PDB header: transcription	Chain: F: PDB Molecule: rna polymerase sigma factor siga;	PDBTitle: mycobacterium tuberculosis rnap holo/rbpa in relaxed state	#N/A	MG592671.1_prot_AUS02699.1_118_[locus_tag=NVP2275O_118]_[protein=RNA_polymerase_sigma-70_region_2]_[protein_id=AUS02699.1]_[location=73729..74841]_[gbkey=CDS]
AUS02699.1	PDB header: transcription activator/transferase/dna Chain: F: PDB Molecule: rna polymerase sigma factor siga; PDBTitle: crystal structure of a mycobacterium smegmatis transcription2 initiation complex with rbpa	c5tw1F_.5.pdb	668f6fe136d60c55	5	1	23	8	251	2.76	PDB header: transcription activator/transferase/dna	Chain: F: PDB Molecule: rna polymerase sigma factor siga;	PDBTitle: crystal structure of a mycobacterium smegmatis transcription2 initiation complex with rbpa	#N/A	MG592671.1_prot_AUS02699.1_118_[locus_tag=NVP2275O_118]_[protein=RNA_polymerase_sigma-70_region_2]_[protein_id=AUS02699.1]_[location=73729..74841]_[gbkey=CDS]
AUS02699.1	PDB header: transcription/dna Chain: P: PDB Molecule: rna polymerase sigma factor siga; PDBTitle: crystal structure of thermus thermophilus product complex for2 transcription initiation with nad and ctp	c5d4dP_.6.pdb	668f6fe136d60c55	6	1	26	2	299	3	PDB header: transcription/dna	Chain: P: PDB Molecule: rna polymerase sigma factor siga;	PDBTitle: crystal structure of thermus thermophilus product complex for2 transcription initiation with nad and ctp	#N/A	MG592671.1_prot_AUS02699.1_118_[locus_tag=NVP2275O_118]_[protein=RNA_polymerase_sigma-70_region_2]_[protein_id=AUS02699.1]_[location=73729..74841]_[gbkey=CDS]
AUS02699.1	PDB header: transcription Chain: H: PDB Molecule: sigma factor siga; PDBTitle: thermus aquaticus rna polymerase holoenzyme at 4 a2 resolution	c1l9uH_.7.pdb	668f6fe136d60c55	7	1	25	2	251	4	PDB header: transcription	Chain: H: PDB Molecule: sigma factor siga;	PDBTitle: thermus aquaticus rna polymerase holoenzyme at 4 a2 resolution	#N/A	MG592671.1_prot_AUS02699.1_118_[locus_tag=NVP2275O_118]_[protein=RNA_polymerase_sigma-70_region_2]_[protein_id=AUS02699.1]_[location=73729..74841]_[gbkey=CDS]
AUS02699.1	PDB header: transcription, transferase/dna/rna Chain: F: PDB Molecule: rna polymerase sigma factor rpos; PDBTitle: sigmas-transcription initiation complex with 4-nt nascent rna	c5ipmF_.8.pdb	668f6fe136d60c55	8	1	20	1	251	4.2	PDB header: transcription, transferase/dna/rna	Chain: F: PDB Molecule: rna polymerase sigma factor rpos;	PDBTitle: sigmas-transcription initiation complex with 4-nt nascent rna	#N/A	MG592671.1_prot_AUS02699.1_118_[locus_tag=NVP2275O_118]_[protein=RNA_polymerase_sigma-70_region_2]_[protein_id=AUS02699.1]_[location=73729..74841]_[gbkey=CDS]
AUS02699.1	PDB header: transcription Chain: A: PDB Molecule: sigma factor siga; PDBTitle: crystal structure of thermus aquaticus rna polymerase sigma2 subunit fragment containing regions 1.2 to 3.1	c1ku2A_.9.pdb	668f6fe136d60c55	9	1	32	2	169	2.9	PDB header: transcription	Chain: A: PDB Molecule: sigma factor siga;	PDBTitle: crystal structure of thermus aquaticus rna polymerase sigma2 subunit fragment containing regions 1.2 to 3.1	#N/A	MG592671.1_prot_AUS02699.1_118_[locus_tag=NVP2275O_118]_[protein=RNA_polymerase_sigma-70_region_2]_[protein_id=AUS02699.1]_[location=73729..74841]_[gbkey=CDS]
AUS02699.1	PDB header: transferase/transcription Chain: F: PDB Molecule: rna polymerase sigma factor; PDBTitle: rna polymerase-gp39 complex	c3wodF_.10.pdb	668f6fe136d60c55	10	1	29	2	251	3.6	PDB header: transferase/transcription	Chain: F: PDB Molecule: rna polymerase sigma factor;	PDBTitle: rna polymerase-gp39 complex	#N/A	MG592671.1_prot_AUS02699.1_118_[locus_tag=NVP2275O_118]_[protein=RNA_polymerase_sigma-70_region_2]_[protein_id=AUS02699.1]_[location=73729..74841]_[gbkey=CDS]
AUS02699.1	PDB header: dna binding protein Chain: A: PDB Molecule: rna polymerase sigma factor rpod; PDBTitle: caulobacter crescentus gcra sigma-interacting domain (sid) in complex2 with domain 2 of sigma 70	c5yixA_.11.pdb	668f6fe136d60c55	11	1	31	13	103	2.2999999999999998	PDB header: dna binding protein	Chain: A: PDB Molecule: rna polymerase sigma factor rpod;	PDBTitle: caulobacter crescentus gcra sigma-interacting domain (sid) in complex2 with domain 2 of sigma 70	#N/A	MG592671.1_prot_AUS02699.1_118_[locus_tag=NVP2275O_118]_[protein=RNA_polymerase_sigma-70_region_2]_[protein_id=AUS02699.1]_[location=73729..74841]_[gbkey=CDS]
AUS02699.1	PDB header: transcription Chain: G: PDB Molecule: rna polymerase sigma factor sigma-28 (flia); PDBTitle: cocrystal structure of the flagellar sigma/anti-sigma2 complex, sigma-28/flgm	c1rp3G_.12.pdb	668f6fe136d60c55	12	1	17	31	251	2.2999999999999998	PDB header: transcription	Chain: G: PDB Molecule: rna polymerase sigma factor sigma-28 (flia);	PDBTitle: cocrystal structure of the flagellar sigma/anti-sigma2 complex, sigma-28/flgm	#N/A	MG592671.1_prot_AUS02699.1_118_[locus_tag=NVP2275O_118]_[protein=RNA_polymerase_sigma-70_region_2]_[protein_id=AUS02699.1]_[location=73729..74841]_[gbkey=CDS]
AUS02699.1	PDB header: transcription Chain: A: PDB Molecule: sigma factor siga; PDBTitle: crystal structure of thermus aquaticus rna polymerase sigma2 subunit fragment containing regions 1.2 to 3.1	d1ku2a2.13.pdb	668f6fe136d60c55	13	1	30	17	109	2.9	PDB header: transcription	Chain: A: PDB Molecule: sigma factor siga;	PDBTitle: crystal structure of thermus aquaticus rna polymerase sigma2 subunit fragment containing regions 1.2 to 3.1	#N/A	MG592671.1_prot_AUS02699.1_118_[locus_tag=NVP2275O_118]_[protein=RNA_polymerase_sigma-70_region_2]_[protein_id=AUS02699.1]_[location=73729..74841]_[gbkey=CDS]
AUS02699.1	PDB header: transcription regulation Chain: A: PDB Molecule: rna polymerase primary sigma factor; PDBTitle: crystal structure of a sigma70 subunit fragment from escherichia coli2 rna polymerase	d1siga_.14.pdb	668f6fe136d60c55	14	1	32	12	106	2.6	PDB header: transcription regulation	Chain: A: PDB Molecule: rna polymerase primary sigma factor;	PDBTitle: crystal structure of a sigma70 subunit fragment from escherichia coli2 rna polymerase	#N/A	MG592671.1_prot_AUS02699.1_118_[locus_tag=NVP2275O_118]_[protein=RNA_polymerase_sigma-70_region_2]_[protein_id=AUS02699.1]_[location=73729..74841]_[gbkey=CDS]
AUS02699.1	PDB header: transferase Chain: F: PDB Molecule: principal sigma factor; PDBTitle: structural basis for transcription regulation by alarmone2 ppgpp	d1smyf3.15.pdb	668f6fe136d60c55	15	0.999	30	17	109	2.7	PDB header: transferase	Chain: F: PDB Molecule: principal sigma factor;	PDBTitle: structural basis for transcription regulation by alarmone2 ppgpp	#N/A	MG592671.1_prot_AUS02699.1_118_[locus_tag=NVP2275O_118]_[protein=RNA_polymerase_sigma-70_region_2]_[protein_id=AUS02699.1]_[location=73729..74841]_[gbkey=CDS]
AUS02699.1	PDB header: transcription activator Chain: A: PDB Molecule: rna polymerase sigma factor siga; PDBTitle: mycobacterium tuberculosis rbpa-sid in complex with sigmaa domain 2	c4x8kA_.16.pdb	668f6fe136d60c55	16	0.999	25	3	107	2.2000000000000002	PDB header: transcription activator	Chain: A: PDB Molecule: rna polymerase sigma factor siga;	PDBTitle: mycobacterium tuberculosis rbpa-sid in complex with sigmaa domain 2	#N/A	MG592671.1_prot_AUS02699.1_118_[locus_tag=NVP2275O_118]_[protein=RNA_polymerase_sigma-70_region_2]_[protein_id=AUS02699.1]_[location=73729..74841]_[gbkey=CDS]
AUS02699.1	PDB header: transcription Chain: A: PDB Molecule: rna polymerase sigma factor sigma-28 (flia); PDBTitle: cocrystal structure of the flagellar sigma/anti-sigma2 complex, sigma-28/flgm	d1rp3a3.17.pdb	668f6fe136d60c55	17	0.998	19	31	108	2.2999999999999998	PDB header: transcription	Chain: A: PDB Molecule: rna polymerase sigma factor sigma-28 (flia);	PDBTitle: cocrystal structure of the flagellar sigma/anti-sigma2 complex, sigma-28/flgm	#N/A	MG592671.1_prot_AUS02699.1_118_[locus_tag=NVP2275O_118]_[protein=RNA_polymerase_sigma-70_region_2]_[protein_id=AUS02699.1]_[location=73729..74841]_[gbkey=CDS]
AUS02699.1	PDB header: transcription Chain: A: PDB Molecule: rna polymerase sigma-e factor; PDBTitle: crystal structure of escherichia coli sigmae with the cytoplasmic2 domain of its anti-sigma rsea	c1or7A_.18.pdb	668f6fe136d60c55	18	0.993	17	13	251	2	PDB header: transcription	Chain: A: PDB Molecule: rna polymerase sigma-e factor;	PDBTitle: crystal structure of escherichia coli sigmae with the cytoplasmic2 domain of its anti-sigma rsea	#N/A	MG592671.1_prot_AUS02699.1_118_[locus_tag=NVP2275O_118]_[protein=RNA_polymerase_sigma-70_region_2]_[protein_id=AUS02699.1]_[location=73729..74841]_[gbkey=CDS]
AUS02699.1	PDB header: protein binding Chain: C: PDB Molecule: sigma factor; PDBTitle: crystal structure of the bacillus stearothermophilus anti-2 sigma factor spoiiab with the sporulation sigma factor3 sigmaf	d1l0oc_.19.pdb	668f6fe136d60c55	19	0.992	23	107	162	2.9	PDB header: protein binding	Chain: C: PDB Molecule: sigma factor;	PDBTitle: crystal structure of the bacillus stearothermophilus anti-2 sigma factor spoiiab with the sporulation sigma factor3 sigmaf	#N/A	MG592671.1_prot_AUS02699.1_118_[locus_tag=NVP2275O_118]_[protein=RNA_polymerase_sigma-70_region_2]_[protein_id=AUS02699.1]_[location=73729..74841]_[gbkey=CDS]
AUS02699.1	PDB header: protein binding Chain: C: PDB Molecule: sigma factor; PDBTitle: crystal structure of the bacillus stearothermophilus anti-2 sigma factor spoiiab with the sporulation sigma factor3 sigmaf	c1l0oC_.20.pdb	668f6fe136d60c55	20	0.992	23	107	162	2.9	PDB header: protein binding	Chain: C: PDB Molecule: sigma factor;	PDBTitle: crystal structure of the bacillus stearothermophilus anti-2 sigma factor spoiiab with the sporulation sigma factor3 sigmaf	#N/A	MG592671.1_prot_AUS02699.1_118_[locus_tag=NVP2275O_118]_[protein=RNA_polymerase_sigma-70_region_2]_[protein_id=AUS02699.1]_[location=73729..74841]_[gbkey=CDS]
Description	Template Info	Template/Model	Job ID	Rank	#N/A	Sequence ID	Qstart	Qend	Resolution	Template Info	#N/A	#N/A	#N/A	# Job Description
AUS02705.1	PDB header: viral protein Chain: A: PDB Molecule: gag polyprotein; PDBTitle: m-domain from gag polyprotein of rous sarcoma virus, nmr,2 20 structures	d1a6sa_.1.pdb	429b598a29812c54	1	0.32	29	23	84	UNK	PDB header: viral protein	Chain: A: PDB Molecule: gag polyprotein;	PDBTitle: m-domain from gag polyprotein of rous sarcoma virus, nmr,2 20 structures	#N/A	MG592671.1_prot_AUS02705.1_124_[locus_tag=NVP2275O_124]_[protein=hypothetical_protein]_[protein_id=AUS02705.1]_[location=77652..78071]_[gbkey=CDS]
AUS02705.1	PDB header: structural genomics, unknown function Chain: A: PDB Molecule: upf0346 protein mw1311; PDBTitle: crystal structure of upf0346 from staphylococcus aureus. northeast2 structural genomics target zr218.	d2o6ka1.2.pdb	429b598a29812c54	2	0.314	29	26	62	2.1	PDB header: structural genomics, unknown function	Chain: A: PDB Molecule: upf0346 protein mw1311;	PDBTitle: crystal structure of upf0346 from staphylococcus aureus. northeast2 structural genomics target zr218.	#N/A	MG592671.1_prot_AUS02705.1_124_[locus_tag=NVP2275O_124]_[protein=hypothetical_protein]_[protein_id=AUS02705.1]_[location=77652..78071]_[gbkey=CDS]
AUS02705.1	PDB header: transcription factor Chain: A: PDB Molecule: ets-1; PDBTitle: pointed domain and map kinase phosphorylation site from2 murine ets-1 transcription factor, nmr, 28 structures	d1bqva_.3.pdb	429b598a29812c54	3	0.148	24	65	85	UNK	PDB header: transcription factor	Chain: A: PDB Molecule: ets-1;	PDBTitle: pointed domain and map kinase phosphorylation site from2 murine ets-1 transcription factor, nmr, 28 structures	#N/A	MG592671.1_prot_AUS02705.1_124_[locus_tag=NVP2275O_124]_[protein=hypothetical_protein]_[protein_id=AUS02705.1]_[location=77652..78071]_[gbkey=CDS]
AUS02705.1	PDB header: transport protein Chain: A: PDB Molecule: dehaloperoxidase a; PDBTitle: x-ray crystal structure analysis of the binding site in the ferric and2 oxyferrous forms of the recombinant heme dehaloperoxidase cloned from3 amphitrite ornata	d2qfka1.4.pdb	429b598a29812c54	4	0.129	18	44	83	1.62	PDB header: transport protein	Chain: A: PDB Molecule: dehaloperoxidase a;	PDBTitle: x-ray crystal structure analysis of the binding site in the ferric and2 oxyferrous forms of the recombinant heme dehaloperoxidase cloned from3 amphitrite ornata	#N/A	MG592671.1_prot_AUS02705.1_124_[locus_tag=NVP2275O_124]_[protein=hypothetical_protein]_[protein_id=AUS02705.1]_[location=77652..78071]_[gbkey=CDS]
AUS02705.1	PDB header: dna binding protein Chain: A: PDB Molecule: interferon-inducible protein aim2; PDBTitle: nmr solution structure of aim2 pyd from mus musculus	c2n00A_.5.pdb	429b598a29812c54	5	0.127	47	119	133	UNK	PDB header: dna binding protein	Chain: A: PDB Molecule: interferon-inducible protein aim2;	PDBTitle: nmr solution structure of aim2 pyd from mus musculus	#N/A	MG592671.1_prot_AUS02705.1_124_[locus_tag=NVP2275O_124]_[protein=hypothetical_protein]_[protein_id=AUS02705.1]_[location=77652..78071]_[gbkey=CDS]
AUS02705.1	PDB header: signaling protein Chain: A: PDB Molecule: nacht, lrr and pyd domains-containing protein 12; PDBTitle: three-dimensional structure of the n-terminal effector pyrin domain of2 nlrp12	c2l6aA_.6.pdb	429b598a29812c54	6	0.126	33	119	133	UNK	PDB header: signaling protein	Chain: A: PDB Molecule: nacht, lrr and pyd domains-containing protein 12;	PDBTitle: three-dimensional structure of the n-terminal effector pyrin domain of2 nlrp12	#N/A	MG592671.1_prot_AUS02705.1_124_[locus_tag=NVP2275O_124]_[protein=hypothetical_protein]_[protein_id=AUS02705.1]_[location=77652..78071]_[gbkey=CDS]
AUS02705.1	PDB header: transcription Chain: B: PDB Molecule: protein c-ets-2; PDBTitle: crystal structure of the pnt domain of human ets2	c4mhvB_.7.pdb	429b598a29812c54	7	0.121	13	62	85	2.4500000000000002	PDB header: transcription	Chain: B: PDB Molecule: protein c-ets-2;	PDBTitle: crystal structure of the pnt domain of human ets2	#N/A	MG592671.1_prot_AUS02705.1_124_[locus_tag=NVP2275O_124]_[protein=hypothetical_protein]_[protein_id=AUS02705.1]_[location=77652..78071]_[gbkey=CDS]
AUS02705.1	PDB header: unknown function Chain: A: PDB Molecule: protein dsvd; PDBTitle: three-dimensional crystal structure of dissimilatory2 sulfite reductase d (dsrd)	d1ucra_.8.pdb	429b598a29812c54	8	0.119	41	62	101	1.2	PDB header: unknown function	Chain: A: PDB Molecule: protein dsvd;	PDBTitle: three-dimensional crystal structure of dissimilatory2 sulfite reductase d (dsrd)	#N/A	MG592671.1_prot_AUS02705.1_124_[locus_tag=NVP2275O_124]_[protein=hypothetical_protein]_[protein_id=AUS02705.1]_[location=77652..78071]_[gbkey=CDS]
AUS02705.1	PDB header: signaling protein Chain: A: PDB Molecule: tom1l1 protein; PDBTitle: x-ray crystal structure of the vhs domain of human tom1-like protein,2 northeast structural genomics consortium target hr3050e	c3rruA_.9.pdb	429b598a29812c54	9	0.118	24	2	51	3	PDB header: signaling protein	Chain: A: PDB Molecule: tom1l1 protein;	PDBTitle: x-ray crystal structure of the vhs domain of human tom1-like protein,2 northeast structural genomics consortium target hr3050e	#N/A	MG592671.1_prot_AUS02705.1_124_[locus_tag=NVP2275O_124]_[protein=hypothetical_protein]_[protein_id=AUS02705.1]_[location=77652..78071]_[gbkey=CDS]
AUS02705.1	PDB header: apoptosis Chain: A: PDB Molecule: nacht-, lrr- and pyd-containing protein 2; PDBTitle: nmr structure of the nalp1 pyrin domain (pyd)	d1pn5a1.10.pdb	429b598a29812c54	10	0.114	27	119	133	UNK	PDB header: apoptosis	Chain: A: PDB Molecule: nacht-, lrr- and pyd-containing protein 2;	PDBTitle: nmr structure of the nalp1 pyrin domain (pyd)	#N/A	MG592671.1_prot_AUS02705.1_124_[locus_tag=NVP2275O_124]_[protein=hypothetical_protein]_[protein_id=AUS02705.1]_[location=77652..78071]_[gbkey=CDS]
AUS02705.1	PDB header: apoptosis Chain: A: PDB Molecule: nacht-, lrr- and pyd-containing protein 2; PDBTitle: nmr structure of the nalp1 pyrin domain (pyd)	c1pn5A_.11.pdb	429b598a29812c54	11	0.114	27	119	133	UNK	PDB header: apoptosis	Chain: A: PDB Molecule: nacht-, lrr- and pyd-containing protein 2;	PDBTitle: nmr structure of the nalp1 pyrin domain (pyd)	#N/A	MG592671.1_prot_AUS02705.1_124_[locus_tag=NVP2275O_124]_[protein=hypothetical_protein]_[protein_id=AUS02705.1]_[location=77652..78071]_[gbkey=CDS]
AUS02705.1	PDB header: signaling protein, protein binding Chain: A: PDB Molecule: nacht, lrr and pyd domains-containing protein 4; PDBTitle: crystal structure of the nlrp4 pyrin domain	c4ewiA_.12.pdb	429b598a29812c54	12	0.112	40	119	133	2.2799999999999998	PDB header: signaling protein, protein binding	Chain: A: PDB Molecule: nacht, lrr and pyd domains-containing protein 4;	PDBTitle: crystal structure of the nlrp4 pyrin domain	#N/A	MG592671.1_prot_AUS02705.1_124_[locus_tag=NVP2275O_124]_[protein=hypothetical_protein]_[protein_id=AUS02705.1]_[location=77652..78071]_[gbkey=CDS]
AUS02705.1	PDB header: oxygen storage/transport Chain: A: PDB Molecule: hemoglobin a1 chain; PDBTitle: crystal structure of riftia pachyptila c1 hemoglobin reveals novel2 assembly of 24 subunits.	c1yhuA_.13.pdb	429b598a29812c54	13	0.111	22	48	84	3.15	PDB header: oxygen storage/transport	Chain: A: PDB Molecule: hemoglobin a1 chain;	PDBTitle: crystal structure of riftia pachyptila c1 hemoglobin reveals novel2 assembly of 24 subunits.	#N/A	MG592671.1_prot_AUS02705.1_124_[locus_tag=NVP2275O_124]_[protein=hypothetical_protein]_[protein_id=AUS02705.1]_[location=77652..78071]_[gbkey=CDS]
AUS02705.1	PDB header: structural genomics, unknown function Chain: A: PDB Molecule: thioredoxin-related transmembrane protein 2; PDBTitle: the solution structure of the thioredoxin domain of human2 thioredoxin-related transmembrane protein 2	c2dj0A_.14.pdb	429b598a29812c54	14	0.108	22	55	105	UNK	PDB header: structural genomics, unknown function	Chain: A: PDB Molecule: thioredoxin-related transmembrane protein 2;	PDBTitle: the solution structure of the thioredoxin domain of human2 thioredoxin-related transmembrane protein 2	#N/A	MG592671.1_prot_AUS02705.1_124_[locus_tag=NVP2275O_124]_[protein=hypothetical_protein]_[protein_id=AUS02705.1]_[location=77652..78071]_[gbkey=CDS]
AUS02705.1	PDB header: transcription, signaling protein Chain: A: PDB Molecule: ga repeat binding protein, alpha; PDBTitle: solution structure of the pointed (pnt) domain from mgabpa	d1sxda_.15.pdb	429b598a29812c54	15	0.103	24	65	85	UNK	PDB header: transcription, signaling protein	Chain: A: PDB Molecule: ga repeat binding protein, alpha;	PDBTitle: solution structure of the pointed (pnt) domain from mgabpa	#N/A	MG592671.1_prot_AUS02705.1_124_[locus_tag=NVP2275O_124]_[protein=hypothetical_protein]_[protein_id=AUS02705.1]_[location=77652..78071]_[gbkey=CDS]
AUS02705.1	PDB header: viral protein Chain: A: PDB Molecule: murine norovirus vpg protein; PDBTitle: solution structure of the core domain (11-85) of the murine norovirus2 vpg protein	c2m4gA_.16.pdb	429b598a29812c54	16	0.102	64	121	131	UNK	PDB header: viral protein	Chain: A: PDB Molecule: murine norovirus vpg protein;	PDBTitle: solution structure of the core domain (11-85) of the murine norovirus2 vpg protein	#N/A	MG592671.1_prot_AUS02705.1_124_[locus_tag=NVP2275O_124]_[protein=hypothetical_protein]_[protein_id=AUS02705.1]_[location=77652..78071]_[gbkey=CDS]
AUS02705.1	PDB header: oxidoreductase Chain: A: PDB Molecule: alanine dehydrogenase/pyridine nucleotide transhydrogenase; PDBTitle: crystal structure of alanine dehydrogenase/pyridine nucleotide2 transhydrogenase from mycobacterium smegmatis	c3p2yA_.17.pdb	429b598a29812c54	17	0.102	30	58	106	1.82	PDB header: oxidoreductase	Chain: A: PDB Molecule: alanine dehydrogenase/pyridine nucleotide transhydrogenase;	PDBTitle: crystal structure of alanine dehydrogenase/pyridine nucleotide2 transhydrogenase from mycobacterium smegmatis	#N/A	MG592671.1_prot_AUS02705.1_124_[locus_tag=NVP2275O_124]_[protein=hypothetical_protein]_[protein_id=AUS02705.1]_[location=77652..78071]_[gbkey=CDS]
AUS02705.1	PDB header: immune system Chain: A: PDB Molecule: myeloid cell nuclear differentiation antigen; PDBTitle: solution structure of the pyrin (paad-dapin) domain in2 human myeloid cell nuclear differentiation antigen	c2dbgA_.18.pdb	429b598a29812c54	18	0.099	29	119	132	UNK	PDB header: immune system	Chain: A: PDB Molecule: myeloid cell nuclear differentiation antigen;	PDBTitle: solution structure of the pyrin (paad-dapin) domain in2 human myeloid cell nuclear differentiation antigen	#N/A	MG592671.1_prot_AUS02705.1_124_[locus_tag=NVP2275O_124]_[protein=hypothetical_protein]_[protein_id=AUS02705.1]_[location=77652..78071]_[gbkey=CDS]
AUS02705.1	PDB header: signaling protein Chain: A: PDB Molecule: sam pointed domain-containing ets transcription PDBTitle: solution structure of the sam_pnt-domain of ets2 transcription factor pdef (prostate ets)	c2dkxA_.19.pdb	429b598a29812c54	19	0.099	26	63	85	UNK	PDB header: signaling protein	Chain: A: PDB Molecule: sam pointed domain-containing ets transcription	PDBTitle: solution structure of the sam_pnt-domain of ets2 transcription factor pdef (prostate ets)	#N/A	MG592671.1_prot_AUS02705.1_124_[locus_tag=NVP2275O_124]_[protein=hypothetical_protein]_[protein_id=AUS02705.1]_[location=77652..78071]_[gbkey=CDS]
AUS02705.1	PDB header: apoptosis Chain: Q: PDB Molecule: pyrin-only protein 1; PDBTitle: solution structure of asc2	c2hm2Q_.20.pdb	429b598a29812c54	20	0.097	33	110	133	UNK	PDB header: apoptosis	Chain: Q: PDB Molecule: pyrin-only protein 1;	PDBTitle: solution structure of asc2	#N/A	MG592671.1_prot_AUS02705.1_124_[locus_tag=NVP2275O_124]_[protein=hypothetical_protein]_[protein_id=AUS02705.1]_[location=77652..78071]_[gbkey=CDS]
Description	Template Info	Template/Model	Job ID	Rank	#N/A	Sequence ID	Qstart	Qend	Resolution	Template Info	#N/A	#N/A	#N/A	# Job Description
AUS02763.1	PDB header: endocytosis/exocytosis Chain: E: PDB Molecule: synaphin a; PDBTitle: x-ray structure of the neuronal complexin/snare complex2 from the squid loligo pealei	c1l4aE_.1.pdb	3adf855485f149ae	1	0.055	86	52	58	2.95	PDB header: endocytosis/exocytosis	Chain: E: PDB Molecule: synaphin a;	PDBTitle: x-ray structure of the neuronal complexin/snare complex2 from the squid loligo pealei	#N/A	MG592671.1_prot_AUS02763.1_182_[locus_tag=NVP2275O_182]_[protein=hypothetical_protein]_[protein_id=AUS02763.1]_[location=105946..106152]_[gbkey=CDS]
AUS02763.1	PDB header: chaperone Chain: B: PDB Molecule: proteasome assembly chaperone 4; PDBTitle: crystal structure of human proteasome-assembling chaperone pac4	c5wtqB_.2.pdb	3adf855485f149ae	2	0.052	23	2	32	1.9	PDB header: chaperone	Chain: B: PDB Molecule: proteasome assembly chaperone 4;	PDBTitle: crystal structure of human proteasome-assembling chaperone pac4	#N/A	MG592671.1_prot_AUS02763.1_182_[locus_tag=NVP2275O_182]_[protein=hypothetical_protein]_[protein_id=AUS02763.1]_[location=105946..106152]_[gbkey=CDS]
AUS02763.1	PDB header: oxidoreductase Chain: A: PDB Molecule: n-acetyl-gamma-glutamyl-phosphate reductase; PDBTitle: crystal structure of n-acetyl-gamma-glutamyl-phosphate reductase2 (tm1782) from thermotoga maritima at 1.80 a resolution	d1vkna1.3.pdb	3adf855485f149ae	3	0.042	44	8	16	1.8	PDB header: oxidoreductase	Chain: A: PDB Molecule: n-acetyl-gamma-glutamyl-phosphate reductase;	PDBTitle: crystal structure of n-acetyl-gamma-glutamyl-phosphate reductase2 (tm1782) from thermotoga maritima at 1.80 a resolution	#N/A	MG592671.1_prot_AUS02763.1_182_[locus_tag=NVP2275O_182]_[protein=hypothetical_protein]_[protein_id=AUS02763.1]_[location=105946..106152]_[gbkey=CDS]
AUS02763.1	PDB header: ribosome Chain: 3: PDB Molecule: ribosomal protein l33; PDBTitle: homology model for the spinach chloroplast 50s subunit fitted to 9.4a2 cryo-em map of the 70s chlororibosome	c3bbo3_.4.pdb	3adf855485f149ae	4	0.041	62	1	13	9.4	PDB header: ribosome	Chain: 3: PDB Molecule: ribosomal protein l33;	PDBTitle: homology model for the spinach chloroplast 50s subunit fitted to 9.4a2 cryo-em map of the 70s chlororibosome	#N/A	MG592671.1_prot_AUS02763.1_182_[locus_tag=NVP2275O_182]_[protein=hypothetical_protein]_[protein_id=AUS02763.1]_[location=105946..106152]_[gbkey=CDS]
AUS02763.1	PDB header: structural genomics, unknown function Chain: A: PDB Molecule: uncharacterized protein yibl; PDBTitle: solution structure of sf3636, a two-domain unknown function protein2 from shigella flexneri 2a, determined by joint refinement of nmr,3 residual dipolar couplings and small-angle x-ray scattering, nesg4 target sfr339/ocsp target sf3636	c2lf0A_.5.pdb	3adf855485f149ae	5	0.04	54	31	62	UNK	PDB header: structural genomics, unknown function	Chain: A: PDB Molecule: uncharacterized protein yibl;	PDBTitle: solution structure of sf3636, a two-domain unknown function protein2 from shigella flexneri 2a, determined by joint refinement of nmr,3 residual dipolar couplings and small-angle x-ray scattering, nesg4 target sfr339/ocsp target sf3636	#N/A	MG592671.1_prot_AUS02763.1_182_[locus_tag=NVP2275O_182]_[protein=hypothetical_protein]_[protein_id=AUS02763.1]_[location=105946..106152]_[gbkey=CDS]
AUS02763.1	PDB header: oxidoreductase Chain: B: PDB Molecule: aspartate-semialdehyde dehydrogenase; PDBTitle: crystal structure of aspartate semialdehyde dehydrogenase with nadp2 from candida albicans	c3hskB_.6.pdb	3adf855485f149ae	6	0.039	22	8	16	2.2000000000000002	PDB header: oxidoreductase	Chain: B: PDB Molecule: aspartate-semialdehyde dehydrogenase;	PDBTitle: crystal structure of aspartate semialdehyde dehydrogenase with nadp2 from candida albicans	#N/A	MG592671.1_prot_AUS02763.1_182_[locus_tag=NVP2275O_182]_[protein=hypothetical_protein]_[protein_id=AUS02763.1]_[location=105946..106152]_[gbkey=CDS]
AUS02763.1	PDB header: apoptosis Chain: B: PDB Molecule: bik; PDBTitle: crystal structure of fpv039:bik bh3 complex	c5tzpB_.7.pdb	3adf855485f149ae	7	0.035	100	32	36	1.35	PDB header: apoptosis	Chain: B: PDB Molecule: bik;	PDBTitle: crystal structure of fpv039:bik bh3 complex	#N/A	MG592671.1_prot_AUS02763.1_182_[locus_tag=NVP2275O_182]_[protein=hypothetical_protein]_[protein_id=AUS02763.1]_[location=105946..106152]_[gbkey=CDS]
AUS02763.1	PDB header: dna binding protein Chain: A: PDB Molecule: tumor protein p53; PDBTitle: nmr structure of cbp bromodomain in complex with p53 peptide	c1jspA_.8.pdb	3adf855485f149ae	8	0.034	86	45	51	UNK	PDB header: dna binding protein	Chain: A: PDB Molecule: tumor protein p53;	PDBTitle: nmr structure of cbp bromodomain in complex with p53 peptide	#N/A	MG592671.1_prot_AUS02763.1_182_[locus_tag=NVP2275O_182]_[protein=hypothetical_protein]_[protein_id=AUS02763.1]_[location=105946..106152]_[gbkey=CDS]
AUS02763.1	PDB header: signaling protein Chain: X: PDB Molecule: cellular tumor antigen p53; PDBTitle: solution structure of the c-terminal negative regulatory domain of p532 in a complex with ca2+-bound s100b(bb)	c1dt7X_.9.pdb	3adf855485f149ae	9	0.028	54	45	57	UNK	PDB header: signaling protein	Chain: X: PDB Molecule: cellular tumor antigen p53;	PDBTitle: solution structure of the c-terminal negative regulatory domain of p532 in a complex with ca2+-bound s100b(bb)	#N/A	MG592671.1_prot_AUS02763.1_182_[locus_tag=NVP2275O_182]_[protein=hypothetical_protein]_[protein_id=AUS02763.1]_[location=105946..106152]_[gbkey=CDS]
AUS02763.1	PDB header: signaling protein Chain: Y: PDB Molecule: cellular tumor antigen p53; PDBTitle: solution structure of the c-terminal negative regulatory domain of p532 in a complex with ca2+-bound s100b(bb)	c1dt7Y_.10.pdb	3adf855485f149ae	10	0.028	54	45	57	UNK	PDB header: signaling protein	Chain: Y: PDB Molecule: cellular tumor antigen p53;	PDBTitle: solution structure of the c-terminal negative regulatory domain of p532 in a complex with ca2+-bound s100b(bb)	#N/A	MG592671.1_prot_AUS02763.1_182_[locus_tag=NVP2275O_182]_[protein=hypothetical_protein]_[protein_id=AUS02763.1]_[location=105946..106152]_[gbkey=CDS]
AUS02763.1	PDB header: oxidoreductase Chain: A: PDB Molecule: putative semialdehyde dehydrogenase; PDBTitle: crystal structure of putative n-acetyl-gamma-glutamyl-2 phosphate reductase (ak071544) from rice (oryza sativa)	d2cvoa1.11.pdb	3adf855485f149ae	11	0.026	75	9	16	2.2000000000000002	PDB header: oxidoreductase	Chain: A: PDB Molecule: putative semialdehyde dehydrogenase;	PDBTitle: crystal structure of putative n-acetyl-gamma-glutamyl-2 phosphate reductase (ak071544) from rice (oryza sativa)	#N/A	MG592671.1_prot_AUS02763.1_182_[locus_tag=NVP2275O_182]_[protein=hypothetical_protein]_[protein_id=AUS02763.1]_[location=105946..106152]_[gbkey=CDS]
AUS02763.1	PDB header: rna binding protein/rna Chain: S: PDB Molecule: pre-mrna-splicing factor cwc15; PDBTitle: cryo-em structure of the catalytic step i spliceosome (c complex) at2 3.4 angstrom resolution	c5gmkS_.12.pdb	3adf855485f149ae	12	0.026	71	23	29	3.4	PDB header: rna binding protein/rna	Chain: S: PDB Molecule: pre-mrna-splicing factor cwc15;	PDBTitle: cryo-em structure of the catalytic step i spliceosome (c complex) at2 3.4 angstrom resolution	#N/A	MG592671.1_prot_AUS02763.1_182_[locus_tag=NVP2275O_182]_[protein=hypothetical_protein]_[protein_id=AUS02763.1]_[location=105946..106152]_[gbkey=CDS]
AUS02763.1	PDB header: oxidoreductase Chain: A: PDB Molecule: n-acetyl-gamma-glutamyl-phosphate reductase; PDBTitle: the structure of n-acetyl-gamma-glutamyl-phosphate reductase from2 salmonella typhimurium.	d2g17a1.13.pdb	3adf855485f149ae	13	0.024	63	9	16	2.2999999999999998	PDB header: oxidoreductase	Chain: A: PDB Molecule: n-acetyl-gamma-glutamyl-phosphate reductase;	PDBTitle: the structure of n-acetyl-gamma-glutamyl-phosphate reductase from2 salmonella typhimurium.	#N/A	MG592671.1_prot_AUS02763.1_182_[locus_tag=NVP2275O_182]_[protein=hypothetical_protein]_[protein_id=AUS02763.1]_[location=105946..106152]_[gbkey=CDS]
AUS02763.1	PDB header: oxidoreductase Chain: A: PDB Molecule: probable n-acetyl-gamma-glutamyl-phosphate reductase; PDBTitle: ensemble refinement of the protein crystal structure of gene product2 from arabidopsis thaliana at2g19940	d2q49a1.14.pdb	3adf855485f149ae	14	0.024	75	9	16	2.19	PDB header: oxidoreductase	Chain: A: PDB Molecule: probable n-acetyl-gamma-glutamyl-phosphate reductase;	PDBTitle: ensemble refinement of the protein crystal structure of gene product2 from arabidopsis thaliana at2g19940	#N/A	MG592671.1_prot_AUS02763.1_182_[locus_tag=NVP2275O_182]_[protein=hypothetical_protein]_[protein_id=AUS02763.1]_[location=105946..106152]_[gbkey=CDS]
AUS02763.1	PDB header: toxin Chain: A: PDB Molecule: cobatoxin 1; PDBTitle: cobatoxin 1 from centruroides noxius scorpion venom:2 chemical synthesis, 3-d structure in solution,3 pharmacology and docking on k+ channels	c1pjvA_.15.pdb	3adf855485f149ae	15	0.021	83	61	66	UNK	PDB header: toxin	Chain: A: PDB Molecule: cobatoxin 1;	PDBTitle: cobatoxin 1 from centruroides noxius scorpion venom:2 chemical synthesis, 3-d structure in solution,3 pharmacology and docking on k+ channels	#N/A	MG592671.1_prot_AUS02763.1_182_[locus_tag=NVP2275O_182]_[protein=hypothetical_protein]_[protein_id=AUS02763.1]_[location=105946..106152]_[gbkey=CDS]
AUS02763.1	PDB header: toxin Chain: A: PDB Molecule: cobatoxin 1; PDBTitle: cobatoxin 1 from centruroides noxius scorpion venom:2 chemical synthesis, 3-d structure in solution,3 pharmacology and docking on k+ channels	d1pjva_.16.pdb	3adf855485f149ae	16	0.021	83	61	66	UNK	PDB header: toxin	Chain: A: PDB Molecule: cobatoxin 1;	PDBTitle: cobatoxin 1 from centruroides noxius scorpion venom:2 chemical synthesis, 3-d structure in solution,3 pharmacology and docking on k+ channels	#N/A	MG592671.1_prot_AUS02763.1_182_[locus_tag=NVP2275O_182]_[protein=hypothetical_protein]_[protein_id=AUS02763.1]_[location=105946..106152]_[gbkey=CDS]
AUS02763.1	PDB header: metal binding protein Chain: A: PDB Molecule: mg-chelatase subunit chlh; PDBTitle: crystal structure of the catalytic subunit of magnesium chelatase	c4zhjA_.17.pdb	3adf855485f149ae	17	0.02	32	11	47	2.5	PDB header: metal binding protein	Chain: A: PDB Molecule: mg-chelatase subunit chlh;	PDBTitle: crystal structure of the catalytic subunit of magnesium chelatase	#N/A	MG592671.1_prot_AUS02763.1_182_[locus_tag=NVP2275O_182]_[protein=hypothetical_protein]_[protein_id=AUS02763.1]_[location=105946..106152]_[gbkey=CDS]
AUS02763.1	PDB header: ribosome Chain: L: PDB Molecule: 50s ribosomal protein l15; PDBTitle: atomic model of the immature 50s subunit from bacillus subtilis (state2 i-a)	c3j3vL_.18.pdb	3adf855485f149ae	18	0.019	75	60	67	13.3	PDB header: ribosome	Chain: L: PDB Molecule: 50s ribosomal protein l15;	PDBTitle: atomic model of the immature 50s subunit from bacillus subtilis (state2 i-a)	#N/A	MG592671.1_prot_AUS02763.1_182_[locus_tag=NVP2275O_182]_[protein=hypothetical_protein]_[protein_id=AUS02763.1]_[location=105946..106152]_[gbkey=CDS]
AUS02763.1	PDB header: protein binding Chain: A: PDB Molecule: secreted effector protein ssei; PDBTitle: structure of the catalytic domain of the salmonella virulence factor2 ssei	c4g29A_.19.pdb	3adf855485f149ae	19	0.019	33	1	15	1.7	PDB header: protein binding	Chain: A: PDB Molecule: secreted effector protein ssei;	PDBTitle: structure of the catalytic domain of the salmonella virulence factor2 ssei	#N/A	MG592671.1_prot_AUS02763.1_182_[locus_tag=NVP2275O_182]_[protein=hypothetical_protein]_[protein_id=AUS02763.1]_[location=105946..106152]_[gbkey=CDS]
AUS02763.1	PDB header: structural genomics, unknown function Chain: A: PDB Molecule: usg-1 protein homolog; PDBTitle: the structure of a probable aspartate-semialdehyde dehydrogenase from2 pseudomonas aeruginosa	d2hjsa1.20.pdb	3adf855485f149ae	20	0.018	50	9	16	2.2000000000000002	PDB header: structural genomics, unknown function	Chain: A: PDB Molecule: usg-1 protein homolog;	PDBTitle: the structure of a probable aspartate-semialdehyde dehydrogenase from2 pseudomonas aeruginosa	#N/A	MG592671.1_prot_AUS02763.1_182_[locus_tag=NVP2275O_182]_[protein=hypothetical_protein]_[protein_id=AUS02763.1]_[location=105946..106152]_[gbkey=CDS]
Description	Template Info	Template/Model	Job ID	Rank	#N/A	Sequence ID	Qstart	Qend	Resolution	Template Info	#N/A	#N/A	#N/A	# Job Description
AUS02683.1	PDB header: myosin Chain: A: PDB Molecule: myosin ii heavy chain; PDBTitle: myosin ii dictyostelium discoideum motor domain s456y bound2 with mgadp-befx	c1w9iA_.1.pdb	747360a3c38a981d	1	0.186	28	2	89	1.75	PDB header: myosin	Chain: A: PDB Molecule: myosin ii heavy chain;	PDBTitle: myosin ii dictyostelium discoideum motor domain s456y bound2 with mgadp-befx	#N/A	MG592671.1_prot_AUS02683.1_102_[locus_tag=NVP2275O_102]_[protein=hypothetical_protein]_[protein_id=AUS02683.1]_[location=64596..64949]_[gbkey=CDS]
AUS02683.1	PDB header: structural genomics, unknown function Chain: A: PDB Molecule: hypothetical protein spy1572; PDBTitle: crystal structure of the protein of unknown function spy1572 from2 streptococcus pyogenes	d1z0pa1.2.pdb	747360a3c38a981d	2	0.152	70	50	59	1.7	PDB header: structural genomics, unknown function	Chain: A: PDB Molecule: hypothetical protein spy1572;	PDBTitle: crystal structure of the protein of unknown function spy1572 from2 streptococcus pyogenes	#N/A	MG592671.1_prot_AUS02683.1_102_[locus_tag=NVP2275O_102]_[protein=hypothetical_protein]_[protein_id=AUS02683.1]_[location=64596..64949]_[gbkey=CDS]
AUS02683.1	PDB header: muscle protein Chain: C: PDB Molecule: myosin; PDBTitle: smooth muscle myosin motor domain complexed with mgadp.alf4	c1br2C_.3.pdb	747360a3c38a981d	3	0.11	35	2	96	2.9	PDB header: muscle protein	Chain: C: PDB Molecule: myosin;	PDBTitle: smooth muscle myosin motor domain complexed with mgadp.alf4	#N/A	MG592671.1_prot_AUS02683.1_102_[locus_tag=NVP2275O_102]_[protein=hypothetical_protein]_[protein_id=AUS02683.1]_[location=64596..64949]_[gbkey=CDS]
AUS02683.1	PDB header: contractile protein Chain: A: PDB Molecule: myosin ie heavy chain; PDBTitle: motor domain of myoe, a class-i myosin	d1lkxa_.4.pdb	747360a3c38a981d	4	0.106	34	2	91	3	PDB header: contractile protein	Chain: A: PDB Molecule: myosin ie heavy chain;	PDBTitle: motor domain of myoe, a class-i myosin	#N/A	MG592671.1_prot_AUS02683.1_102_[locus_tag=NVP2275O_102]_[protein=hypothetical_protein]_[protein_id=AUS02683.1]_[location=64596..64949]_[gbkey=CDS]
AUS02683.1	PDB header: hydrolase Chain: B: PDB Molecule: 778aa long hypothetical beta-galactosidase; PDBTitle: glycoside hydrolase a	c5gslB_.5.pdb	747360a3c38a981d	5	0.101	47	103	117	2.6	PDB header: hydrolase	Chain: B: PDB Molecule: 778aa long hypothetical beta-galactosidase;	PDBTitle: glycoside hydrolase a	#N/A	MG592671.1_prot_AUS02683.1_102_[locus_tag=NVP2275O_102]_[protein=hypothetical_protein]_[protein_id=AUS02683.1]_[location=64596..64949]_[gbkey=CDS]
AUS02683.1	PDB header: four helix bundle Chain: B: PDB Molecule: general control protein gcn4; PDBTitle: structure based engineering of internal molecular surfaces2 of four helix bundles	c1unwB_.6.pdb	747360a3c38a981d	6	0.101	41	51	72	2.2000000000000002	PDB header: four helix bundle	Chain: B: PDB Molecule: general control protein gcn4;	PDBTitle: structure based engineering of internal molecular surfaces2 of four helix bundles	#N/A	MG592671.1_prot_AUS02683.1_102_[locus_tag=NVP2275O_102]_[protein=hypothetical_protein]_[protein_id=AUS02683.1]_[location=64596..64949]_[gbkey=CDS]
AUS02683.1	PDB header: transferase Chain: A: PDB Molecule: levansucrase; PDBTitle: crystal structure of inulosucrase from lactobacillus2 johnsonii ncc533	c2yfrA_.7.pdb	747360a3c38a981d	7	0.097	36	83	104	1.75	PDB header: transferase	Chain: A: PDB Molecule: levansucrase;	PDBTitle: crystal structure of inulosucrase from lactobacillus2 johnsonii ncc533	#N/A	MG592671.1_prot_AUS02683.1_102_[locus_tag=NVP2275O_102]_[protein=hypothetical_protein]_[protein_id=AUS02683.1]_[location=64596..64949]_[gbkey=CDS]
AUS02683.1	PDB header: structural genomics unknown function Chain: A: PDB Molecule: protein fam100b; PDBTitle: solution structure of the uba domain in human protein2 fam100b	c2dzlA_.8.pdb	747360a3c38a981d	8	0.092	37	44	62	UNK	PDB header: structural genomics unknown function	Chain: A: PDB Molecule: protein fam100b;	PDBTitle: solution structure of the uba domain in human protein2 fam100b	#N/A	MG592671.1_prot_AUS02683.1_102_[locus_tag=NVP2275O_102]_[protein=hypothetical_protein]_[protein_id=AUS02683.1]_[location=64596..64949]_[gbkey=CDS]
AUS02683.1	PDB header: gene regulation/ligase Chain: B: PDB Molecule: dna repair protein xrcc4; PDBTitle: crystal structure of a xrcc4-dna ligase iv complex	c1ik9B_.9.pdb	747360a3c38a981d	9	0.084	18	28	82	2.2999999999999998	PDB header: gene regulation/ligase	Chain: B: PDB Molecule: dna repair protein xrcc4;	PDBTitle: crystal structure of a xrcc4-dna ligase iv complex	#N/A	MG592671.1_prot_AUS02683.1_102_[locus_tag=NVP2275O_102]_[protein=hypothetical_protein]_[protein_id=AUS02683.1]_[location=64596..64949]_[gbkey=CDS]
AUS02683.1	PDB header: hydrolase Chain: B: PDB Molecule: exo-beta-d-glucosaminidase; PDBTitle: glycoside hydrolase b with product	c5gsmB_.10.pdb	747360a3c38a981d	10	0.083	39	95	117	1.27	PDB header: hydrolase	Chain: B: PDB Molecule: exo-beta-d-glucosaminidase;	PDBTitle: glycoside hydrolase b with product	#N/A	MG592671.1_prot_AUS02683.1_102_[locus_tag=NVP2275O_102]_[protein=hypothetical_protein]_[protein_id=AUS02683.1]_[location=64596..64949]_[gbkey=CDS]
AUS02683.1	PDB header: heme-binding protein Chain: E: PDB Molecule: possible exported protein; PDBTitle: crystal structure of a secreted mycobacterium tuberculosis heme-2 binding protein	c3mayE_.11.pdb	747360a3c38a981d	11	0.083	25	40	63	2.5	PDB header: heme-binding protein	Chain: E: PDB Molecule: possible exported protein;	PDBTitle: crystal structure of a secreted mycobacterium tuberculosis heme-2 binding protein	#N/A	MG592671.1_prot_AUS02683.1_102_[locus_tag=NVP2275O_102]_[protein=hypothetical_protein]_[protein_id=AUS02683.1]_[location=64596..64949]_[gbkey=CDS]
AUS02683.1	PDB header: muscle protein Chain: A: PDB Molecule: myosin; PDBTitle: smooth muscle myosin motor domain complexed with mgadp.alf4	d1br2a2.12.pdb	747360a3c38a981d	12	0.081	34	2	96	2.9	PDB header: muscle protein	Chain: A: PDB Molecule: myosin;	PDBTitle: smooth muscle myosin motor domain complexed with mgadp.alf4	#N/A	MG592671.1_prot_AUS02683.1_102_[locus_tag=NVP2275O_102]_[protein=hypothetical_protein]_[protein_id=AUS02683.1]_[location=64596..64949]_[gbkey=CDS]
AUS02683.1	PDB header: hydrolase Chain: A: PDB Molecule: t4 rnase h; PDBTitle: rnase h from bacteriophage t4	d1tfra1.13.pdb	747360a3c38a981d	13	0.081	21	40	63	2.06	PDB header: hydrolase	Chain: A: PDB Molecule: t4 rnase h;	PDBTitle: rnase h from bacteriophage t4	#N/A	MG592671.1_prot_AUS02683.1_102_[locus_tag=NVP2275O_102]_[protein=hypothetical_protein]_[protein_id=AUS02683.1]_[location=64596..64949]_[gbkey=CDS]
AUS02683.1	PDB header: hydrolase Chain: D: PDB Molecule: serine/threonine-protein phosphatase 1 regulatory subunit PDBTitle: structure of a second nuclear pp1 holoenzyme, crystal form 2	c4mp0D_.14.pdb	747360a3c38a981d	14	0.079	88	53	60	2.1	PDB header: hydrolase	Chain: D: PDB Molecule: serine/threonine-protein phosphatase 1 regulatory subunit	PDBTitle: structure of a second nuclear pp1 holoenzyme, crystal form 2	#N/A	MG592671.1_prot_AUS02683.1_102_[locus_tag=NVP2275O_102]_[protein=hypothetical_protein]_[protein_id=AUS02683.1]_[location=64596..64949]_[gbkey=CDS]
AUS02683.1	PDB header: hydrolase Chain: A: PDB Molecule: nuclease sm2 isoform; PDBTitle: sm endonuclease from seratia marcenscens at 1.1 a resolution	d1g8ta_.15.pdb	747360a3c38a981d	15	0.078	23	57	95	1.1000000000000001	PDB header: hydrolase	Chain: A: PDB Molecule: nuclease sm2 isoform;	PDBTitle: sm endonuclease from seratia marcenscens at 1.1 a resolution	#N/A	MG592671.1_prot_AUS02683.1_102_[locus_tag=NVP2275O_102]_[protein=hypothetical_protein]_[protein_id=AUS02683.1]_[location=64596..64949]_[gbkey=CDS]
AUS02683.1	PDB header: de novo protein Chain: A: PDB Molecule: af.2a1; PDBTitle: nmr structure of designed protein, af.2a1, (ensembles)	c2rt4A_.16.pdb	747360a3c38a981d	16	0.074	78	93	101	UNK	PDB header: de novo protein	Chain: A: PDB Molecule: af.2a1;	PDBTitle: nmr structure of designed protein, af.2a1, (ensembles)	#N/A	MG592671.1_prot_AUS02683.1_102_[locus_tag=NVP2275O_102]_[protein=hypothetical_protein]_[protein_id=AUS02683.1]_[location=64596..64949]_[gbkey=CDS]
AUS02683.1	PDB header: signaling protein Chain: A: PDB Molecule: diguanylate cyclase dosc; PDBTitle: crystal structure of mid domain of the e. coli dosc - form ii	c4zvdA_.17.pdb	747360a3c38a981d	17	0.071	18	75	113	1.9	PDB header: signaling protein	Chain: A: PDB Molecule: diguanylate cyclase dosc;	PDBTitle: crystal structure of mid domain of the e. coli dosc - form ii	#N/A	MG592671.1_prot_AUS02683.1_102_[locus_tag=NVP2275O_102]_[protein=hypothetical_protein]_[protein_id=AUS02683.1]_[location=64596..64949]_[gbkey=CDS]
AUS02683.1	PDB header: motor protein/metal-bindng protein Chain: A: PDB Molecule: unconventional myosin-vi, green fluorescent protein; PDBTitle: myosin vi (mdinsert2-gfp fusion) pre-powerstroke state (mg.adp.alf4)	c4anjA_.18.pdb	747360a3c38a981d	18	0.07	28	2	91	2.6	PDB header: motor protein/metal-bindng protein	Chain: A: PDB Molecule: unconventional myosin-vi, green fluorescent protein;	PDBTitle: myosin vi (mdinsert2-gfp fusion) pre-powerstroke state (mg.adp.alf4)	#N/A	MG592671.1_prot_AUS02683.1_102_[locus_tag=NVP2275O_102]_[protein=hypothetical_protein]_[protein_id=AUS02683.1]_[location=64596..64949]_[gbkey=CDS]
AUS02683.1	PDB header: motor protein Chain: A: PDB Molecule: myosin va; PDBTitle: crystal structure of myosin v motor with essential light2 chain + adp-befx - near rigor	d1w7ja2.19.pdb	747360a3c38a981d	19	0.069	37	2	63	2	PDB header: motor protein	Chain: A: PDB Molecule: myosin va;	PDBTitle: crystal structure of myosin v motor with essential light2 chain + adp-befx - near rigor	#N/A	MG592671.1_prot_AUS02683.1_102_[locus_tag=NVP2275O_102]_[protein=hypothetical_protein]_[protein_id=AUS02683.1]_[location=64596..64949]_[gbkey=CDS]
AUS02683.1	PDB header: viral protein Chain: A: PDB Molecule: matrix protein; PDBTitle: crystal structure of the borna disease virus matrix protein2 (bdv-m) reveals rna binding properties	c3f1jA_.20.pdb	747360a3c38a981d	20	0.069	26	39	88	2.65	PDB header: viral protein	Chain: A: PDB Molecule: matrix protein;	PDBTitle: crystal structure of the borna disease virus matrix protein2 (bdv-m) reveals rna binding properties	#N/A	MG592671.1_prot_AUS02683.1_102_[locus_tag=NVP2275O_102]_[protein=hypothetical_protein]_[protein_id=AUS02683.1]_[location=64596..64949]_[gbkey=CDS]
Description	Template Info	Template/Model	Job ID	Rank	#N/A	Sequence ID	Qstart	Qend	Resolution	Template Info	#N/A	#N/A	#N/A	# Job Description
AUS02756.1	PDB header: translation Chain: A: PDB Molecule: translation initiation factor if-2; PDBTitle: solution structure of the n-terminal subdomain of2 translation initiation factor if2	d1nd9a_.1.pdb	dddceeed043ab346	1	0.273	18	7	50	UNK	PDB header: translation	Chain: A: PDB Molecule: translation initiation factor if-2;	PDBTitle: solution structure of the n-terminal subdomain of2 translation initiation factor if2	#N/A	MG592671.1_prot_AUS02756.1_175_[locus_tag=NVP2275O_175]_[protein=hypothetical_protein]_[protein_id=AUS02756.1]_[location=103810..104139]_[gbkey=CDS]
AUS02756.1	PDB header: translation Chain: A: PDB Molecule: translation initiation factor if-2; PDBTitle: solution structure of the n-terminal subdomain of2 translation initiation factor if2	c1nd9A_.2.pdb	dddceeed043ab346	2	0.273	18	7	50	UNK	PDB header: translation	Chain: A: PDB Molecule: translation initiation factor if-2;	PDBTitle: solution structure of the n-terminal subdomain of2 translation initiation factor if2	#N/A	MG592671.1_prot_AUS02756.1_175_[locus_tag=NVP2275O_175]_[protein=hypothetical_protein]_[protein_id=AUS02756.1]_[location=103810..104139]_[gbkey=CDS]
AUS02756.1	PDB header: hydrolase Chain: A: PDB Molecule: peptide deformylase; PDBTitle: crystal structure of a peptide deformylase from burkholderia2 multivorans	c5j46A_.3.pdb	dddceeed043ab346	3	0.206	22	14	57	1.95	PDB header: hydrolase	Chain: A: PDB Molecule: peptide deformylase;	PDBTitle: crystal structure of a peptide deformylase from burkholderia2 multivorans	#N/A	MG592671.1_prot_AUS02756.1_175_[locus_tag=NVP2275O_175]_[protein=hypothetical_protein]_[protein_id=AUS02756.1]_[location=103810..104139]_[gbkey=CDS]
AUS02756.1	PDB header: ribosome Chain: O: PDB Molecule: 28s ribosomal protein s15, mitochondrial; PDBTitle: cryo-em structure of the small subunit of the mammalian mitochondrial2 ribosome	c3j6vO_.4.pdb	dddceeed043ab346	4	0.192	23	11	50	7	PDB header: ribosome	Chain: O: PDB Molecule: 28s ribosomal protein s15, mitochondrial;	PDBTitle: cryo-em structure of the small subunit of the mammalian mitochondrial2 ribosome	#N/A	MG592671.1_prot_AUS02756.1_175_[locus_tag=NVP2275O_175]_[protein=hypothetical_protein]_[protein_id=AUS02756.1]_[location=103810..104139]_[gbkey=CDS]
AUS02756.1	PDB header: viral protein Chain: A: PDB Molecule: spike glycoprotein; PDBTitle: solution structure of the sars-coronavirus hr2 domain	c2fxpA_.5.pdb	dddceeed043ab346	5	0.174	40	6	25	UNK	PDB header: viral protein	Chain: A: PDB Molecule: spike glycoprotein;	PDBTitle: solution structure of the sars-coronavirus hr2 domain	#N/A	MG592671.1_prot_AUS02756.1_175_[locus_tag=NVP2275O_175]_[protein=hypothetical_protein]_[protein_id=AUS02756.1]_[location=103810..104139]_[gbkey=CDS]
AUS02756.1	PDB header: atpase inhibitor Chain: B: PDB Molecule: atpase inhibitor (mitochondrial); PDBTitle: c-terminal coiled-coil domain from bovine if1	c1hf9B_.6.pdb	dddceeed043ab346	6	0.146	42	17	35	UNK	PDB header: atpase inhibitor	Chain: B: PDB Molecule: atpase inhibitor (mitochondrial);	PDBTitle: c-terminal coiled-coil domain from bovine if1	#N/A	MG592671.1_prot_AUS02756.1_175_[locus_tag=NVP2275O_175]_[protein=hypothetical_protein]_[protein_id=AUS02756.1]_[location=103810..104139]_[gbkey=CDS]
AUS02756.1	PDB header: ribosome Chain: A: PDB Molecule: 30s ribosomal protein s15; PDBTitle: crystal structure of t3c mutant s15 ribosomal protein in2 complex with 16s rrna	d1kuqa_.7.pdb	dddceeed043ab346	7	0.124	35	11	50	2.84	PDB header: ribosome	Chain: A: PDB Molecule: 30s ribosomal protein s15;	PDBTitle: crystal structure of t3c mutant s15 ribosomal protein in2 complex with 16s rrna	#N/A	MG592671.1_prot_AUS02756.1_175_[locus_tag=NVP2275O_175]_[protein=hypothetical_protein]_[protein_id=AUS02756.1]_[location=103810..104139]_[gbkey=CDS]
AUS02756.1	PDB header: rna binding protein / viral protein Chain: B: PDB Molecule: icp27; PDBTitle: rrm domain of mrna export adaptor ref2-i bound to hsv-1 icp27 peptide	c2kt5B_.8.pdb	dddceeed043ab346	8	0.123	56	26	41	UNK	PDB header: rna binding protein / viral protein	Chain: B: PDB Molecule: icp27;	PDBTitle: rrm domain of mrna export adaptor ref2-i bound to hsv-1 icp27 peptide	#N/A	MG592671.1_prot_AUS02756.1_175_[locus_tag=NVP2275O_175]_[protein=hypothetical_protein]_[protein_id=AUS02756.1]_[location=103810..104139]_[gbkey=CDS]
AUS02756.1	PDB header: ribosome Chain: O: PDB Molecule: 30s ribosomal protein s15; PDBTitle: crystal structure of the bacterial ribosome from escherichia coli in2 complex with the antibiotic kasugamyin at 3.5a resolution. this file3 contains the 30s subunit of one 70s ribosome. the entire crystal4 structure contains two 70s ribosomes and is described in remark 400.	d1vs5o1.9.pdb	dddceeed043ab346	9	0.116	28	11	50	3.46	PDB header: ribosome	Chain: O: PDB Molecule: 30s ribosomal protein s15;	PDBTitle: crystal structure of the bacterial ribosome from escherichia coli in2 complex with the antibiotic kasugamyin at 3.5a resolution. this file3 contains the 30s subunit of one 70s ribosome. the entire crystal4 structure contains two 70s ribosomes and is described in remark 400.	#N/A	MG592671.1_prot_AUS02756.1_175_[locus_tag=NVP2275O_175]_[protein=hypothetical_protein]_[protein_id=AUS02756.1]_[location=103810..104139]_[gbkey=CDS]
AUS02756.1	PDB header: ribosome Chain: O: PDB Molecule: 30s ribosomal protein s15; PDBTitle: structure of the 30s small ribosomal subunit from mycobacterium2 smegmatis	c5o5jO_.10.pdb	dddceeed043ab346	10	0.113	26	11	60	3.45	PDB header: ribosome	Chain: O: PDB Molecule: 30s ribosomal protein s15;	PDBTitle: structure of the 30s small ribosomal subunit from mycobacterium2 smegmatis	#N/A	MG592671.1_prot_AUS02756.1_175_[locus_tag=NVP2275O_175]_[protein=hypothetical_protein]_[protein_id=AUS02756.1]_[location=103810..104139]_[gbkey=CDS]
AUS02756.1	PDB header: motor protein,protein transport Chain: A: PDB Molecule: unconventional myosin-vi; PDBTitle: solution structure of human myosin vi isoform3 (1050-1131)	c2n12A_.11.pdb	dddceeed043ab346	11	0.101	56	86	101	UNK	PDB header: motor protein,protein transport	Chain: A: PDB Molecule: unconventional myosin-vi;	PDBTitle: solution structure of human myosin vi isoform3 (1050-1131)	#N/A	MG592671.1_prot_AUS02756.1_175_[locus_tag=NVP2275O_175]_[protein=hypothetical_protein]_[protein_id=AUS02756.1]_[location=103810..104139]_[gbkey=CDS]
AUS02756.1	PDB header: ribosome Chain: B: PDB Molecule: elongation factor g; PDBTitle: fitting of l11 protein and elongation factor g (domain g'2 and v) in the cryo-em map of e. coli 70s ribosome bound3 with ef-g and gmppcp, a nonhydrolysable gtp analog	c1jqsB_.12.pdb	dddceeed043ab346	12	0.096	75	44	51	NULL	PDB header: ribosome	Chain: B: PDB Molecule: elongation factor g;	PDBTitle: fitting of l11 protein and elongation factor g (domain g'2 and v) in the cryo-em map of e. coli 70s ribosome bound3 with ef-g and gmppcp, a nonhydrolysable gtp analog	#N/A	MG592671.1_prot_AUS02756.1_175_[locus_tag=NVP2275O_175]_[protein=hypothetical_protein]_[protein_id=AUS02756.1]_[location=103810..104139]_[gbkey=CDS]
AUS02756.1	PDB header: ribosome Chain: B: PDB Molecule: 30s ribosomal protein s15; PDBTitle: structure of ribosomal proteins s15, s6, s18, and 16s2 ribosomal rna	d1g1xb_.13.pdb	dddceeed043ab346	13	0.091	32	11	60	2.6	PDB header: ribosome	Chain: B: PDB Molecule: 30s ribosomal protein s15;	PDBTitle: structure of ribosomal proteins s15, s6, s18, and 16s2 ribosomal rna	#N/A	MG592671.1_prot_AUS02756.1_175_[locus_tag=NVP2275O_175]_[protein=hypothetical_protein]_[protein_id=AUS02756.1]_[location=103810..104139]_[gbkey=CDS]
AUS02756.1	PDB header: membrane protein/exocytosis Chain: J: PDB Molecule: syntaxin-1a; PDBTitle: truncated snare complex with complexin (p1)	c3rl0j_.14.pdb	dddceeed043ab346	14	0.09	40	19	43	3.8	PDB header: membrane protein/exocytosis	Chain: J: PDB Molecule: syntaxin-1a;	PDBTitle: truncated snare complex with complexin (p1)	#N/A	MG592671.1_prot_AUS02756.1_175_[locus_tag=NVP2275O_175]_[protein=hypothetical_protein]_[protein_id=AUS02756.1]_[location=103810..104139]_[gbkey=CDS]
AUS02756.1	PDB header: ribosomal protein Chain: A: PDB Molecule: ribosomal protein s15; PDBTitle: ribosomal protein s15 from bacillus stearothermophilus	d1a32a_.15.pdb	dddceeed043ab346	15	0.087	28	11	60	2.1	PDB header: ribosomal protein	Chain: A: PDB Molecule: ribosomal protein s15;	PDBTitle: ribosomal protein s15 from bacillus stearothermophilus	#N/A	MG592671.1_prot_AUS02756.1_175_[locus_tag=NVP2275O_175]_[protein=hypothetical_protein]_[protein_id=AUS02756.1]_[location=103810..104139]_[gbkey=CDS]
AUS02756.1	PDB header: viral protein Chain: B: PDB Molecule: e2 glycoprotein; PDBTitle: a structure-based mechanism of sars virus membrane fusion	c1zv8B_.16.pdb	dddceeed043ab346	16	0.084	50	11	24	1.94	PDB header: viral protein	Chain: B: PDB Molecule: e2 glycoprotein;	PDBTitle: a structure-based mechanism of sars virus membrane fusion	#N/A	MG592671.1_prot_AUS02756.1_175_[locus_tag=NVP2275O_175]_[protein=hypothetical_protein]_[protein_id=AUS02756.1]_[location=103810..104139]_[gbkey=CDS]
AUS02756.1	PDB header: transcription regulation complex Chain: A: PDB Molecule: tafii18; PDBTitle: htafii18/htafii28 heterodimer crystal structure with bound pcmbs	d1bh9a_.17.pdb	dddceeed043ab346	17	0.08	43	4	17	2.6	PDB header: transcription regulation complex	Chain: A: PDB Molecule: tafii18;	PDBTitle: htafii18/htafii28 heterodimer crystal structure with bound pcmbs	#N/A	MG592671.1_prot_AUS02756.1_175_[locus_tag=NVP2275O_175]_[protein=hypothetical_protein]_[protein_id=AUS02756.1]_[location=103810..104139]_[gbkey=CDS]
AUS02756.1	PDB header: translation Chain: A: PDB Molecule: 60s acidic ribosomal protein p2; PDBTitle: nmr structure of dimerization domain of human ribosomal2 protein p2	c2w1oA_.18.pdb	dddceeed043ab346	18	0.066	38	17	40	UNK	PDB header: translation	Chain: A: PDB Molecule: 60s acidic ribosomal protein p2;	PDBTitle: nmr structure of dimerization domain of human ribosomal2 protein p2	#N/A	MG592671.1_prot_AUS02756.1_175_[locus_tag=NVP2275O_175]_[protein=hypothetical_protein]_[protein_id=AUS02756.1]_[location=103810..104139]_[gbkey=CDS]
AUS02756.1	PDB header: structural protein Chain: A: PDB Molecule: short coiled-coil protein; PDBTitle: human short coiled coil protein	c4bwdA_.19.pdb	dddceeed043ab346	19	0.065	31	11	53	2.7	PDB header: structural protein	Chain: A: PDB Molecule: short coiled-coil protein;	PDBTitle: human short coiled coil protein	#N/A	MG592671.1_prot_AUS02756.1_175_[locus_tag=NVP2275O_175]_[protein=hypothetical_protein]_[protein_id=AUS02756.1]_[location=103810..104139]_[gbkey=CDS]
AUS02756.1	PDB header: viral protein Chain: A: PDB Molecule: e2 glycoprotein; PDBTitle: a structure-based mechanism of sars virus membrane fusion	c1zvaA_.20.pdb	dddceeed043ab346	20	0.064	50	11	24	1.5	PDB header: viral protein	Chain: A: PDB Molecule: e2 glycoprotein;	PDBTitle: a structure-based mechanism of sars virus membrane fusion	#N/A	MG592671.1_prot_AUS02756.1_175_[locus_tag=NVP2275O_175]_[protein=hypothetical_protein]_[protein_id=AUS02756.1]_[location=103810..104139]_[gbkey=CDS]
Description	Template Info	Template/Model	Job ID	Rank	#N/A	Sequence ID	Qstart	Qend	Resolution	Template Info	#N/A	#N/A	#N/A	# Job Description
AUS02765.1	PDB header: rna binding protein Chain: A: PDB Molecule: she2p; PDBTitle: x-ray structure of the rna-binding protein she2p	d1xlya_.1.pdb	4fa6973946a8c18b	1	0.4	38	111	139	1.95	PDB header: rna binding protein	Chain: A: PDB Molecule: she2p;	PDBTitle: x-ray structure of the rna-binding protein she2p	#N/A	MG592671.1_prot_AUS02765.1_184_[locus_tag=NVP2275O_184]_[protein=hypothetical_protein]_[protein_id=AUS02765.1]_[location=106537..107031]_[gbkey=CDS]
AUS02765.1	PDB header: viral protein Chain: L: PDB Molecule: portal protein gp20; PDBTitle: cryo-em structure of the bacteriophage t4 portal protein assembly at2 near-atomic resolution	c3ja7L_.2.pdb	4fa6973946a8c18b	2	0.163	41	122	154	3.63	PDB header: viral protein	Chain: L: PDB Molecule: portal protein gp20;	PDBTitle: cryo-em structure of the bacteriophage t4 portal protein assembly at2 near-atomic resolution	#N/A	MG592671.1_prot_AUS02765.1_184_[locus_tag=NVP2275O_184]_[protein=hypothetical_protein]_[protein_id=AUS02765.1]_[location=106537..107031]_[gbkey=CDS]
AUS02765.1	PDB header: protein binding Chain: B: PDB Molecule: tyro protein tyrosine kinase-binding protein; PDBTitle: structure of the dap12-nkg2c transmembrane heterotrimer	c2l35B_.3.pdb	4fa6973946a8c18b	3	0.153	58	142	153	UNK	PDB header: protein binding	Chain: B: PDB Molecule: tyro protein tyrosine kinase-binding protein;	PDBTitle: structure of the dap12-nkg2c transmembrane heterotrimer	#N/A	MG592671.1_prot_AUS02765.1_184_[locus_tag=NVP2275O_184]_[protein=hypothetical_protein]_[protein_id=AUS02765.1]_[location=106537..107031]_[gbkey=CDS]
AUS02765.1	PDB header: signaling protein Chain: A: PDB Molecule: tyro protein tyrosine kinase-binding protein; PDBTitle: crystal structure of the dap12 transmembrane domain in lipidic cubic2 phase	c4wolA_.4.pdb	4fa6973946a8c18b	4	0.151	58	142	153	1.77	PDB header: signaling protein	Chain: A: PDB Molecule: tyro protein tyrosine kinase-binding protein;	PDBTitle: crystal structure of the dap12 transmembrane domain in lipidic cubic2 phase	#N/A	MG592671.1_prot_AUS02765.1_184_[locus_tag=NVP2275O_184]_[protein=hypothetical_protein]_[protein_id=AUS02765.1]_[location=106537..107031]_[gbkey=CDS]
AUS02765.1	PDB header: signaling protein Chain: D: PDB Molecule: tyro protein tyrosine kinase-binding protein; PDBTitle: crystal structure of the dap12 transmembrane domain in lipid cubic2 phase	c4wo1D_.5.pdb	4fa6973946a8c18b	5	0.148	58	142	153	2.14	PDB header: signaling protein	Chain: D: PDB Molecule: tyro protein tyrosine kinase-binding protein;	PDBTitle: crystal structure of the dap12 transmembrane domain in lipid cubic2 phase	#N/A	MG592671.1_prot_AUS02765.1_184_[locus_tag=NVP2275O_184]_[protein=hypothetical_protein]_[protein_id=AUS02765.1]_[location=106537..107031]_[gbkey=CDS]
AUS02765.1	PDB header: signaling protein Chain: C: PDB Molecule: tyro protein tyrosine kinase-binding protein; PDBTitle: crystal structure of the dap12 transmembrane domain in lipid cubic2 phase	c4wo1C_.6.pdb	4fa6973946a8c18b	6	0.148	58	142	153	2.14	PDB header: signaling protein	Chain: C: PDB Molecule: tyro protein tyrosine kinase-binding protein;	PDBTitle: crystal structure of the dap12 transmembrane domain in lipid cubic2 phase	#N/A	MG592671.1_prot_AUS02765.1_184_[locus_tag=NVP2275O_184]_[protein=hypothetical_protein]_[protein_id=AUS02765.1]_[location=106537..107031]_[gbkey=CDS]
AUS02765.1	PDB header: signaling protein Chain: B: PDB Molecule: tyro protein tyrosine kinase-binding protein; PDBTitle: crystal structure of the dap12 transmembrane domain in lipid cubic2 phase	c4wo1B_.7.pdb	4fa6973946a8c18b	7	0.148	58	142	153	2.14	PDB header: signaling protein	Chain: B: PDB Molecule: tyro protein tyrosine kinase-binding protein;	PDBTitle: crystal structure of the dap12 transmembrane domain in lipid cubic2 phase	#N/A	MG592671.1_prot_AUS02765.1_184_[locus_tag=NVP2275O_184]_[protein=hypothetical_protein]_[protein_id=AUS02765.1]_[location=106537..107031]_[gbkey=CDS]
AUS02765.1	PDB header: signaling protein Chain: A: PDB Molecule: tyro protein tyrosine kinase-binding protein; PDBTitle: crystal structure of the dap12 transmembrane domain in lipid cubic2 phase	c4wo1A_.8.pdb	4fa6973946a8c18b	8	0.148	58	142	153	2.14	PDB header: signaling protein	Chain: A: PDB Molecule: tyro protein tyrosine kinase-binding protein;	PDBTitle: crystal structure of the dap12 transmembrane domain in lipid cubic2 phase	#N/A	MG592671.1_prot_AUS02765.1_184_[locus_tag=NVP2275O_184]_[protein=hypothetical_protein]_[protein_id=AUS02765.1]_[location=106537..107031]_[gbkey=CDS]
AUS02765.1	PDB header: signaling protein Chain: C: PDB Molecule: tyro protein tyrosine kinase-binding protein; PDBTitle: crystal structure of the dap12 transmembrane domain in lipidic cubic2 phase	c4wolC_.9.pdb	4fa6973946a8c18b	9	0.146	58	142	153	1.77	PDB header: signaling protein	Chain: C: PDB Molecule: tyro protein tyrosine kinase-binding protein;	PDBTitle: crystal structure of the dap12 transmembrane domain in lipidic cubic2 phase	#N/A	MG592671.1_prot_AUS02765.1_184_[locus_tag=NVP2275O_184]_[protein=hypothetical_protein]_[protein_id=AUS02765.1]_[location=106537..107031]_[gbkey=CDS]
AUS02765.1	PDB header: signaling protein Chain: B: PDB Molecule: tyro protein tyrosine kinase-binding protein; PDBTitle: crystal structure of the dap12 transmembrane domain in lipidic cubic2 phase	c4wolB_.10.pdb	4fa6973946a8c18b	10	0.146	58	142	153	1.77	PDB header: signaling protein	Chain: B: PDB Molecule: tyro protein tyrosine kinase-binding protein;	PDBTitle: crystal structure of the dap12 transmembrane domain in lipidic cubic2 phase	#N/A	MG592671.1_prot_AUS02765.1_184_[locus_tag=NVP2275O_184]_[protein=hypothetical_protein]_[protein_id=AUS02765.1]_[location=106537..107031]_[gbkey=CDS]
AUS02765.1	PDB header: transferase Chain: C: PDB Molecule: mdcc; PDBTitle: crystal structure of a pseudomonas malonate decarboxylase hetero-2 tetramer in complex with malonate	c5vitC_.11.pdb	4fa6973946a8c18b	11	0.142	43	79	106	2.2000000000000002	PDB header: transferase	Chain: C: PDB Molecule: mdcc;	PDBTitle: crystal structure of a pseudomonas malonate decarboxylase hetero-2 tetramer in complex with malonate	#N/A	MG592671.1_prot_AUS02765.1_184_[locus_tag=NVP2275O_184]_[protein=hypothetical_protein]_[protein_id=AUS02765.1]_[location=106537..107031]_[gbkey=CDS]
AUS02765.1	PDB header: protein binding Chain: A: PDB Molecule: tyro protein tyrosine kinase-binding protein; PDBTitle: structure of the dap12 transmembrane homodimer	c2l34A_.12.pdb	4fa6973946a8c18b	12	0.141	58	142	153	UNK	PDB header: protein binding	Chain: A: PDB Molecule: tyro protein tyrosine kinase-binding protein;	PDBTitle: structure of the dap12 transmembrane homodimer	#N/A	MG592671.1_prot_AUS02765.1_184_[locus_tag=NVP2275O_184]_[protein=hypothetical_protein]_[protein_id=AUS02765.1]_[location=106537..107031]_[gbkey=CDS]
AUS02765.1	PDB header: protein binding Chain: B: PDB Molecule: tyro protein tyrosine kinase-binding protein; PDBTitle: structure of the dap12 transmembrane homodimer	c2l34B_.13.pdb	4fa6973946a8c18b	13	0.133	58	142	153	UNK	PDB header: protein binding	Chain: B: PDB Molecule: tyro protein tyrosine kinase-binding protein;	PDBTitle: structure of the dap12 transmembrane homodimer	#N/A	MG592671.1_prot_AUS02765.1_184_[locus_tag=NVP2275O_184]_[protein=hypothetical_protein]_[protein_id=AUS02765.1]_[location=106537..107031]_[gbkey=CDS]
AUS02765.1	PDB header: cell adhesion, structural protein Chain: B: PDB Molecule: invasin ipaa; PDBTitle: human vinculin's head domain (vh1, residues 1-258) in2 complex with two vinculin binding sites of shigella3 flexneri's ipaa (residues 565-587)	c2ibfB_.14.pdb	4fa6973946a8c18b	14	0.116	47	18	34	3.2	PDB header: cell adhesion, structural protein	Chain: B: PDB Molecule: invasin ipaa;	PDBTitle: human vinculin's head domain (vh1, residues 1-258) in2 complex with two vinculin binding sites of shigella3 flexneri's ipaa (residues 565-587)	#N/A	MG592671.1_prot_AUS02765.1_184_[locus_tag=NVP2275O_184]_[protein=hypothetical_protein]_[protein_id=AUS02765.1]_[location=106537..107031]_[gbkey=CDS]
AUS02765.1	PDB header: hydrolase Chain: A: PDB Molecule: regulator of sigma e protease; PDBTitle: crystal structure analysis of pdz domain b	c2zpmA_.15.pdb	4fa6973946a8c18b	15	0.114	4	12	39	0.98	PDB header: hydrolase	Chain: A: PDB Molecule: regulator of sigma e protease;	PDBTitle: crystal structure analysis of pdz domain b	#N/A	MG592671.1_prot_AUS02765.1_184_[locus_tag=NVP2275O_184]_[protein=hypothetical_protein]_[protein_id=AUS02765.1]_[location=106537..107031]_[gbkey=CDS]
AUS02765.1	PDB header: cell adhesion, structural protein Chain: B: PDB Molecule: invasin ipaa; PDBTitle: human vinculin (head domain, vh1, residues 1-258) in2 complex with shigella's ipaa vinculin binding site 23 (residues 565-587)	c2hsqB_.16.pdb	4fa6973946a8c18b	16	0.113	47	18	34	3.97	PDB header: cell adhesion, structural protein	Chain: B: PDB Molecule: invasin ipaa;	PDBTitle: human vinculin (head domain, vh1, residues 1-258) in2 complex with shigella's ipaa vinculin binding site 23 (residues 565-587)	#N/A	MG592671.1_prot_AUS02765.1_184_[locus_tag=NVP2275O_184]_[protein=hypothetical_protein]_[protein_id=AUS02765.1]_[location=106537..107031]_[gbkey=CDS]
AUS02765.1	PDB header: cell adhesion, structural protein Chain: D: PDB Molecule: invasin ipaa; PDBTitle: human vinculin's head domain (vh1, residues 1-258) in2 complex with two vinculin binding sites of shigella3 flexneri's ipaa (residues 565-587)	c2ibfD_.17.pdb	4fa6973946a8c18b	17	0.111	47	18	34	3.2	PDB header: cell adhesion, structural protein	Chain: D: PDB Molecule: invasin ipaa;	PDBTitle: human vinculin's head domain (vh1, residues 1-258) in2 complex with two vinculin binding sites of shigella3 flexneri's ipaa (residues 565-587)	#N/A	MG592671.1_prot_AUS02765.1_184_[locus_tag=NVP2275O_184]_[protein=hypothetical_protein]_[protein_id=AUS02765.1]_[location=106537..107031]_[gbkey=CDS]
AUS02765.1	PDB header: isomerase Chain: A: PDB Molecule: n-(5'-phosphoribosyl)anthranilate isomerase; PDBTitle: structure of n-(5'-phosphoribosyl)anthranilate isomerase from2 pyrococcus furiosus	c4aajA_.18.pdb	4fa6973946a8c18b	18	0.099	50	96	105	1.75	PDB header: isomerase	Chain: A: PDB Molecule: n-(5'-phosphoribosyl)anthranilate isomerase;	PDBTitle: structure of n-(5'-phosphoribosyl)anthranilate isomerase from2 pyrococcus furiosus	#N/A	MG592671.1_prot_AUS02765.1_184_[locus_tag=NVP2275O_184]_[protein=hypothetical_protein]_[protein_id=AUS02765.1]_[location=106537..107031]_[gbkey=CDS]
AUS02765.1	PDB header: protein transport Chain: A: PDB Molecule: invasion protein inva; PDBTitle: crystal structure of the c-terminal domain of inva	c2x49A_.19.pdb	4fa6973946a8c18b	19	0.097	34	126	157	1.5	PDB header: protein transport	Chain: A: PDB Molecule: invasion protein inva;	PDBTitle: crystal structure of the c-terminal domain of inva	#N/A	MG592671.1_prot_AUS02765.1_184_[locus_tag=NVP2275O_184]_[protein=hypothetical_protein]_[protein_id=AUS02765.1]_[location=106537..107031]_[gbkey=CDS]
AUS02765.1	PDB header: hydrolase, toxin Chain: A: PDB Molecule: bacteriophage encoded virulence factor; PDBTitle: crystal structure of salmonella effector protein gtge	c4mi7A_.20.pdb	4fa6973946a8c18b	20	0.093	39	113	135	1.65	PDB header: hydrolase, toxin	Chain: A: PDB Molecule: bacteriophage encoded virulence factor;	PDBTitle: crystal structure of salmonella effector protein gtge	#N/A	MG592671.1_prot_AUS02765.1_184_[locus_tag=NVP2275O_184]_[protein=hypothetical_protein]_[protein_id=AUS02765.1]_[location=106537..107031]_[gbkey=CDS]
Description	Template Info	Template/Model	Job ID	Rank	#N/A	Sequence ID	Qstart	Qend	Resolution	Template Info	#N/A	#N/A	#N/A	# Job Description
AUS02747.1	PDB header: metal binding protein Chain: A: PDB Molecule: annexin 24(ca32); PDBTitle: crystal structure of annexin 24(ca32) from capsicum annuum	d1dk5a_.1.pdb	10dc45fa4195587b	1	0.134	36	44	71	2.8	PDB header: metal binding protein	Chain: A: PDB Molecule: annexin 24(ca32);	PDBTitle: crystal structure of annexin 24(ca32) from capsicum annuum	#N/A	MG592671.1_prot_AUS02747.1_166_[locus_tag=NVP2275O_166]_[protein=hypothetical_protein]_[protein_id=AUS02747.1]_[location=100934..101272]_[gbkey=CDS]
AUS02747.1	PDB header: metal, lipid binding protein Chain: A: PDB Molecule: annexin 1; PDBTitle: x-ray structure of full-length annexin 1	d1hm6a_.2.pdb	10dc45fa4195587b	2	0.13	32	44	71	1.8	PDB header: metal, lipid binding protein	Chain: A: PDB Molecule: annexin 1;	PDBTitle: x-ray structure of full-length annexin 1	#N/A	MG592671.1_prot_AUS02747.1_166_[locus_tag=NVP2275O_166]_[protein=hypothetical_protein]_[protein_id=AUS02747.1]_[location=100934..101272]_[gbkey=CDS]
AUS02747.1	PDB header: structural protein Chain: A: PDB Molecule: dystrophin; PDBTitle: structure of a dystrophin ww domain fragment in complex2 with a beta-dystroglycan peptide	d1eg3a2.3.pdb	10dc45fa4195587b	3	0.116	47	5	19	2	PDB header: structural protein	Chain: A: PDB Molecule: dystrophin;	PDBTitle: structure of a dystrophin ww domain fragment in complex2 with a beta-dystroglycan peptide	#N/A	MG592671.1_prot_AUS02747.1_166_[locus_tag=NVP2275O_166]_[protein=hypothetical_protein]_[protein_id=AUS02747.1]_[location=100934..101272]_[gbkey=CDS]
AUS02747.1	PDB header: contractile protein Chain: A: PDB Molecule: troponin i, fast skeletal muscle; PDBTitle: solution structure of actin-binding domain of troponin in2 ca2+-free state	c1vdiA_.4.pdb	10dc45fa4195587b	4	0.111	67	57	65	UNK	PDB header: contractile protein	Chain: A: PDB Molecule: troponin i, fast skeletal muscle;	PDBTitle: solution structure of actin-binding domain of troponin in2 ca2+-free state	#N/A	MG592671.1_prot_AUS02747.1_166_[locus_tag=NVP2275O_166]_[protein=hypothetical_protein]_[protein_id=AUS02747.1]_[location=100934..101272]_[gbkey=CDS]
AUS02747.1	PDB header: metal binding protein Chain: A: PDB Molecule: annexin i; PDBTitle: structure of full-length annexin a1 in the presence of2 calcium	d1mcxa_.5.pdb	10dc45fa4195587b	5	0.111	32	44	71	2.0299999999999998	PDB header: metal binding protein	Chain: A: PDB Molecule: annexin i;	PDBTitle: structure of full-length annexin a1 in the presence of2 calcium	#N/A	MG592671.1_prot_AUS02747.1_166_[locus_tag=NVP2275O_166]_[protein=hypothetical_protein]_[protein_id=AUS02747.1]_[location=100934..101272]_[gbkey=CDS]
AUS02747.1	PDB header: transcription Chain: A: PDB Molecule: arc/mediator, positive cofactor 2 glutamine/q- PDBTitle: solution structure of the trans-activation domain of the2 human co-activator arc105	c2gutA_.6.pdb	10dc45fa4195587b	6	0.103	38	13	33	UNK	PDB header: transcription	Chain: A: PDB Molecule: arc/mediator, positive cofactor 2 glutamine/q-	PDBTitle: solution structure of the trans-activation domain of the2 human co-activator arc105	#N/A	MG592671.1_prot_AUS02747.1_166_[locus_tag=NVP2275O_166]_[protein=hypothetical_protein]_[protein_id=AUS02747.1]_[location=100934..101272]_[gbkey=CDS]
AUS02747.1	PDB header: transcription Chain: A: PDB Molecule: transcription initiation factor iie subunit PDBTitle: nmr structure of the tfiie-alpha carboxyl terminus	c2jtxA_.7.pdb	10dc45fa4195587b	7	0.102	17	12	35	UNK	PDB header: transcription	Chain: A: PDB Molecule: transcription initiation factor iie subunit	PDBTitle: nmr structure of the tfiie-alpha carboxyl terminus	#N/A	MG592671.1_prot_AUS02747.1_166_[locus_tag=NVP2275O_166]_[protein=hypothetical_protein]_[protein_id=AUS02747.1]_[location=100934..101272]_[gbkey=CDS]
AUS02747.1	PDB header: coagulation Chain: A: PDB Molecule: annexin a8; PDBTitle: the 2.1 angstroem resolution structure of annexin a8	c1w3wA_.8.pdb	10dc45fa4195587b	8	0.102	29	44	71	1.99	PDB header: coagulation	Chain: A: PDB Molecule: annexin a8;	PDBTitle: the 2.1 angstroem resolution structure of annexin a8	#N/A	MG592671.1_prot_AUS02747.1_166_[locus_tag=NVP2275O_166]_[protein=hypothetical_protein]_[protein_id=AUS02747.1]_[location=100934..101272]_[gbkey=CDS]
AUS02747.1	PDB header: cell cycle, structural protein Chain: A: PDB Molecule: septin-2; PDBTitle: crystal structure of human septin trimer 2/6/7	c2qagA_.9.pdb	10dc45fa4195587b	9	0.102	19	5	49	4	PDB header: cell cycle, structural protein	Chain: A: PDB Molecule: septin-2;	PDBTitle: crystal structure of human septin trimer 2/6/7	#N/A	MG592671.1_prot_AUS02747.1_166_[locus_tag=NVP2275O_166]_[protein=hypothetical_protein]_[protein_id=AUS02747.1]_[location=100934..101272]_[gbkey=CDS]
AUS02747.1	PDB header: calcium/phospholipid binding Chain: A: PDB Molecule: annexin v; PDBTitle: structural and electrophysiological analysis of annexin v2 mutants. mutagenesis of human annexin v, an in vitro3 voltage-gated calcium channel, provides information about4 the structural features of the ion pathway, the voltage5 sensor and the ion selectivity filter	d1hvda_.10.pdb	10dc45fa4195587b	10	0.098	25	44	71	2	PDB header: calcium/phospholipid binding	Chain: A: PDB Molecule: annexin v;	PDBTitle: structural and electrophysiological analysis of annexin v2 mutants. mutagenesis of human annexin v, an in vitro3 voltage-gated calcium channel, provides information about4 the structural features of the ion pathway, the voltage5 sensor and the ion selectivity filter	#N/A	MG592671.1_prot_AUS02747.1_166_[locus_tag=NVP2275O_166]_[protein=hypothetical_protein]_[protein_id=AUS02747.1]_[location=100934..101272]_[gbkey=CDS]
AUS02747.1	PDB header: transferase Chain: H: PDB Molecule: af4/fmr2 family member 4; PDBTitle: the aff4 scaffold binds human p-tefb adjacent to hiv tat	c4imyH_.11.pdb	10dc45fa4195587b	11	0.096	36	63	95	2.94	PDB header: transferase	Chain: H: PDB Molecule: af4/fmr2 family member 4;	PDBTitle: the aff4 scaffold binds human p-tefb adjacent to hiv tat	#N/A	MG592671.1_prot_AUS02747.1_166_[locus_tag=NVP2275O_166]_[protein=hypothetical_protein]_[protein_id=AUS02747.1]_[location=100934..101272]_[gbkey=CDS]
AUS02747.1	PDB header: structural protein Chain: D: PDB Molecule: spindle assembly abnormal protein 5; PDBTitle: structure of the c. elegans sas-5 coiled coil domain	c4yv4D_.12.pdb	10dc45fa4195587b	12	0.094	35	58	94	1.8	PDB header: structural protein	Chain: D: PDB Molecule: spindle assembly abnormal protein 5;	PDBTitle: structure of the c. elegans sas-5 coiled coil domain	#N/A	MG592671.1_prot_AUS02747.1_166_[locus_tag=NVP2275O_166]_[protein=hypothetical_protein]_[protein_id=AUS02747.1]_[location=100934..101272]_[gbkey=CDS]
AUS02747.1	PDB header: calcium/phospholipid-binding protein Chain: A: PDB Molecule: annexin v; PDBTitle: structure of chicken annexin v at 2.25-angstroms resolution	d1alaa_.13.pdb	10dc45fa4195587b	13	0.088	29	44	71	2.25	PDB header: calcium/phospholipid-binding protein	Chain: A: PDB Molecule: annexin v;	PDBTitle: structure of chicken annexin v at 2.25-angstroms resolution	#N/A	MG592671.1_prot_AUS02747.1_166_[locus_tag=NVP2275O_166]_[protein=hypothetical_protein]_[protein_id=AUS02747.1]_[location=100934..101272]_[gbkey=CDS]
AUS02747.1	PDB header: calcium-binding protein Chain: A: PDB Molecule: annexin a2; PDBTitle: annexin a2: does it induce membrane aggregation by a new multimeric2 state of the protein.	d1w7ba_.14.pdb	10dc45fa4195587b	14	0.085	36	44	71	1.52	PDB header: calcium-binding protein	Chain: A: PDB Molecule: annexin a2;	PDBTitle: annexin a2: does it induce membrane aggregation by a new multimeric2 state of the protein.	#N/A	MG592671.1_prot_AUS02747.1_166_[locus_tag=NVP2275O_166]_[protein=hypothetical_protein]_[protein_id=AUS02747.1]_[location=100934..101272]_[gbkey=CDS]
AUS02747.1	PDB header: calcium/phospholipid-binding protein Chain: A: PDB Molecule: annexin iii; PDBTitle: the high resolution structure of annexin iii shows2 differences with annexin v	d1axna_.15.pdb	10dc45fa4195587b	15	0.083	36	44	71	1.78	PDB header: calcium/phospholipid-binding protein	Chain: A: PDB Molecule: annexin iii;	PDBTitle: the high resolution structure of annexin iii shows2 differences with annexin v	#N/A	MG592671.1_prot_AUS02747.1_166_[locus_tag=NVP2275O_166]_[protein=hypothetical_protein]_[protein_id=AUS02747.1]_[location=100934..101272]_[gbkey=CDS]
AUS02747.1	PDB header: unknown function Chain: B: PDB Molecule: pt26-6p; PDBTitle: pt26-6p	c2wb7B_.16.pdb	10dc45fa4195587b	16	0.083	100	8	13	2.6	PDB header: unknown function	Chain: B: PDB Molecule: pt26-6p;	PDBTitle: pt26-6p	#N/A	MG592671.1_prot_AUS02747.1_166_[locus_tag=NVP2275O_166]_[protein=hypothetical_protein]_[protein_id=AUS02747.1]_[location=100934..101272]_[gbkey=CDS]
AUS02747.1	PDB header: unknown function Chain: A: PDB Molecule: annexin xii e105k mutant homohexamer; PDBTitle: annexin xii e105k homohexamer crystal structure	d1dm5a_.17.pdb	10dc45fa4195587b	17	0.082	36	44	71	1.93	PDB header: unknown function	Chain: A: PDB Molecule: annexin xii e105k mutant homohexamer;	PDBTitle: annexin xii e105k homohexamer crystal structure	#N/A	MG592671.1_prot_AUS02747.1_166_[locus_tag=NVP2275O_166]_[protein=hypothetical_protein]_[protein_id=AUS02747.1]_[location=100934..101272]_[gbkey=CDS]
AUS02747.1	PDB header: antimicrobial protein Chain: A: PDB Molecule: bacteriocin bacsp222; PDBTitle: nmr solution structure of bacteriocin bacsp222 from staphylococcus2 pseudintermedius 222	c5lwcA_.18.pdb	10dc45fa4195587b	18	0.079	57	9	22	UNK	PDB header: antimicrobial protein	Chain: A: PDB Molecule: bacteriocin bacsp222;	PDBTitle: nmr solution structure of bacteriocin bacsp222 from staphylococcus2 pseudintermedius 222	#N/A	MG592671.1_prot_AUS02747.1_166_[locus_tag=NVP2275O_166]_[protein=hypothetical_protein]_[protein_id=AUS02747.1]_[location=100934..101272]_[gbkey=CDS]
AUS02747.1	PDB header: oxidoreductase Chain: A: PDB Molecule: hypothetical protein; PDBTitle: crystal structure of a dimeric ferredoxin-like protein2 (jcvi_pep_1096672785533) from uncultured marine organism at 2.20 a3 resolution	d2op5a1.19.pdb	10dc45fa4195587b	19	0.076	38	45	68	2.2000000000000002	PDB header: oxidoreductase	Chain: A: PDB Molecule: hypothetical protein;	PDBTitle: crystal structure of a dimeric ferredoxin-like protein2 (jcvi_pep_1096672785533) from uncultured marine organism at 2.20 a3 resolution	#N/A	MG592671.1_prot_AUS02747.1_166_[locus_tag=NVP2275O_166]_[protein=hypothetical_protein]_[protein_id=AUS02747.1]_[location=100934..101272]_[gbkey=CDS]
AUS02747.1	PDB header: structural genomics, unknown function Chain: A: PDB Molecule: ubiquitin associated protein; PDBTitle: solution structure of uba domain of human ubiquitin2 associated protein 1 (ubap1)	d1wgna_.20.pdb	10dc45fa4195587b	20	0.074	40	77	96	UNK	PDB header: structural genomics, unknown function	Chain: A: PDB Molecule: ubiquitin associated protein;	PDBTitle: solution structure of uba domain of human ubiquitin2 associated protein 1 (ubap1)	#N/A	MG592671.1_prot_AUS02747.1_166_[locus_tag=NVP2275O_166]_[protein=hypothetical_protein]_[protein_id=AUS02747.1]_[location=100934..101272]_[gbkey=CDS]
Description	Template Info	Template/Model	Job ID	Rank	#N/A	Sequence ID	Qstart	Qend	Resolution	Template Info	#N/A	#N/A	#N/A	# Job Description
AUS02685.1	PDB header: immune system Chain: A: PDB Molecule: gcn4-pii/tumor necrosis factor ligand superfamily member 18 PDBTitle: crystal structure of human gitrl variant	c2r32A_.1.pdb	17c1f2ff33745e3e	1	0.609	35	79	101	1.95	PDB header: immune system	Chain: A: PDB Molecule: gcn4-pii/tumor necrosis factor ligand superfamily member 18	PDBTitle: crystal structure of human gitrl variant	#N/A	MG592671.1_prot_AUS02685.1_104_[locus_tag=NVP2275O_104]_[protein=hypothetical_protein]_[protein_id=AUS02685.1]_[location=65665..66012]_[gbkey=CDS]
AUS02685.1	PDB header: signaling protein Chain: A: PDB Molecule: advanced glycosylation end product-specific PDBTitle: solution structure of variable-type domain of human2 receptor for advanced glycation endproducts	c2e5eA_.2.pdb	17c1f2ff33745e3e	2	0.585	24	36	72	UNK	PDB header: signaling protein	Chain: A: PDB Molecule: advanced glycosylation end product-specific	PDBTitle: solution structure of variable-type domain of human2 receptor for advanced glycation endproducts	#N/A	MG592671.1_prot_AUS02685.1_104_[locus_tag=NVP2275O_104]_[protein=hypothetical_protein]_[protein_id=AUS02685.1]_[location=65665..66012]_[gbkey=CDS]
AUS02685.1	PDB header: virus Chain: 2: PDB Molecule: cowpea mosaic virus, large (l) subunit; PDBTitle: cowpea mosaic virus (cpmv)	d1ny722.3.pdb	17c1f2ff33745e3e	3	0.294	33	22	54	3	PDB header: virus	Chain: 2: PDB Molecule: cowpea mosaic virus, large (l) subunit;	PDBTitle: cowpea mosaic virus (cpmv)	#N/A	MG592671.1_prot_AUS02685.1_104_[locus_tag=NVP2275O_104]_[protein=hypothetical_protein]_[protein_id=AUS02685.1]_[location=65665..66012]_[gbkey=CDS]
AUS02685.1	PDB header: virus/rna Chain: 2: PDB Molecule: bean pod mottle virus large (l) subunit; PDBTitle: bean pod mottle virus (bpmv), middle component	d1pgl22.4.pdb	17c1f2ff33745e3e	4	0.293	24	22	54	2.8	PDB header: virus/rna	Chain: 2: PDB Molecule: bean pod mottle virus large (l) subunit;	PDBTitle: bean pod mottle virus (bpmv), middle component	#N/A	MG592671.1_prot_AUS02685.1_104_[locus_tag=NVP2275O_104]_[protein=hypothetical_protein]_[protein_id=AUS02685.1]_[location=65665..66012]_[gbkey=CDS]
AUS02685.1	PDB header: cytokine Chain: A: PDB Molecule: pf4-m2 chimera; PDBTitle: pf4-m2 chimeric mutant with the first 10 n-terminal2 residues of r-pf4 replaced by the n-terminal residues of3 the il8 sequence. models 1-15 of a 27-model set.	d1pfma_.5.pdb	17c1f2ff33745e3e	5	0.276	22	83	111	UNK	PDB header: cytokine	Chain: A: PDB Molecule: pf4-m2 chimera;	PDBTitle: pf4-m2 chimeric mutant with the first 10 n-terminal2 residues of r-pf4 replaced by the n-terminal residues of3 the il8 sequence. models 1-15 of a 27-model set.	#N/A	MG592671.1_prot_AUS02685.1_104_[locus_tag=NVP2275O_104]_[protein=hypothetical_protein]_[protein_id=AUS02685.1]_[location=65665..66012]_[gbkey=CDS]
AUS02685.1	PDB header: signaling protein Chain: A: PDB Molecule: vasodilator-stimulated phosphoprotein; PDBTitle: solution structure of the ena-vasp homology 1 (evh1) domain of human2 vasodilator-stimulated phosphoprotein (vasp)	d1egxa_.6.pdb	17c1f2ff33745e3e	6	0.243	15	43	102	UNK	PDB header: signaling protein	Chain: A: PDB Molecule: vasodilator-stimulated phosphoprotein;	PDBTitle: solution structure of the ena-vasp homology 1 (evh1) domain of human2 vasodilator-stimulated phosphoprotein (vasp)	#N/A	MG592671.1_prot_AUS02685.1_104_[locus_tag=NVP2275O_104]_[protein=hypothetical_protein]_[protein_id=AUS02685.1]_[location=65665..66012]_[gbkey=CDS]
AUS02685.1	PDB header: isomerase Chain: A: PDB Molecule: ribose-5-phosphate isomerase a; PDBTitle: northeast structural genomics consortium (nesg id ir21)	d1m0sa2.7.pdb	17c1f2ff33745e3e	7	0.227	23	7	47	1.9	PDB header: isomerase	Chain: A: PDB Molecule: ribose-5-phosphate isomerase a;	PDBTitle: northeast structural genomics consortium (nesg id ir21)	#N/A	MG592671.1_prot_AUS02685.1_104_[locus_tag=NVP2275O_104]_[protein=hypothetical_protein]_[protein_id=AUS02685.1]_[location=65665..66012]_[gbkey=CDS]
AUS02685.1	PDB header: hydrolase Chain: H: PDB Molecule: paxt-1; PDBTitle: crystal structure of c. elegans xrn2 in complex with the2 xrn2-binding domain of paxt-1	c5firH_.8.pdb	17c1f2ff33745e3e	8	0.225	28	97	115	2.84	PDB header: hydrolase	Chain: H: PDB Molecule: paxt-1;	PDBTitle: crystal structure of c. elegans xrn2 in complex with the2 xrn2-binding domain of paxt-1	#N/A	MG592671.1_prot_AUS02685.1_104_[locus_tag=NVP2275O_104]_[protein=hypothetical_protein]_[protein_id=AUS02685.1]_[location=65665..66012]_[gbkey=CDS]
AUS02685.1	PDB header: cytokine Chain: A: PDB Molecule: platelet factor 4; PDBTitle: crystal structure of platelet factor 4 mutant 1	d1f9ra_.9.pdb	17c1f2ff33745e3e	9	0.201	19	56	111	2	PDB header: cytokine	Chain: A: PDB Molecule: platelet factor 4;	PDBTitle: crystal structure of platelet factor 4 mutant 1	#N/A	MG592671.1_prot_AUS02685.1_104_[locus_tag=NVP2275O_104]_[protein=hypothetical_protein]_[protein_id=AUS02685.1]_[location=65665..66012]_[gbkey=CDS]
AUS02685.1	PDB header: cytokine Chain: B: PDB Molecule: neutrophil activating peptide 2 variant; PDBTitle: neutrophil activating peptide-2 variant form m6l with five2 additional amino terminal residues (dsdly)	d1tvxb_.10.pdb	17c1f2ff33745e3e	10	0.2	18	62	112	1.75	PDB header: cytokine	Chain: B: PDB Molecule: neutrophil activating peptide 2 variant;	PDBTitle: neutrophil activating peptide-2 variant form m6l with five2 additional amino terminal residues (dsdly)	#N/A	MG592671.1_prot_AUS02685.1_104_[locus_tag=NVP2275O_104]_[protein=hypothetical_protein]_[protein_id=AUS02685.1]_[location=65665..66012]_[gbkey=CDS]
AUS02685.1	PDB header: cytokine Chain: A: PDB Molecule: macrophage inflammatory protein-2; PDBTitle: solution structure of murine macrophage inflammatory2 protein-2, nmr, 20 structures	d1mi2a_.11.pdb	17c1f2ff33745e3e	11	0.195	23	83	115	UNK	PDB header: cytokine	Chain: A: PDB Molecule: macrophage inflammatory protein-2;	PDBTitle: solution structure of murine macrophage inflammatory2 protein-2, nmr, 20 structures	#N/A	MG592671.1_prot_AUS02685.1_104_[locus_tag=NVP2275O_104]_[protein=hypothetical_protein]_[protein_id=AUS02685.1]_[location=65665..66012]_[gbkey=CDS]
AUS02685.1	PDB header: cytokine Chain: A: PDB Molecule: neutrophil activating peptide 2 variant; PDBTitle: neutrophil activating peptide-2 variant form m6l with five2 additional amino terminal residues (dsdly)	d1tvxa_.12.pdb	17c1f2ff33745e3e	12	0.179	18	62	112	1.75	PDB header: cytokine	Chain: A: PDB Molecule: neutrophil activating peptide 2 variant;	PDBTitle: neutrophil activating peptide-2 variant form m6l with five2 additional amino terminal residues (dsdly)	#N/A	MG592671.1_prot_AUS02685.1_104_[locus_tag=NVP2275O_104]_[protein=hypothetical_protein]_[protein_id=AUS02685.1]_[location=65665..66012]_[gbkey=CDS]
AUS02685.1	PDB header: isomerase Chain: A: PDB Molecule: ribose 5-phosphate isomerase; PDBTitle: structure of escherichia coli ribose-5-phosphate isomerase,2 rpia, complexed with arabinose-5-phosphate.	d1o8ba2.13.pdb	17c1f2ff33745e3e	13	0.179	25	7	47	1.25	PDB header: isomerase	Chain: A: PDB Molecule: ribose 5-phosphate isomerase;	PDBTitle: structure of escherichia coli ribose-5-phosphate isomerase,2 rpia, complexed with arabinose-5-phosphate.	#N/A	MG592671.1_prot_AUS02685.1_104_[locus_tag=NVP2275O_104]_[protein=hypothetical_protein]_[protein_id=AUS02685.1]_[location=65665..66012]_[gbkey=CDS]
AUS02685.1	PDB header: cytokine Chain: A: PDB Molecule: lymphotactin; PDBTitle: solution structure of human lymphotactin	d1j8ia_.14.pdb	17c1f2ff33745e3e	14	0.166	23	81	112	UNK	PDB header: cytokine	Chain: A: PDB Molecule: lymphotactin;	PDBTitle: solution structure of human lymphotactin	#N/A	MG592671.1_prot_AUS02685.1_104_[locus_tag=NVP2275O_104]_[protein=hypothetical_protein]_[protein_id=AUS02685.1]_[location=65665..66012]_[gbkey=CDS]
AUS02685.1	PDB header: cytokine Chain: F: PDB Molecule: ccl14; PDBTitle: structural and functional characterization of cc chemokine ccl14	c2q8rF_.15.pdb	17c1f2ff33745e3e	15	0.161	25	81	110	1.82	PDB header: cytokine	Chain: F: PDB Molecule: ccl14;	PDBTitle: structural and functional characterization of cc chemokine ccl14	#N/A	MG592671.1_prot_AUS02685.1_104_[locus_tag=NVP2275O_104]_[protein=hypothetical_protein]_[protein_id=AUS02685.1]_[location=65665..66012]_[gbkey=CDS]
AUS02685.1	PDB header: transferase Chain: A: PDB Molecule: demethylmenaquinone methyltransferase; PDBTitle: structure of the rna-processing inhibitor rraa from thermus2 thermophilis	d1j3la_.16.pdb	17c1f2ff33745e3e	16	0.158	33	79	97	2.2999999999999998	PDB header: transferase	Chain: A: PDB Molecule: demethylmenaquinone methyltransferase;	PDBTitle: structure of the rna-processing inhibitor rraa from thermus2 thermophilis	#N/A	MG592671.1_prot_AUS02685.1_104_[locus_tag=NVP2275O_104]_[protein=hypothetical_protein]_[protein_id=AUS02685.1]_[location=65665..66012]_[gbkey=CDS]
AUS02685.1	PDB header: blood clotting Chain: A: PDB Molecule: platelet factor 4; PDBTitle: crystal structure of platelet factor 4	d1f9qa_.17.pdb	17c1f2ff33745e3e	17	0.154	19	56	111	2	PDB header: blood clotting	Chain: A: PDB Molecule: platelet factor 4;	PDBTitle: crystal structure of platelet factor 4	#N/A	MG592671.1_prot_AUS02685.1_104_[locus_tag=NVP2275O_104]_[protein=hypothetical_protein]_[protein_id=AUS02685.1]_[location=65665..66012]_[gbkey=CDS]
AUS02685.1	PDB header: cytokine Chain: A: PDB Molecule: interleukin-8; PDBTitle: interleukin-8, mutant with glu 38 replaced by cys and cys2 50 replaced by ala	d1icwa_.18.pdb	17c1f2ff33745e3e	18	0.14	18	81	115	2.0099999999999998	PDB header: cytokine	Chain: A: PDB Molecule: interleukin-8;	PDBTitle: interleukin-8, mutant with glu 38 replaced by cys and cys2 50 replaced by ala	#N/A	MG592671.1_prot_AUS02685.1_104_[locus_tag=NVP2275O_104]_[protein=hypothetical_protein]_[protein_id=AUS02685.1]_[location=65665..66012]_[gbkey=CDS]
AUS02685.1	PDB header: platelet factor Chain: A: PDB Molecule: platelet factor 4; PDBTitle: the three-dimensional structure of bovine platelet factor 42 at 3.0 angstroms resolution	d1plfa_.19.pdb	17c1f2ff33745e3e	19	0.138	20	62	111	2.2000000000000002	PDB header: platelet factor	Chain: A: PDB Molecule: platelet factor 4;	PDBTitle: the three-dimensional structure of bovine platelet factor 42 at 3.0 angstroms resolution	#N/A	MG592671.1_prot_AUS02685.1_104_[locus_tag=NVP2275O_104]_[protein=hypothetical_protein]_[protein_id=AUS02685.1]_[location=65665..66012]_[gbkey=CDS]
AUS02685.1	PDB header: blood clotting Chain: A: PDB Molecule: connective tissue activating peptide-iii; PDBTitle: crystal structure of connective tissue activating peptide-iii(ctap-2 iii) complexed with polyvinylsulfonic acid	d1f9pa_.20.pdb	17c1f2ff33745e3e	20	0.126	18	62	111	1.93	PDB header: blood clotting	Chain: A: PDB Molecule: connective tissue activating peptide-iii;	PDBTitle: crystal structure of connective tissue activating peptide-iii(ctap-2 iii) complexed with polyvinylsulfonic acid	#N/A	MG592671.1_prot_AUS02685.1_104_[locus_tag=NVP2275O_104]_[protein=hypothetical_protein]_[protein_id=AUS02685.1]_[location=65665..66012]_[gbkey=CDS]
Description	Template Info	Template/Model	Job ID	Rank	#N/A	Sequence ID	Qstart	Qend	Resolution	Template Info	#N/A	#N/A	#N/A	# Job Description
AUS02713.1	PDB header: transport protein Chain: A: PDB Molecule: melanoregulin; PDBTitle: structural characterization of melanoregulin (mreg): the protein2 involved in regulation of cell pigmentation	c5kboA_.1.pdb	3a4fff91a0648b66	1	0.578	35	17	50	UNK	PDB header: transport protein	Chain: A: PDB Molecule: melanoregulin;	PDBTitle: structural characterization of melanoregulin (mreg): the protein2 involved in regulation of cell pigmentation	#N/A	MG592671.1_prot_AUS02713.1_132_[locus_tag=NVP2275O_132]_[protein=hypothetical_protein]_[protein_id=AUS02713.1]_[location=83165..83497]_[gbkey=CDS]
AUS02713.1	PDB header: unknown function Chain: A: PDB Molecule: uncharacterized protein; PDBTitle: crystal structure of a protein with unknown function from s232 ribosomal protein family (bt_0352) from bacteroides thetaiotaomicron3 vpi-5482 at 1.70 a resolution	d2rlda1.2.pdb	3a4fff91a0648b66	2	0.185	24	34	103	1.7	PDB header: unknown function	Chain: A: PDB Molecule: uncharacterized protein;	PDBTitle: crystal structure of a protein with unknown function from s232 ribosomal protein family (bt_0352) from bacteroides thetaiotaomicron3 vpi-5482 at 1.70 a resolution	#N/A	MG592671.1_prot_AUS02713.1_132_[locus_tag=NVP2275O_132]_[protein=hypothetical_protein]_[protein_id=AUS02713.1]_[location=83165..83497]_[gbkey=CDS]
AUS02713.1	PDB header: hydrolase Chain: B: PDB Molecule: 5'(3')-deoxyribonucleotidase, cytosolic type; PDBTitle: structure of human cytosolic deoxyribonucleotidase in2 complex with deoxyuridine, alf4 and mg2+	c2i7dB_.3.pdb	3a4fff91a0648b66	3	0.146	42	1	14	1.2	PDB header: hydrolase	Chain: B: PDB Molecule: 5'(3')-deoxyribonucleotidase, cytosolic type;	PDBTitle: structure of human cytosolic deoxyribonucleotidase in2 complex with deoxyuridine, alf4 and mg2+	#N/A	MG592671.1_prot_AUS02713.1_132_[locus_tag=NVP2275O_132]_[protein=hypothetical_protein]_[protein_id=AUS02713.1]_[location=83165..83497]_[gbkey=CDS]
AUS02713.1	PDB header: antimicrobial protein Chain: A: PDB Molecule: lacticin q; PDBTitle: solution structure of lacticin q	c2n8pA_.4.pdb	3a4fff91a0648b66	4	0.146	46	89	101	UNK	PDB header: antimicrobial protein	Chain: A: PDB Molecule: lacticin q;	PDBTitle: solution structure of lacticin q	#N/A	MG592671.1_prot_AUS02713.1_132_[locus_tag=NVP2275O_132]_[protein=hypothetical_protein]_[protein_id=AUS02713.1]_[location=83165..83497]_[gbkey=CDS]
AUS02713.1	PDB header: ribosome Chain: S: PDB Molecule: mitoribosomal protein ul18m, mrpl18; PDBTitle: structure of the large subunit of the mammalian mitoribosome, part 12 of 2	c4v19S_.5.pdb	3a4fff91a0648b66	5	0.134	40	59	73	3.4	PDB header: ribosome	Chain: S: PDB Molecule: mitoribosomal protein ul18m, mrpl18;	PDBTitle: structure of the large subunit of the mammalian mitoribosome, part 12 of 2	#N/A	MG592671.1_prot_AUS02713.1_132_[locus_tag=NVP2275O_132]_[protein=hypothetical_protein]_[protein_id=AUS02713.1]_[location=83165..83497]_[gbkey=CDS]
AUS02713.1	PDB header: signaling protein Chain: C: PDB Molecule: chimera protein of brs domain of braf and cc-sam domain of PDBTitle: crystal structure of the brs domain of braf in complex with the cc-sam2 domain of ksr1	c5vykC_.6.pdb	3a4fff91a0648b66	6	0.125	26	68	109	1.75	PDB header: signaling protein	Chain: C: PDB Molecule: chimera protein of brs domain of braf and cc-sam domain of	PDBTitle: crystal structure of the brs domain of braf in complex with the cc-sam2 domain of ksr1	#N/A	MG592671.1_prot_AUS02713.1_132_[locus_tag=NVP2275O_132]_[protein=hypothetical_protein]_[protein_id=AUS02713.1]_[location=83165..83497]_[gbkey=CDS]
AUS02713.1	PDB header: isomerase Chain: A: PDB Molecule: chorismate mutase; PDBTitle: high-resolution structure of chorismate mutase from corynebacterium2 glutamicum	c5hubA_.7.pdb	3a4fff91a0648b66	7	0.117	25	70	85	1.06	PDB header: isomerase	Chain: A: PDB Molecule: chorismate mutase;	PDBTitle: high-resolution structure of chorismate mutase from corynebacterium2 glutamicum	#N/A	MG592671.1_prot_AUS02713.1_132_[locus_tag=NVP2275O_132]_[protein=hypothetical_protein]_[protein_id=AUS02713.1]_[location=83165..83497]_[gbkey=CDS]
AUS02713.1	PDB header: lyase Chain: A: PDB Molecule: salicylate biosynthesis protein pchb; PDBTitle: pyruvate-bound structure of the isochorismate-pyruvate lyase from2 pseudomonas aerugionsa	d2h9da1.8.pdb	3a4fff91a0648b66	8	0.113	31	70	85	1.95	PDB header: lyase	Chain: A: PDB Molecule: salicylate biosynthesis protein pchb;	PDBTitle: pyruvate-bound structure of the isochorismate-pyruvate lyase from2 pseudomonas aerugionsa	#N/A	MG592671.1_prot_AUS02713.1_132_[locus_tag=NVP2275O_132]_[protein=hypothetical_protein]_[protein_id=AUS02713.1]_[location=83165..83497]_[gbkey=CDS]
AUS02713.1	PDB header: membrane protein Chain: C: PDB Molecule: herv-frd_6p24.1 provirus ancestral env polyprotein; PDBTitle: crystal structure of human endogenous retrovirus herv-frd envelope2 protein (syncitin-2)	c1y4mC_.9.pdb	3a4fff91a0648b66	9	0.111	30	71	100	1.6	PDB header: membrane protein	Chain: C: PDB Molecule: herv-frd_6p24.1 provirus ancestral env polyprotein;	PDBTitle: crystal structure of human endogenous retrovirus herv-frd envelope2 protein (syncitin-2)	#N/A	MG592671.1_prot_AUS02713.1_132_[locus_tag=NVP2275O_132]_[protein=hypothetical_protein]_[protein_id=AUS02713.1]_[location=83165..83497]_[gbkey=CDS]
AUS02713.1	PDB header: isomerase Chain: A: PDB Molecule: chorismate mutase; PDBTitle: conserved hypothetical protein from pyrococcus furiosus pfu-1581948-2 001	d1ybza1.10.pdb	3a4fff91a0648b66	10	0.109	38	70	85	1.82	PDB header: isomerase	Chain: A: PDB Molecule: chorismate mutase;	PDBTitle: conserved hypothetical protein from pyrococcus furiosus pfu-1581948-2 001	#N/A	MG592671.1_prot_AUS02713.1_132_[locus_tag=NVP2275O_132]_[protein=hypothetical_protein]_[protein_id=AUS02713.1]_[location=83165..83497]_[gbkey=CDS]
AUS02713.1	PDB header: isomerase Chain: A: PDB Molecule: chorismate mutase protein; PDBTitle: crystal structure of chorismate mutase from bartonella henselae str.2 houston-1 in complex with malate	c3rmiA_.11.pdb	3a4fff91a0648b66	11	0.104	31	70	85	2.4	PDB header: isomerase	Chain: A: PDB Molecule: chorismate mutase protein;	PDBTitle: crystal structure of chorismate mutase from bartonella henselae str.2 houston-1 in complex with malate	#N/A	MG592671.1_prot_AUS02713.1_132_[locus_tag=NVP2275O_132]_[protein=hypothetical_protein]_[protein_id=AUS02713.1]_[location=83165..83497]_[gbkey=CDS]
AUS02713.1	PDB header: viral protein Chain: A: PDB Molecule: moloney murine leukemia virus p15; PDBTitle: coat protein	c1mofA_.12.pdb	3a4fff91a0648b66	12	0.103	30	71	100	1.7	PDB header: viral protein	Chain: A: PDB Molecule: moloney murine leukemia virus p15;	PDBTitle: coat protein	#N/A	MG592671.1_prot_AUS02713.1_132_[locus_tag=NVP2275O_132]_[protein=hypothetical_protein]_[protein_id=AUS02713.1]_[location=83165..83497]_[gbkey=CDS]
AUS02713.1	PDB header: isomerase Chain: A: PDB Molecule: chorismate mutase; PDBTitle: crystal structure of intracellular chorismate mutase from2 mycobacterium tuberculosis	c2qbvA_.13.pdb	3a4fff91a0648b66	13	0.102	44	70	85	2	PDB header: isomerase	Chain: A: PDB Molecule: chorismate mutase;	PDBTitle: crystal structure of intracellular chorismate mutase from2 mycobacterium tuberculosis	#N/A	MG592671.1_prot_AUS02713.1_132_[locus_tag=NVP2275O_132]_[protein=hypothetical_protein]_[protein_id=AUS02713.1]_[location=83165..83497]_[gbkey=CDS]
AUS02713.1	PDB header: oxidoreductase Chain: Y: PDB Molecule: mitochondrial complex i, pgiv subunit; PDBTitle: entire ovine respiratory complex i	c5lnkY_.14.pdb	3a4fff91a0648b66	14	0.098	32	5	33	3.9	PDB header: oxidoreductase	Chain: Y: PDB Molecule: mitochondrial complex i, pgiv subunit;	PDBTitle: entire ovine respiratory complex i	#N/A	MG592671.1_prot_AUS02713.1_132_[locus_tag=NVP2275O_132]_[protein=hypothetical_protein]_[protein_id=AUS02713.1]_[location=83165..83497]_[gbkey=CDS]
AUS02713.1	PDB header: immune system Chain: A: PDB Molecule: ubash3a protein; PDBTitle: solution structure of the uba domain of human ubash3a2 protein	c2crnA_.15.pdb	3a4fff91a0648b66	15	0.097	35	83	108	UNK	PDB header: immune system	Chain: A: PDB Molecule: ubash3a protein;	PDBTitle: solution structure of the uba domain of human ubash3a2 protein	#N/A	MG592671.1_prot_AUS02713.1_132_[locus_tag=NVP2275O_132]_[protein=hypothetical_protein]_[protein_id=AUS02713.1]_[location=83165..83497]_[gbkey=CDS]
AUS02713.1	PDB header: transport protein Chain: A: PDB Molecule: nucleoporin nic96; PDBTitle: crystal structure of chaetomium thermophilum nic96 sol-nup53 complex	c5hb3A_.16.pdb	3a4fff91a0648b66	16	0.094	38	95	102	2.65	PDB header: transport protein	Chain: A: PDB Molecule: nucleoporin nic96;	PDBTitle: crystal structure of chaetomium thermophilum nic96 sol-nup53 complex	#N/A	MG592671.1_prot_AUS02713.1_132_[locus_tag=NVP2275O_132]_[protein=hypothetical_protein]_[protein_id=AUS02713.1]_[location=83165..83497]_[gbkey=CDS]
AUS02713.1	PDB header: isomerase Chain: D: PDB Molecule: protein aroa(g); PDBTitle: crystal structure of chorismate mutase like domain of bifunctional2 dahp synthase of bacillus subtilis in complex with citrate	c5go2D_.17.pdb	3a4fff91a0648b66	17	0.093	50	70	85	1.91	PDB header: isomerase	Chain: D: PDB Molecule: protein aroa(g);	PDBTitle: crystal structure of chorismate mutase like domain of bifunctional2 dahp synthase of bacillus subtilis in complex with citrate	#N/A	MG592671.1_prot_AUS02713.1_132_[locus_tag=NVP2275O_132]_[protein=hypothetical_protein]_[protein_id=AUS02713.1]_[location=83165..83497]_[gbkey=CDS]
AUS02713.1	PDB header: transport protein Chain: I: PDB Molecule: nuclear pore complex protein nup93; PDBTitle: alternative composite structure of the inner ring of the human nuclear2 pore complex (16 copies of nup188, 16 copies of nup205)	c5ijoI_.18.pdb	3a4fff91a0648b66	18	0.091	63	95	102	21.4	PDB header: transport protein	Chain: I: PDB Molecule: nuclear pore complex protein nup93;	PDBTitle: alternative composite structure of the inner ring of the human nuclear2 pore complex (16 copies of nup188, 16 copies of nup205)	#N/A	MG592671.1_prot_AUS02713.1_132_[locus_tag=NVP2275O_132]_[protein=hypothetical_protein]_[protein_id=AUS02713.1]_[location=83165..83497]_[gbkey=CDS]
AUS02713.1	PDB header: transport protein Chain: B: PDB Molecule: nucleoporin nic96; PDBTitle: structure of nucleoporin nic96	c2qx5B_.19.pdb	3a4fff91a0648b66	19	0.091	63	95	102	2.5	PDB header: transport protein	Chain: B: PDB Molecule: nucleoporin nic96;	PDBTitle: structure of nucleoporin nic96	#N/A	MG592671.1_prot_AUS02713.1_132_[locus_tag=NVP2275O_132]_[protein=hypothetical_protein]_[protein_id=AUS02713.1]_[location=83165..83497]_[gbkey=CDS]
AUS02713.1	PDB header: gene regulation Chain: B: PDB Molecule: rbbp8; PDBTitle: crystal structure of the tetramerisation domain of human ctip	c4d2hB_.20.pdb	3a4fff91a0648b66	20	0.088	71	97	103	1.9	PDB header: gene regulation	Chain: B: PDB Molecule: rbbp8;	PDBTitle: crystal structure of the tetramerisation domain of human ctip	#N/A	MG592671.1_prot_AUS02713.1_132_[locus_tag=NVP2275O_132]_[protein=hypothetical_protein]_[protein_id=AUS02713.1]_[location=83165..83497]_[gbkey=CDS]
Description	Template Info	Template/Model	Job ID	Rank	#N/A	Sequence ID	Qstart	Qend	Resolution	Template Info	#N/A	#N/A	#N/A	# Job Description
AUS02750.1	PDB header: immune system Chain: A: PDB Molecule: nacht, lrr and pyd domains-containing protein 10; PDBTitle: three-dimensional structure of human nlrp10/pynod pyrin domain	c2m5vA_.1.pdb	80019b450a680742	1	0.24	19	20	89	UNK	PDB header: immune system	Chain: A: PDB Molecule: nacht, lrr and pyd domains-containing protein 10;	PDBTitle: three-dimensional structure of human nlrp10/pynod pyrin domain	#N/A	MG592671.1_prot_AUS02750.1_169_[locus_tag=NVP2275O_169]_[protein=hypothetical_protein]_[protein_id=AUS02750.1]_[location=101918..102226]_[gbkey=CDS]
AUS02750.1	PDB header: toxin, protein binding Chain: B: PDB Molecule: relj (antitoxin rv3357); PDBTitle: crystal structure of mycobacterium tuberculosis reljk (rv3357-rv3358-2 relbe3)	c3oeiB_.2.pdb	80019b450a680742	2	0.223	24	16	44	2.15	PDB header: toxin, protein binding	Chain: B: PDB Molecule: relj (antitoxin rv3357);	PDBTitle: crystal structure of mycobacterium tuberculosis reljk (rv3357-rv3358-2 relbe3)	#N/A	MG592671.1_prot_AUS02750.1_169_[locus_tag=NVP2275O_169]_[protein=hypothetical_protein]_[protein_id=AUS02750.1]_[location=101918..102226]_[gbkey=CDS]
AUS02750.1	PDB header: unknown function Chain: A: PDB Molecule: putative uncharacterized protein; PDBTitle: the 2.0 angstrom resolution crystal structure of npr1517, a putative2 heterocyst differentiation inhibitor from nostoc punctiforme	c3e56A_.3.pdb	80019b450a680742	3	0.183	60	26	35	2.0099999999999998	PDB header: unknown function	Chain: A: PDB Molecule: putative uncharacterized protein;	PDBTitle: the 2.0 angstrom resolution crystal structure of npr1517, a putative2 heterocyst differentiation inhibitor from nostoc punctiforme	#N/A	MG592671.1_prot_AUS02750.1_169_[locus_tag=NVP2275O_169]_[protein=hypothetical_protein]_[protein_id=AUS02750.1]_[location=101918..102226]_[gbkey=CDS]
AUS02750.1	PDB header: transport protein/chaperone Chain: C: PDB Molecule: putative type iii secretion protein yscg; PDBTitle: structure of the yersinia pestis type iii secretion system needle2 protein yscf in complex with its chaperones ysce/yscg	c2p58C_.4.pdb	80019b450a680742	4	0.145	36	8	21	1.8	PDB header: transport protein/chaperone	Chain: C: PDB Molecule: putative type iii secretion protein yscg;	PDBTitle: structure of the yersinia pestis type iii secretion system needle2 protein yscf in complex with its chaperones ysce/yscg	#N/A	MG592671.1_prot_AUS02750.1_169_[locus_tag=NVP2275O_169]_[protein=hypothetical_protein]_[protein_id=AUS02750.1]_[location=101918..102226]_[gbkey=CDS]
AUS02750.1	PDB header: chaperone Chain: C: PDB Molecule: ascg; PDBTitle: crystal structure of the heteromolecular chaperone, asce-ascg, from2 the type iii secretion system in aeromonas hydrophila	c3ph0C_.5.pdb	80019b450a680742	5	0.135	36	8	21	2.4	PDB header: chaperone	Chain: C: PDB Molecule: ascg;	PDBTitle: crystal structure of the heteromolecular chaperone, asce-ascg, from2 the type iii secretion system in aeromonas hydrophila	#N/A	MG592671.1_prot_AUS02750.1_169_[locus_tag=NVP2275O_169]_[protein=hypothetical_protein]_[protein_id=AUS02750.1]_[location=101918..102226]_[gbkey=CDS]
AUS02750.1	PDB header: transcription Chain: A: PDB Molecule: helix-turn-helix motif; PDBTitle: crystal structure of a putative transcriptional regulator (ne_1354)2 from nitrosomonas europaea at 1.90 a resolution	d2a6ca1.6.pdb	80019b450a680742	6	0.129	10	64	92	1.9	PDB header: transcription	Chain: A: PDB Molecule: helix-turn-helix motif;	PDBTitle: crystal structure of a putative transcriptional regulator (ne_1354)2 from nitrosomonas europaea at 1.90 a resolution	#N/A	MG592671.1_prot_AUS02750.1_169_[locus_tag=NVP2275O_169]_[protein=hypothetical_protein]_[protein_id=AUS02750.1]_[location=101918..102226]_[gbkey=CDS]
AUS02750.1	PDB header: unknown function Chain: A: PDB Molecule: prion-like protein doppel; PDBTitle: ovine doppel signal peptide (1-30)	c2m1jA_.7.pdb	80019b450a680742	7	0.123	50	77	101	UNK	PDB header: unknown function	Chain: A: PDB Molecule: prion-like protein doppel;	PDBTitle: ovine doppel signal peptide (1-30)	#N/A	MG592671.1_prot_AUS02750.1_169_[locus_tag=NVP2275O_169]_[protein=hypothetical_protein]_[protein_id=AUS02750.1]_[location=101918..102226]_[gbkey=CDS]
AUS02750.1	PDB header: toxin inhibitor/toxin Chain: A: PDB Molecule: antitoxin yefm; PDBTitle: crystal structure of yefm-yoeb complex	d2a6qa1.8.pdb	80019b450a680742	8	0.119	28	16	44	2.0499999999999998	PDB header: toxin inhibitor/toxin	Chain: A: PDB Molecule: antitoxin yefm;	PDBTitle: crystal structure of yefm-yoeb complex	#N/A	MG592671.1_prot_AUS02750.1_169_[locus_tag=NVP2275O_169]_[protein=hypothetical_protein]_[protein_id=AUS02750.1]_[location=101918..102226]_[gbkey=CDS]
AUS02750.1	PDB header: rna binding protein Chain: A: PDB Molecule: multiprotein bridging factor (mbp-like); PDBTitle: flexible anchoring of archaeal mbf1 on ribosomes suggests role as2 recruitment factor	c2mezA_.9.pdb	80019b450a680742	9	0.111	31	64	92	UNK	PDB header: rna binding protein	Chain: A: PDB Molecule: multiprotein bridging factor (mbp-like);	PDBTitle: flexible anchoring of archaeal mbf1 on ribosomes suggests role as2 recruitment factor	#N/A	MG592671.1_prot_AUS02750.1_169_[locus_tag=NVP2275O_169]_[protein=hypothetical_protein]_[protein_id=AUS02750.1]_[location=101918..102226]_[gbkey=CDS]
AUS02750.1	PDB header: signaling protein Chain: A: PDB Molecule: nacht-, lrr- and pyd-containing protein 10; PDBTitle: solution structure of the pyrin/paad-dapin domain in mouse2 nalp10 (nacht, leucine rich repeat and pyd containing 10)	c2do9A_.10.pdb	80019b450a680742	10	0.107	11	21	56	UNK	PDB header: signaling protein	Chain: A: PDB Molecule: nacht-, lrr- and pyd-containing protein 10;	PDBTitle: solution structure of the pyrin/paad-dapin domain in mouse2 nalp10 (nacht, leucine rich repeat and pyd containing 10)	#N/A	MG592671.1_prot_AUS02750.1_169_[locus_tag=NVP2275O_169]_[protein=hypothetical_protein]_[protein_id=AUS02750.1]_[location=101918..102226]_[gbkey=CDS]
AUS02750.1	PDB header: isomerase/dna Chain: X: PDB Molecule: dna topoisomerase 1; PDBTitle: structure of variola topoisomerase covalently bound to dna	c2h7fX_.11.pdb	80019b450a680742	11	0.107	27	27	86	2.7	PDB header: isomerase/dna	Chain: X: PDB Molecule: dna topoisomerase 1;	PDBTitle: structure of variola topoisomerase covalently bound to dna	#N/A	MG592671.1_prot_AUS02750.1_169_[locus_tag=NVP2275O_169]_[protein=hypothetical_protein]_[protein_id=AUS02750.1]_[location=101918..102226]_[gbkey=CDS]
AUS02750.1	PDB header: dna binding protein Chain: B: PDB Molecule: dna-binding protein; PDBTitle: the crystal structure of the dna binding protein from silicibacter2 pomeroyi	c3eusB_.12.pdb	80019b450a680742	12	0.101	28	64	92	1.8	PDB header: dna binding protein	Chain: B: PDB Molecule: dna-binding protein;	PDBTitle: the crystal structure of the dna binding protein from silicibacter2 pomeroyi	#N/A	MG592671.1_prot_AUS02750.1_169_[locus_tag=NVP2275O_169]_[protein=hypothetical_protein]_[protein_id=AUS02750.1]_[location=101918..102226]_[gbkey=CDS]
AUS02750.1	PDB header: toxin inhibitor Chain: A: PDB Molecule: uncharacterized protein rv3357/mt3465; PDBTitle: crystal structure of m. tuberculosis yefm antitoxin	c3d55A_.13.pdb	80019b450a680742	13	0.095	23	16	37	2.13	PDB header: toxin inhibitor	Chain: A: PDB Molecule: uncharacterized protein rv3357/mt3465;	PDBTitle: crystal structure of m. tuberculosis yefm antitoxin	#N/A	MG592671.1_prot_AUS02750.1_169_[locus_tag=NVP2275O_169]_[protein=hypothetical_protein]_[protein_id=AUS02750.1]_[location=101918..102226]_[gbkey=CDS]
AUS02750.1	PDB header: dna binding protein Chain: E: PDB Molecule: xre-family like protein; PDBTitle: xre-family like protein from pseudomonas syringae pv. tomato str.2 dc3000	c3f6wE_.14.pdb	80019b450a680742	14	0.084	25	65	92	1.85	PDB header: dna binding protein	Chain: E: PDB Molecule: xre-family like protein;	PDBTitle: xre-family like protein from pseudomonas syringae pv. tomato str.2 dc3000	#N/A	MG592671.1_prot_AUS02750.1_169_[locus_tag=NVP2275O_169]_[protein=hypothetical_protein]_[protein_id=AUS02750.1]_[location=101918..102226]_[gbkey=CDS]
AUS02750.1	PDB header: methanogenesis Chain: C: PDB Molecule: methyl-coenzyme m reductase i gamma subunit; PDBTitle: methyl-coenzyme m reductase	d1hbnc_.15.pdb	80019b450a680742	15	0.08	38	83	90	1.1599999999999999	PDB header: methanogenesis	Chain: C: PDB Molecule: methyl-coenzyme m reductase i gamma subunit;	PDBTitle: methyl-coenzyme m reductase	#N/A	MG592671.1_prot_AUS02750.1_169_[locus_tag=NVP2275O_169]_[protein=hypothetical_protein]_[protein_id=AUS02750.1]_[location=101918..102226]_[gbkey=CDS]
AUS02750.1	PDB header: ligase Chain: A: PDB Molecule: autocrine motility factor receptor, isoform 2; PDBTitle: solution structure of ruh-076, a human cue domain	c2ejsA_.16.pdb	80019b450a680742	16	0.077	56	37	45	UNK	PDB header: ligase	Chain: A: PDB Molecule: autocrine motility factor receptor, isoform 2;	PDBTitle: solution structure of ruh-076, a human cue domain	#N/A	MG592671.1_prot_AUS02750.1_169_[locus_tag=NVP2275O_169]_[protein=hypothetical_protein]_[protein_id=AUS02750.1]_[location=101918..102226]_[gbkey=CDS]
AUS02750.1	PDB header: transferase Chain: I: PDB Molecule: methyl-coenzyme m reductase ii; PDBTitle: methyl-coenzyme m reductase ii from methanothermobacter wolfeii at 1.2 8 a resolution	c5a8wI_.17.pdb	80019b450a680742	17	0.075	50	83	90	1.8	PDB header: transferase	Chain: I: PDB Molecule: methyl-coenzyme m reductase ii;	PDBTitle: methyl-coenzyme m reductase ii from methanothermobacter wolfeii at 1.2 8 a resolution	#N/A	MG592671.1_prot_AUS02750.1_169_[locus_tag=NVP2275O_169]_[protein=hypothetical_protein]_[protein_id=AUS02750.1]_[location=101918..102226]_[gbkey=CDS]
AUS02750.1	PDB header: gene regulation Chain: A: PDB Molecule: regulatory protein c; PDBTitle: the structure of the c.kpn2i controller protein	c4ybaA_.18.pdb	80019b450a680742	18	0.075	21	65	92	1.7	PDB header: gene regulation	Chain: A: PDB Molecule: regulatory protein c;	PDBTitle: the structure of the c.kpn2i controller protein	#N/A	MG592671.1_prot_AUS02750.1_169_[locus_tag=NVP2275O_169]_[protein=hypothetical_protein]_[protein_id=AUS02750.1]_[location=101918..102226]_[gbkey=CDS]
AUS02750.1	PDB header: oxidoreductase Chain: C: PDB Molecule: methyl-coenzyme m reductase i gamma subunit; PDBTitle: methyl-coenzyme m reductase from methanopyrus kandleri	d1e6vc_.19.pdb	80019b450a680742	19	0.073	50	83	90	2.7	PDB header: oxidoreductase	Chain: C: PDB Molecule: methyl-coenzyme m reductase i gamma subunit;	PDBTitle: methyl-coenzyme m reductase from methanopyrus kandleri	#N/A	MG592671.1_prot_AUS02750.1_169_[locus_tag=NVP2275O_169]_[protein=hypothetical_protein]_[protein_id=AUS02750.1]_[location=101918..102226]_[gbkey=CDS]
AUS02750.1	PDB header: transcription Chain: A: PDB Molecule: probable transcriptional regulator; PDBTitle: 1.75 angstrom crystal structure of transcriptional regulator ftom2 vibrio vulnificus.	c4ghjA_.20.pdb	80019b450a680742	20	0.07	28	64	92	1.75	PDB header: transcription	Chain: A: PDB Molecule: probable transcriptional regulator;	PDBTitle: 1.75 angstrom crystal structure of transcriptional regulator ftom2 vibrio vulnificus.	#N/A	MG592671.1_prot_AUS02750.1_169_[locus_tag=NVP2275O_169]_[protein=hypothetical_protein]_[protein_id=AUS02750.1]_[location=101918..102226]_[gbkey=CDS]
Description	Template Info	Template/Model	Job ID	Rank	#N/A	Sequence ID	Qstart	Qend	Resolution	Template Info	#N/A	#N/A	#N/A	# Job Description
AUS02706.1	PDB header: ligase/dna Chain: A: PDB Molecule: dna ligase i; PDBTitle: crystal structure of human dna ligase i bound to 5'-adenylated, nicked2 dna	c1x9nA_.1.pdb	92fcc86a50d821b6	1	1	15	3	471	3	PDB header: ligase/dna	Chain: A: PDB Molecule: dna ligase i;	PDBTitle: crystal structure of human dna ligase i bound to 5'-adenylated, nicked2 dna	#N/A	MG592671.1_prot_AUS02706.1_125_[locus_tag=NVP2275O_125]_[protein=ATP-dependent_DNA_ligase]_[protein_id=AUS02706.1]_[location=78136..79575]_[gbkey=CDS]
AUS02706.1	PDB header: ligase Chain: A: PDB Molecule: thermostable dna ligase; PDBTitle: atp-dependent dna ligase from pyrococcus furiosus	c2cfmA_.2.pdb	92fcc86a50d821b6	2	1	20	3	476	1.8	PDB header: ligase	Chain: A: PDB Molecule: thermostable dna ligase;	PDBTitle: atp-dependent dna ligase from pyrococcus furiosus	#N/A	MG592671.1_prot_AUS02706.1_125_[locus_tag=NVP2275O_125]_[protein=ATP-dependent_DNA_ligase]_[protein_id=AUS02706.1]_[location=78136..79575]_[gbkey=CDS]
AUS02706.1	PDB header: ligase Chain: A: PDB Molecule: thermostable dna ligase; PDBTitle: atp-dependent dna ligase from s. solfataricus	c2hivA_.3.pdb	92fcc86a50d821b6	3	1	21	3	472	2.0499999999999998	PDB header: ligase	Chain: A: PDB Molecule: thermostable dna ligase;	PDBTitle: atp-dependent dna ligase from s. solfataricus	#N/A	MG592671.1_prot_AUS02706.1_125_[locus_tag=NVP2275O_125]_[protein=ATP-dependent_DNA_ligase]_[protein_id=AUS02706.1]_[location=78136..79575]_[gbkey=CDS]
AUS02706.1	PDB header: ligase Chain: A: PDB Molecule: dna ligase; PDBTitle: the closed conformation of atp-dependent dna ligase from archaeoglobus2 fulgidus	c3gdeA_.4.pdb	92fcc86a50d821b6	4	1	20	3	471	2.2999999999999998	PDB header: ligase	Chain: A: PDB Molecule: dna ligase;	PDBTitle: the closed conformation of atp-dependent dna ligase from archaeoglobus2 fulgidus	#N/A	MG592671.1_prot_AUS02706.1_125_[locus_tag=NVP2275O_125]_[protein=ATP-dependent_DNA_ligase]_[protein_id=AUS02706.1]_[location=78136..79575]_[gbkey=CDS]
AUS02706.1	PDB header: ligase/dna Chain: A: PDB Molecule: dna ligase 3; PDBTitle: human dna ligase iii recognizes dna ends by dynamic switching between2 two dna bound states	c3l2pA_.5.pdb	92fcc86a50d821b6	5	1	18	3	472	3	PDB header: ligase/dna	Chain: A: PDB Molecule: dna ligase 3;	PDBTitle: human dna ligase iii recognizes dna ends by dynamic switching between2 two dna bound states	#N/A	MG592671.1_prot_AUS02706.1_125_[locus_tag=NVP2275O_125]_[protein=ATP-dependent_DNA_ligase]_[protein_id=AUS02706.1]_[location=78136..79575]_[gbkey=CDS]
AUS02706.1	PDB header: ligase Chain: A: PDB Molecule: dna ligase 4; PDBTitle: crystal structure of human dna ligase iv-artemis complex (mercury2 derivative)	c3w1bA_.6.pdb	92fcc86a50d821b6	6	1	18	2	469	2.4	PDB header: ligase	Chain: A: PDB Molecule: dna ligase 4;	PDBTitle: crystal structure of human dna ligase iv-artemis complex (mercury2 derivative)	#N/A	MG592671.1_prot_AUS02706.1_125_[locus_tag=NVP2275O_125]_[protein=ATP-dependent_DNA_ligase]_[protein_id=AUS02706.1]_[location=78136..79575]_[gbkey=CDS]
AUS02706.1	PDB header: ligase Chain: A: PDB Molecule: dna ligase; PDBTitle: atp-dependent dna ligase from bacteriophage t7 complex with2 atp	c1a0iA_.7.pdb	92fcc86a50d821b6	7	1	19	128	450	2.6	PDB header: ligase	Chain: A: PDB Molecule: dna ligase;	PDBTitle: atp-dependent dna ligase from bacteriophage t7 complex with2 atp	#N/A	MG592671.1_prot_AUS02706.1_125_[locus_tag=NVP2275O_125]_[protein=ATP-dependent_DNA_ligase]_[protein_id=AUS02706.1]_[location=78136..79575]_[gbkey=CDS]
AUS02706.1	PDB header: ligase Chain: A: PDB Molecule: atp-dependent dna ligase; PDBTitle: structure and activity of a minimal-type atp-dependent dna ligase from2 a psychrotolernt bacterium	c4d05A_.8.pdb	92fcc86a50d821b6	8	1	16	127	449	1.65	PDB header: ligase	Chain: A: PDB Molecule: atp-dependent dna ligase;	PDBTitle: structure and activity of a minimal-type atp-dependent dna ligase from2 a psychrotolernt bacterium	#N/A	MG592671.1_prot_AUS02706.1_125_[locus_tag=NVP2275O_125]_[protein=ATP-dependent_DNA_ligase]_[protein_id=AUS02706.1]_[location=78136..79575]_[gbkey=CDS]
AUS02706.1	PDB header: ligase Chain: A: PDB Molecule: putative dna ligase-like protein rv0938/mt0965; PDBTitle: crystal structure of the ligase domain from m. tuberculosis ligd at2 2.4a	c1vs0A_.9.pdb	92fcc86a50d821b6	9	1	16	127	458	2.4	PDB header: ligase	Chain: A: PDB Molecule: putative dna ligase-like protein rv0938/mt0965;	PDBTitle: crystal structure of the ligase domain from m. tuberculosis ligd at2 2.4a	#N/A	MG592671.1_prot_AUS02706.1_125_[locus_tag=NVP2275O_125]_[protein=ATP-dependent_DNA_ligase]_[protein_id=AUS02706.1]_[location=78136..79575]_[gbkey=CDS]
AUS02706.1	PDB header: ligase Chain: A: PDB Molecule: pbcv-1 dna ligase; PDBTitle: new crystal structure of chlorella virus dna ligase-adenylate	c1p8lA_.10.pdb	92fcc86a50d821b6	10	1	20	131	454	2.95	PDB header: ligase	Chain: A: PDB Molecule: pbcv-1 dna ligase;	PDBTitle: new crystal structure of chlorella virus dna ligase-adenylate	#N/A	MG592671.1_prot_AUS02706.1_125_[locus_tag=NVP2275O_125]_[protein=ATP-dependent_DNA_ligase]_[protein_id=AUS02706.1]_[location=78136..79575]_[gbkey=CDS]
AUS02706.1	PDB header: ligase Chain: B: PDB Molecule: pab1020; PDBTitle: the structure of an archaeal homodimeric rna ligase	c2vugB_.11.pdb	92fcc86a50d821b6	11	1	11	105	453	2.9	PDB header: ligase	Chain: B: PDB Molecule: pab1020;	PDBTitle: the structure of an archaeal homodimeric rna ligase	#N/A	MG592671.1_prot_AUS02706.1_125_[locus_tag=NVP2275O_125]_[protein=ATP-dependent_DNA_ligase]_[protein_id=AUS02706.1]_[location=78136..79575]_[gbkey=CDS]
AUS02706.1	PDB header: ligase/dna Chain: A: PDB Molecule: dna ligase i; PDBTitle: crystal structure of human dna ligase i bound to 5'-adenylated, nicked2 dna	d1x9na3.12.pdb	92fcc86a50d821b6	12	1	14	127	347	3	PDB header: ligase/dna	Chain: A: PDB Molecule: dna ligase i;	PDBTitle: crystal structure of human dna ligase i bound to 5'-adenylated, nicked2 dna	#N/A	MG592671.1_prot_AUS02706.1_125_[locus_tag=NVP2275O_125]_[protein=ATP-dependent_DNA_ligase]_[protein_id=AUS02706.1]_[location=78136..79575]_[gbkey=CDS]
AUS02706.1	PDB header: ligase Chain: A: PDB Molecule: dna ligase; PDBTitle: atp-dependent dna ligase from bacteriophage t7 complex with2 atp	d1a0ia2.13.pdb	92fcc86a50d821b6	13	1	18	128	344	2.6	PDB header: ligase	Chain: A: PDB Molecule: dna ligase;	PDBTitle: atp-dependent dna ligase from bacteriophage t7 complex with2 atp	#N/A	MG592671.1_prot_AUS02706.1_125_[locus_tag=NVP2275O_125]_[protein=ATP-dependent_DNA_ligase]_[protein_id=AUS02706.1]_[location=78136..79575]_[gbkey=CDS]
AUS02706.1	PDB header: protein binding Chain: C: PDB Molecule: mrna-capping enzyme subunit alpha; PDBTitle: saccharomyces cerevisiae cet1-ceg1 capping apparatus	c3kyhC_.14.pdb	92fcc86a50d821b6	14	1	15	127	479	3	PDB header: protein binding	Chain: C: PDB Molecule: mrna-capping enzyme subunit alpha;	PDBTitle: saccharomyces cerevisiae cet1-ceg1 capping apparatus	#N/A	MG592671.1_prot_AUS02706.1_125_[locus_tag=NVP2275O_125]_[protein=ATP-dependent_DNA_ligase]_[protein_id=AUS02706.1]_[location=78136..79575]_[gbkey=CDS]
AUS02706.1	PDB header: ligase Chain: A: PDB Molecule: chlorella virus dna ligase-adenylate; PDBTitle: crystal structure of chlorella virus dna ligase-adenylate	d1fvia2.15.pdb	92fcc86a50d821b6	15	1	19	130	345	2	PDB header: ligase	Chain: A: PDB Molecule: chlorella virus dna ligase-adenylate;	PDBTitle: crystal structure of chlorella virus dna ligase-adenylate	#N/A	MG592671.1_prot_AUS02706.1_125_[locus_tag=NVP2275O_125]_[protein=ATP-dependent_DNA_ligase]_[protein_id=AUS02706.1]_[location=78136..79575]_[gbkey=CDS]
AUS02706.1	PDB header: transferase Chain: A: PDB Molecule: mrna capping enzyme alpha subunit; PDBTitle: structure of an mrna capping enzyme bound to the2 phosphorylated carboxyl-terminal domain of rna polymerase3 ii	c1p16A_.16.pdb	92fcc86a50d821b6	16	1	16	149	477	2.7	PDB header: transferase	Chain: A: PDB Molecule: mrna capping enzyme alpha subunit;	PDBTitle: structure of an mrna capping enzyme bound to the2 phosphorylated carboxyl-terminal domain of rna polymerase3 ii	#N/A	MG592671.1_prot_AUS02706.1_125_[locus_tag=NVP2275O_125]_[protein=ATP-dependent_DNA_ligase]_[protein_id=AUS02706.1]_[location=78136..79575]_[gbkey=CDS]
AUS02706.1	PDB header: capping enzyme Chain: A: PDB Molecule: mrna capping enzyme; PDBTitle: structure of guanylylated mrna capping enzyme complexed2 with gtp	c1cknA_.17.pdb	92fcc86a50d821b6	17	1	16	137	477	2.5	PDB header: capping enzyme	Chain: A: PDB Molecule: mrna capping enzyme;	PDBTitle: structure of guanylylated mrna capping enzyme complexed2 with gtp	#N/A	MG592671.1_prot_AUS02706.1_125_[locus_tag=NVP2275O_125]_[protein=ATP-dependent_DNA_ligase]_[protein_id=AUS02706.1]_[location=78136..79575]_[gbkey=CDS]
AUS02706.1	PDB header: hydrolase, transferase Chain: F: PDB Molecule: mrna-capping enzyme; PDBTitle: crystal structure of human mrna guanylyltransferase	c3s24F_.18.pdb	92fcc86a50d821b6	18	1	17	137	477	3.01	PDB header: hydrolase, transferase	Chain: F: PDB Molecule: mrna-capping enzyme;	PDBTitle: crystal structure of human mrna guanylyltransferase	#N/A	MG592671.1_prot_AUS02706.1_125_[locus_tag=NVP2275O_125]_[protein=ATP-dependent_DNA_ligase]_[protein_id=AUS02706.1]_[location=78136..79575]_[gbkey=CDS]
AUS02706.1	PDB header: capping enzyme Chain: A: PDB Molecule: mrna capping enzyme; PDBTitle: structure of two different conformations of mrna capping2 enzyme in complex with gtp	d1ckma2.19.pdb	92fcc86a50d821b6	19	1	16	137	345	2.5	PDB header: capping enzyme	Chain: A: PDB Molecule: mrna capping enzyme;	PDBTitle: structure of two different conformations of mrna capping2 enzyme in complex with gtp	#N/A	MG592671.1_prot_AUS02706.1_125_[locus_tag=NVP2275O_125]_[protein=ATP-dependent_DNA_ligase]_[protein_id=AUS02706.1]_[location=78136..79575]_[gbkey=CDS]
AUS02706.1	PDB header: ligase/dna Chain: A: PDB Molecule: dna ligase i; PDBTitle: crystal structure of human dna ligase i bound to 5'-adenylated, nicked2 dna	d1x9na2.20.pdb	92fcc86a50d821b6	20	1	18	348	471	3	PDB header: ligase/dna	Chain: A: PDB Molecule: dna ligase i;	PDBTitle: crystal structure of human dna ligase i bound to 5'-adenylated, nicked2 dna	#N/A	MG592671.1_prot_AUS02706.1_125_[locus_tag=NVP2275O_125]_[protein=ATP-dependent_DNA_ligase]_[protein_id=AUS02706.1]_[location=78136..79575]_[gbkey=CDS]
Description	Template Info	Template/Model	Job ID	Rank	#N/A	Sequence ID	Qstart	Qend	Resolution	Template Info	#N/A	#N/A	#N/A	# Job Description
AUS02700.1	PDB header: blood clotting Chain: B: PDB Molecule: vek-30; PDBTitle: solution structure of the complex of vek-30 and plasminogen2 kringle 2	c2kj4B_.1.pdb	8e42faf0204f55d3	1	0.327	50	63	84	UNK	PDB header: blood clotting	Chain: B: PDB Molecule: vek-30;	PDBTitle: solution structure of the complex of vek-30 and plasminogen2 kringle 2	#N/A	MG592671.1_prot_AUS02700.1_119_[locus_tag=NVP2275O_119]_[protein=coil_containing_protein]_[protein_id=AUS02700.1]_[location=74935..75612]_[gbkey=CDS]
AUS02700.1	PDB header: hydrolase Chain: C: PDB Molecule: plasminogen-binding group a streptococcal m-like protein PDBTitle: the x-ray crystallographic structure of the angiogenesis inhibitor,2 angiostatin, bound a to a peptide from the group a streptococcal3 surface protein pam	c2dohC_.2.pdb	8e42faf0204f55d3	2	0.227	53	63	81	2.2999999999999998	PDB header: hydrolase	Chain: C: PDB Molecule: plasminogen-binding group a streptococcal m-like protein	PDBTitle: the x-ray crystallographic structure of the angiogenesis inhibitor,2 angiostatin, bound a to a peptide from the group a streptococcal3 surface protein pam	#N/A	MG592671.1_prot_AUS02700.1_119_[locus_tag=NVP2275O_119]_[protein=coil_containing_protein]_[protein_id=AUS02700.1]_[location=74935..75612]_[gbkey=CDS]
AUS02700.1	PDB header: hydrolase Chain: B: PDB Molecule: plasminogen-binding group a streptococcal m-like protein PDBTitle: the x-ray crystallographic structure of the angiogenesis inhibitor,2 angiostatin, bound to a peptide from the group a streptococcus3 protein pam	c2doiB_.3.pdb	8e42faf0204f55d3	3	0.221	53	63	81	3.1	PDB header: hydrolase	Chain: B: PDB Molecule: plasminogen-binding group a streptococcal m-like protein	PDBTitle: the x-ray crystallographic structure of the angiogenesis inhibitor,2 angiostatin, bound to a peptide from the group a streptococcus3 protein pam	#N/A	MG592671.1_prot_AUS02700.1_119_[locus_tag=NVP2275O_119]_[protein=coil_containing_protein]_[protein_id=AUS02700.1]_[location=74935..75612]_[gbkey=CDS]
AUS02700.1	PDB header: hydrolase Chain: C: PDB Molecule: plasminogen-binding group a streptococcal m-like protein PDBTitle: the x-ray crystallographic structure of the angiogenesis inhibitor,2 angiostatin, bound to a peptide from the group a streptococcus3 protein pam	c2doiC_.4.pdb	8e42faf0204f55d3	4	0.221	53	63	81	3.1	PDB header: hydrolase	Chain: C: PDB Molecule: plasminogen-binding group a streptococcal m-like protein	PDBTitle: the x-ray crystallographic structure of the angiogenesis inhibitor,2 angiostatin, bound to a peptide from the group a streptococcus3 protein pam	#N/A	MG592671.1_prot_AUS02700.1_119_[locus_tag=NVP2275O_119]_[protein=coil_containing_protein]_[protein_id=AUS02700.1]_[location=74935..75612]_[gbkey=CDS]
AUS02700.1	PDB header: blood clotting Chain: D: PDB Molecule: m protein; PDBTitle: structure and binding determinants of the recombinant kringle-2 domain2 of human plasminogen to an internal peptide from a group a3 streptococcal surface protein	c1i5kD_.5.pdb	8e42faf0204f55d3	5	0.219	53	63	81	2.7	PDB header: blood clotting	Chain: D: PDB Molecule: m protein;	PDBTitle: structure and binding determinants of the recombinant kringle-2 domain2 of human plasminogen to an internal peptide from a group a3 streptococcal surface protein	#N/A	MG592671.1_prot_AUS02700.1_119_[locus_tag=NVP2275O_119]_[protein=coil_containing_protein]_[protein_id=AUS02700.1]_[location=74935..75612]_[gbkey=CDS]
AUS02700.1	PDB header: blood clotting Chain: C: PDB Molecule: m protein; PDBTitle: structure and binding determinants of the recombinant kringle-2 domain2 of human plasminogen to an internal peptide from a group a3 streptococcal surface protein	c1i5kC_.6.pdb	8e42faf0204f55d3	6	0.219	53	63	81	2.7	PDB header: blood clotting	Chain: C: PDB Molecule: m protein;	PDBTitle: structure and binding determinants of the recombinant kringle-2 domain2 of human plasminogen to an internal peptide from a group a3 streptococcal surface protein	#N/A	MG592671.1_prot_AUS02700.1_119_[locus_tag=NVP2275O_119]_[protein=coil_containing_protein]_[protein_id=AUS02700.1]_[location=74935..75612]_[gbkey=CDS]
AUS02700.1	PDB header: oxidoreductase Chain: A: PDB Molecule: estradiol 17 beta-dehydrogenase 4; PDBTitle: liganded sterol carrier protein type 2 (scp-2) like domain2 of human multifunctional enzyme type 2 (mfe-2)	d1ikta_.7.pdb	8e42faf0204f55d3	7	0.175	25	93	164	1.75	PDB header: oxidoreductase	Chain: A: PDB Molecule: estradiol 17 beta-dehydrogenase 4;	PDBTitle: liganded sterol carrier protein type 2 (scp-2) like domain2 of human multifunctional enzyme type 2 (mfe-2)	#N/A	MG592671.1_prot_AUS02700.1_119_[locus_tag=NVP2275O_119]_[protein=coil_containing_protein]_[protein_id=AUS02700.1]_[location=74935..75612]_[gbkey=CDS]
AUS02700.1	PDB header: chaperone Chain: A: PDB Molecule: bag-family molecular chaperone regulator-1; PDBTitle: bag domain of bag1 cochaperone	d1i6za_.8.pdb	8e42faf0204f55d3	8	0.152	25	49	141	UNK	PDB header: chaperone	Chain: A: PDB Molecule: bag-family molecular chaperone regulator-1;	PDBTitle: bag domain of bag1 cochaperone	#N/A	MG592671.1_prot_AUS02700.1_119_[locus_tag=NVP2275O_119]_[protein=coil_containing_protein]_[protein_id=AUS02700.1]_[location=74935..75612]_[gbkey=CDS]
AUS02700.1	PDB header: structural genomics, unknown function Chain: A: PDB Molecule: uncharacterized protein; PDBTitle: nmr structure of the protein yp_001712342.1 from acinetobacter2 baumannii	c2mmbA_.9.pdb	8e42faf0204f55d3	9	0.152	50	109	120	UNK	PDB header: structural genomics, unknown function	Chain: A: PDB Molecule: uncharacterized protein;	PDBTitle: nmr structure of the protein yp_001712342.1 from acinetobacter2 baumannii	#N/A	MG592671.1_prot_AUS02700.1_119_[locus_tag=NVP2275O_119]_[protein=coil_containing_protein]_[protein_id=AUS02700.1]_[location=74935..75612]_[gbkey=CDS]
AUS02700.1	PDB header: viral protein Chain: A: PDB Molecule: e2 glycoprotein; PDBTitle: crystal structure of mhv spike protein fusion core	c1wdfA_.10.pdb	8e42faf0204f55d3	10	0.127	32	51	82	2.5	PDB header: viral protein	Chain: A: PDB Molecule: e2 glycoprotein;	PDBTitle: crystal structure of mhv spike protein fusion core	#N/A	MG592671.1_prot_AUS02700.1_119_[locus_tag=NVP2275O_119]_[protein=coil_containing_protein]_[protein_id=AUS02700.1]_[location=74935..75612]_[gbkey=CDS]
AUS02700.1	PDB header: transport protein Chain: A: PDB Molecule: proline/betaine transporter; PDBTitle: solution structure of the c-terminal cytoplasmic domain2 residues 468-497 of escherichia coli protein prop	c1r48A_.11.pdb	8e42faf0204f55d3	11	0.115	60	58	67	UNK	PDB header: transport protein	Chain: A: PDB Molecule: proline/betaine transporter;	PDBTitle: solution structure of the c-terminal cytoplasmic domain2 residues 468-497 of escherichia coli protein prop	#N/A	MG592671.1_prot_AUS02700.1_119_[locus_tag=NVP2275O_119]_[protein=coil_containing_protein]_[protein_id=AUS02700.1]_[location=74935..75612]_[gbkey=CDS]
AUS02700.1	PDB header: transport protein Chain: B: PDB Molecule: proline/betaine transporter; PDBTitle: solution structure of the c-terminal cytoplasmic domain2 residues 468-497 of escherichia coli protein prop	c1r48B_.12.pdb	8e42faf0204f55d3	12	0.115	60	58	67	UNK	PDB header: transport protein	Chain: B: PDB Molecule: proline/betaine transporter;	PDBTitle: solution structure of the c-terminal cytoplasmic domain2 residues 468-497 of escherichia coli protein prop	#N/A	MG592671.1_prot_AUS02700.1_119_[locus_tag=NVP2275O_119]_[protein=coil_containing_protein]_[protein_id=AUS02700.1]_[location=74935..75612]_[gbkey=CDS]
AUS02700.1	PDB header: ligase Chain: B: PDB Molecule: autocrine motility factor receptor, isoform 2; PDBTitle: crystal structure of ube2g2 complxed with the g2br domain of gp78 at2 1.8-a resolution	c3h8kB_.13.pdb	8e42faf0204f55d3	13	0.104	33	89	115	1.8	PDB header: ligase	Chain: B: PDB Molecule: autocrine motility factor receptor, isoform 2;	PDBTitle: crystal structure of ube2g2 complxed with the g2br domain of gp78 at2 1.8-a resolution	#N/A	MG592671.1_prot_AUS02700.1_119_[locus_tag=NVP2275O_119]_[protein=coil_containing_protein]_[protein_id=AUS02700.1]_[location=74935..75612]_[gbkey=CDS]
AUS02700.1	PDB header: ligase Chain: B: PDB Molecule: e3 ubiquitin-protein ligase amfr; PDBTitle: nmr structure of two domains in ubiquitin ligase gp78, ring and g2br,2 bound to its conjugating enzyme ube2g	c2lxpB_.14.pdb	8e42faf0204f55d3	14	0.103	33	89	115	UNK	PDB header: ligase	Chain: B: PDB Molecule: e3 ubiquitin-protein ligase amfr;	PDBTitle: nmr structure of two domains in ubiquitin ligase gp78, ring and g2br,2 bound to its conjugating enzyme ube2g	#N/A	MG592671.1_prot_AUS02700.1_119_[locus_tag=NVP2275O_119]_[protein=coil_containing_protein]_[protein_id=AUS02700.1]_[location=74935..75612]_[gbkey=CDS]
AUS02700.1	PDB header: viral protein Chain: E: PDB Molecule: e2 glycoprotein; PDBTitle: crystal structure of the sars-cov spike protein fusion core	c1wncE_.15.pdb	8e42faf0204f55d3	15	0.1	21	51	74	2.8	PDB header: viral protein	Chain: E: PDB Molecule: e2 glycoprotein;	PDBTitle: crystal structure of the sars-cov spike protein fusion core	#N/A	MG592671.1_prot_AUS02700.1_119_[locus_tag=NVP2275O_119]_[protein=coil_containing_protein]_[protein_id=AUS02700.1]_[location=74935..75612]_[gbkey=CDS]
AUS02700.1	PDB header: transport protein Chain: N: PDB Molecule: coatomer subunit delta; PDBTitle: the structure of the copi coat linkage iv	c5nzvN_.16.pdb	8e42faf0204f55d3	16	0.098	29	75	118	17.3	PDB header: transport protein	Chain: N: PDB Molecule: coatomer subunit delta;	PDBTitle: the structure of the copi coat linkage iv	#N/A	MG592671.1_prot_AUS02700.1_119_[locus_tag=NVP2275O_119]_[protein=coil_containing_protein]_[protein_id=AUS02700.1]_[location=74935..75612]_[gbkey=CDS]
AUS02700.1	PDB header: ligase Chain: C: PDB Molecule: autocrine motility factor receptor, isoform 2; PDBTitle: crystal structure of the ubiquitin conjugating enzyme2 ube2g2 bound to the g2br domain of ubiquitin ligase gp78	c3fshC_.17.pdb	8e42faf0204f55d3	17	0.098	40	97	116	2.76	PDB header: ligase	Chain: C: PDB Molecule: autocrine motility factor receptor, isoform 2;	PDBTitle: crystal structure of the ubiquitin conjugating enzyme2 ube2g2 bound to the g2br domain of ubiquitin ligase gp78	#N/A	MG592671.1_prot_AUS02700.1_119_[locus_tag=NVP2275O_119]_[protein=coil_containing_protein]_[protein_id=AUS02700.1]_[location=74935..75612]_[gbkey=CDS]
AUS02700.1	PDB header: hydrolase/structural protein Chain: B: PDB Molecule: cellulosomal scaffolding protein a; PDBTitle: the type ii cohesin dockerin complex	d2b59b2.18.pdb	8e42faf0204f55d3	18	0.085	26	158	195	2.11	PDB header: hydrolase/structural protein	Chain: B: PDB Molecule: cellulosomal scaffolding protein a;	PDBTitle: the type ii cohesin dockerin complex	#N/A	MG592671.1_prot_AUS02700.1_119_[locus_tag=NVP2275O_119]_[protein=coil_containing_protein]_[protein_id=AUS02700.1]_[location=74935..75612]_[gbkey=CDS]
AUS02700.1	PDB header: contractile protein Chain: B: PDB Molecule: tropomyosin alpha chain, skeletal muscle; PDBTitle: deciphering the design of the tropomyosin molecule	c1ic2B_.19.pdb	8e42faf0204f55d3	19	0.085	46	64	121	2	PDB header: contractile protein	Chain: B: PDB Molecule: tropomyosin alpha chain, skeletal muscle;	PDBTitle: deciphering the design of the tropomyosin molecule	#N/A	MG592671.1_prot_AUS02700.1_119_[locus_tag=NVP2275O_119]_[protein=coil_containing_protein]_[protein_id=AUS02700.1]_[location=74935..75612]_[gbkey=CDS]
AUS02700.1	PDB header: metal transport Chain: A: PDB Molecule: protein (lactoferrin); PDBTitle: structure of diferric buffalo lactoferrin at 2.5a resolution	d1ce2a1.20.pdb	8e42faf0204f55d3	20	0.082	27	16	41	2.5	PDB header: metal transport	Chain: A: PDB Molecule: protein (lactoferrin);	PDBTitle: structure of diferric buffalo lactoferrin at 2.5a resolution	#N/A	MG592671.1_prot_AUS02700.1_119_[locus_tag=NVP2275O_119]_[protein=coil_containing_protein]_[protein_id=AUS02700.1]_[location=74935..75612]_[gbkey=CDS]
Description	Template Info	Template/Model	Job ID	Rank	#N/A	Sequence ID	Qstart	Qend	Resolution	Template Info	#N/A	#N/A	#N/A	# Job Description
AUS02737.1	PDB header: endoglycosidase Chain: A: PDB Molecule: peptide-n(4)-(n-acetyl-beta-d-glucosaminyl) PDBTitle: the three-dimensional structure of pngase f, a2 glycosylasparaginase from flavobacterium meningosepticum	d1pgsa1.1.pdb	90078e4eee5c1f1d	1	0.136	54	30	42	1.8	PDB header: endoglycosidase	Chain: A: PDB Molecule: peptide-n(4)-(n-acetyl-beta-d-glucosaminyl)	PDBTitle: the three-dimensional structure of pngase f, a2 glycosylasparaginase from flavobacterium meningosepticum	#N/A	MG592671.1_prot_AUS02737.1_156_[locus_tag=NVP2275O_156]_[protein=hypothetical_protein]_[protein_id=AUS02737.1]_[location=complement(98258..98401)]_[gbkey=CDS]
AUS02737.1	PDB header: motor protein/protein transport Chain: A: PDB Molecule: myosin viia isoform 1; PDBTitle: structure of myosin viia myth4-ferm-sh3 in complex with the cen1 of2 sans	c3pvlA_.2.pdb	90078e4eee5c1f1d	2	0.098	16	1	38	2.8	PDB header: motor protein/protein transport	Chain: A: PDB Molecule: myosin viia isoform 1;	PDBTitle: structure of myosin viia myth4-ferm-sh3 in complex with the cen1 of2 sans	#N/A	MG592671.1_prot_AUS02737.1_156_[locus_tag=NVP2275O_156]_[protein=hypothetical_protein]_[protein_id=AUS02737.1]_[location=complement(98258..98401)]_[gbkey=CDS]
AUS02737.1	PDB header: unknown function Chain: A: PDB Molecule: putative uncharacterized protein; PDBTitle: crystal structure of hutd from pseudomonas fluorescens sbw25	c3esgA_.3.pdb	90078e4eee5c1f1d	3	0.06	60	10	19	1.8	PDB header: unknown function	Chain: A: PDB Molecule: putative uncharacterized protein;	PDBTitle: crystal structure of hutd from pseudomonas fluorescens sbw25	#N/A	MG592671.1_prot_AUS02737.1_156_[locus_tag=NVP2275O_156]_[protein=hypothetical_protein]_[protein_id=AUS02737.1]_[location=complement(98258..98401)]_[gbkey=CDS]
AUS02737.1	PDB header: antimicrobial protein Chain: A: PDB Molecule: alvinellacin; PDBTitle: nmr structure of alvinellacin	c2llrA_.4.pdb	90078e4eee5c1f1d	4	0.05	50	20	33	UNK	PDB header: antimicrobial protein	Chain: A: PDB Molecule: alvinellacin;	PDBTitle: nmr structure of alvinellacin	#N/A	MG592671.1_prot_AUS02737.1_156_[locus_tag=NVP2275O_156]_[protein=hypothetical_protein]_[protein_id=AUS02737.1]_[location=complement(98258..98401)]_[gbkey=CDS]
AUS02737.1	PDB header: transcription Chain: A: PDB Molecule: runx1 transcription factor; PDBTitle: dna recognition is mediated by conformational transition2 and by dna bending	d1ljma_.5.pdb	90078e4eee5c1f1d	5	0.047	42	20	38	2.5	PDB header: transcription	Chain: A: PDB Molecule: runx1 transcription factor;	PDBTitle: dna recognition is mediated by conformational transition2 and by dna bending	#N/A	MG592671.1_prot_AUS02737.1_156_[locus_tag=NVP2275O_156]_[protein=hypothetical_protein]_[protein_id=AUS02737.1]_[location=complement(98258..98401)]_[gbkey=CDS]
AUS02737.1	PDB header: transcription/dna Chain: A: PDB Molecule: runt-related transcription factor 1; PDBTitle: the runx1 runt domain at 1.25a resolution: a structural switch and2 specifically bound chloride ions modulate dna binding	d1eaqa_.7.pdb	90078e4eee5c1f1d	7	0.045	42	20	38	1.25	PDB header: transcription/dna	Chain: A: PDB Molecule: runt-related transcription factor 1;	PDBTitle: the runx1 runt domain at 1.25a resolution: a structural switch and2 specifically bound chloride ions modulate dna binding	#N/A	MG592671.1_prot_AUS02737.1_156_[locus_tag=NVP2275O_156]_[protein=hypothetical_protein]_[protein_id=AUS02737.1]_[location=complement(98258..98401)]_[gbkey=CDS]
AUS02737.1	PDB header: transcription regulator/dna Chain: A: PDB Molecule: ler; PDBTitle: structure of the dna complex of the c-terminal domain of ler	c2levA_.8.pdb	90078e4eee5c1f1d	8	0.043	50	18	29	UNK	PDB header: transcription regulator/dna	Chain: A: PDB Molecule: ler;	PDBTitle: structure of the dna complex of the c-terminal domain of ler	#N/A	MG592671.1_prot_AUS02737.1_156_[locus_tag=NVP2275O_156]_[protein=hypothetical_protein]_[protein_id=AUS02737.1]_[location=complement(98258..98401)]_[gbkey=CDS]
AUS02737.1	PDB header: oxidoreductase Chain: B: PDB Molecule: pkhd-type hydroxylase sbal_3634; PDBTitle: crystal structure of putative oxygenase (yp_001051978.1) from2 shewanella baltica os155 at 2.26 a resolution	c3dkqB_.9.pdb	90078e4eee5c1f1d	9	0.04	40	33	47	2.2599999999999998	PDB header: oxidoreductase	Chain: B: PDB Molecule: pkhd-type hydroxylase sbal_3634;	PDBTitle: crystal structure of putative oxygenase (yp_001051978.1) from2 shewanella baltica os155 at 2.26 a resolution	#N/A	MG592671.1_prot_AUS02737.1_156_[locus_tag=NVP2275O_156]_[protein=hypothetical_protein]_[protein_id=AUS02737.1]_[location=complement(98258..98401)]_[gbkey=CDS]
AUS02737.1	PDB header: ribosome Chain: B: PDB Molecule: 60s ribosomal protein l3; PDBTitle: yeast nucleolar pre-60s ribosomal subunit (state 2)	c6c0fb_.10.pdb	90078e4eee5c1f1d	10	0.037	29	22	38	3.7	PDB header: ribosome	Chain: B: PDB Molecule: 60s ribosomal protein l3;	PDBTitle: yeast nucleolar pre-60s ribosomal subunit (state 2)	#N/A	MG592671.1_prot_AUS02737.1_156_[locus_tag=NVP2275O_156]_[protein=hypothetical_protein]_[protein_id=AUS02737.1]_[location=complement(98258..98401)]_[gbkey=CDS]
AUS02737.1	PDB header: viral protein Chain: A: PDB Molecule: tailspike protein; PDBTitle: siphovirus 9na tailspike receptor binding domain	c3riqA_.11.pdb	90078e4eee5c1f1d	11	0.037	35	8	33	1.5	PDB header: viral protein	Chain: A: PDB Molecule: tailspike protein;	PDBTitle: siphovirus 9na tailspike receptor binding domain	#N/A	MG592671.1_prot_AUS02737.1_156_[locus_tag=NVP2275O_156]_[protein=hypothetical_protein]_[protein_id=AUS02737.1]_[location=complement(98258..98401)]_[gbkey=CDS]
AUS02737.1	PDB header: transcription/dna Chain: A: PDB Molecule: runt-related transcription factor 1; PDBTitle: crystal structure of runx1 and ets1 bound to tcr alpha promoter2 (crystal form 2)	c4l0zA_.12.pdb	90078e4eee5c1f1d	12	0.032	42	20	38	2.7	PDB header: transcription/dna	Chain: A: PDB Molecule: runt-related transcription factor 1;	PDBTitle: crystal structure of runx1 and ets1 bound to tcr alpha promoter2 (crystal form 2)	#N/A	MG592671.1_prot_AUS02737.1_156_[locus_tag=NVP2275O_156]_[protein=hypothetical_protein]_[protein_id=AUS02737.1]_[location=complement(98258..98401)]_[gbkey=CDS]
AUS02737.1	PDB header: carbohydrate-binding module Chain: A: PDB Molecule: alkaline amylopullulanase; PDBTitle: alpha-glucan binding by a streptococcal virulence factor	d2j44a2.13.pdb	90078e4eee5c1f1d	13	0.029	29	24	30	2.1	PDB header: carbohydrate-binding module	Chain: A: PDB Molecule: alkaline amylopullulanase;	PDBTitle: alpha-glucan binding by a streptococcal virulence factor	#N/A	MG592671.1_prot_AUS02737.1_156_[locus_tag=NVP2275O_156]_[protein=hypothetical_protein]_[protein_id=AUS02737.1]_[location=complement(98258..98401)]_[gbkey=CDS]
AUS02737.1	PDB header: oxidoreductase Chain: B: PDB Molecule: prolyl 4-hydroxylase, alpha subunit domain protein; PDBTitle: crystal structure of a prolyl 4-hydroxylase from bacillus anthracis	c3itqB_.14.pdb	90078e4eee5c1f1d	14	0.028	47	33	47	1.4	PDB header: oxidoreductase	Chain: B: PDB Molecule: prolyl 4-hydroxylase, alpha subunit domain protein;	PDBTitle: crystal structure of a prolyl 4-hydroxylase from bacillus anthracis	#N/A	MG592671.1_prot_AUS02737.1_156_[locus_tag=NVP2275O_156]_[protein=hypothetical_protein]_[protein_id=AUS02737.1]_[location=complement(98258..98401)]_[gbkey=CDS]
AUS02737.1	PDB header: transcription Chain: A: PDB Molecule: zinc finger protein 406; PDBTitle: solution structure of the 10th c2h2 zinc finger of human2 zinc finger protein 406	c2elmA_.15.pdb	90078e4eee5c1f1d	15	0.027	45	17	27	UNK	PDB header: transcription	Chain: A: PDB Molecule: zinc finger protein 406;	PDBTitle: solution structure of the 10th c2h2 zinc finger of human2 zinc finger protein 406	#N/A	MG592671.1_prot_AUS02737.1_156_[locus_tag=NVP2275O_156]_[protein=hypothetical_protein]_[protein_id=AUS02737.1]_[location=complement(98258..98401)]_[gbkey=CDS]
AUS02737.1	PDB header: endoglycosidase Chain: A: PDB Molecule: peptide-n(4)-(n-acetyl-beta-d-glucosaminyl) PDBTitle: the three-dimensional structure of pngase f, a2 glycosylasparaginase from flavobacterium meningosepticum	c1pgsA_.16.pdb	90078e4eee5c1f1d	16	0.024	41	28	44	1.8	PDB header: endoglycosidase	Chain: A: PDB Molecule: peptide-n(4)-(n-acetyl-beta-d-glucosaminyl)	PDBTitle: the three-dimensional structure of pngase f, a2 glycosylasparaginase from flavobacterium meningosepticum	#N/A	MG592671.1_prot_AUS02737.1_156_[locus_tag=NVP2275O_156]_[protein=hypothetical_protein]_[protein_id=AUS02737.1]_[location=complement(98258..98401)]_[gbkey=CDS]
AUS02737.1	PDB header: signaling protein Chain: A: PDB Molecule: elf3 protein; PDBTitle: solution structure of the n-terminal sam-domain of e74-like2 factor 3	c2e8pA_.17.pdb	90078e4eee5c1f1d	17	0.023	29	17	30	UNK	PDB header: signaling protein	Chain: A: PDB Molecule: elf3 protein;	PDBTitle: solution structure of the n-terminal sam-domain of e74-like2 factor 3	#N/A	MG592671.1_prot_AUS02737.1_156_[locus_tag=NVP2275O_156]_[protein=hypothetical_protein]_[protein_id=AUS02737.1]_[location=complement(98258..98401)]_[gbkey=CDS]
AUS02737.1	PDB header: transferase Chain: B: PDB Molecule: camp-dependent protein kinase inhibitor alpha; PDBTitle: x-ray structure of pkac with amppnp, sp20, calcium ions	c4xw4B_.18.pdb	90078e4eee5c1f1d	18	0.022	50	15	26	1.82	PDB header: transferase	Chain: B: PDB Molecule: camp-dependent protein kinase inhibitor alpha;	PDBTitle: x-ray structure of pkac with amppnp, sp20, calcium ions	#N/A	MG592671.1_prot_AUS02737.1_156_[locus_tag=NVP2275O_156]_[protein=hypothetical_protein]_[protein_id=AUS02737.1]_[location=complement(98258..98401)]_[gbkey=CDS]
AUS02737.1	PDB header: hydrolase/hydrolase inhibitor Chain: S: PDB Molecule: phosphorylated peptide psp20.; PDBTitle: binary complex of metal-free pkac with sp20.	c4o22S_.19.pdb	90078e4eee5c1f1d	19	0.022	50	15	26	1.7	PDB header: hydrolase/hydrolase inhibitor	Chain: S: PDB Molecule: phosphorylated peptide psp20.;	PDBTitle: binary complex of metal-free pkac with sp20.	#N/A	MG592671.1_prot_AUS02737.1_156_[locus_tag=NVP2275O_156]_[protein=hypothetical_protein]_[protein_id=AUS02737.1]_[location=complement(98258..98401)]_[gbkey=CDS]
AUS02737.1	PDB header: transferase/transferase inhibitor Chain: I: PDB Molecule: camp-dependent protein kinase inhibitor alpha; PDBTitle: crystal structure of myristoylated wt catalytic subunit of camp-2 dependent protein kinase in complex with sp20	c4dg2I_.20.pdb	90078e4eee5c1f1d	20	0.022	50	15	26	2	PDB header: transferase/transferase inhibitor	Chain: I: PDB Molecule: camp-dependent protein kinase inhibitor alpha;	PDBTitle: crystal structure of myristoylated wt catalytic subunit of camp-2 dependent protein kinase in complex with sp20	#N/A	MG592671.1_prot_AUS02737.1_156_[locus_tag=NVP2275O_156]_[protein=hypothetical_protein]_[protein_id=AUS02737.1]_[location=complement(98258..98401)]_[gbkey=CDS]
Description	Template Info	Template/Model	Job ID	Rank	#N/A	Sequence ID	Qstart	Qend	Resolution	Template Info	#N/A	#N/A	#N/A	# Job Description
AUS02733.1	PDB header: hydrolase Chain: A: PDB Molecule: ribonuclease toxin brnt; PDBTitle: 1.1 angstrom-resolution crystal structure of the brucella abortus2 ribonuclease toxin, brnt	c3u97A_.1.pdb	9638af001cd52558	1	0.399	31	7	38	1.1000000000000001	PDB header: hydrolase	Chain: A: PDB Molecule: ribonuclease toxin brnt;	PDBTitle: 1.1 angstrom-resolution crystal structure of the brucella abortus2 ribonuclease toxin, brnt	#N/A	MG592671.1_prot_AUS02733.1_152_[locus_tag=NVP2275O_152]_[protein=hypothetical_protein]_[protein_id=AUS02733.1]_[location=96141..96461]_[gbkey=CDS]
AUS02733.1	PDB header: transcription regulator Chain: A: PDB Molecule: thiol:disulfide interchange protein dsba; PDBTitle: crystal structure of pseudomonas aeruginosa dsba	c3h93A_.2.pdb	9638af001cd52558	2	0.281	29	2	28	1.5	PDB header: transcription regulator	Chain: A: PDB Molecule: thiol:disulfide interchange protein dsba;	PDBTitle: crystal structure of pseudomonas aeruginosa dsba	#N/A	MG592671.1_prot_AUS02733.1_152_[locus_tag=NVP2275O_152]_[protein=hypothetical_protein]_[protein_id=AUS02733.1]_[location=96141..96461]_[gbkey=CDS]
AUS02733.1	PDB header: binding protein(immunoglobulin l chain) Chain: A: PDB Molecule: protein l; PDBTitle: three-dimensional solution structure of an immunoglobulin light chain-2 binding domain of protein l. comparison with the igg-binding domains3 of protein g	d2ptla_.3.pdb	9638af001cd52558	3	0.173	34	36	64	UNK	PDB header: binding protein(immunoglobulin l chain)	Chain: A: PDB Molecule: protein l;	PDBTitle: three-dimensional solution structure of an immunoglobulin light chain-2 binding domain of protein l. comparison with the igg-binding domains3 of protein g	#N/A	MG592671.1_prot_AUS02733.1_152_[locus_tag=NVP2275O_152]_[protein=hypothetical_protein]_[protein_id=AUS02733.1]_[location=96141..96461]_[gbkey=CDS]
AUS02733.1	PDB header: isomerase Chain: K: PDB Molecule: dsba-like protein; PDBTitle: crystal structure of proteus mirabilis scsc in a compact conformation	c4xvwK_.4.pdb	9638af001cd52558	4	0.159	28	8	28	2.6	PDB header: isomerase	Chain: K: PDB Molecule: dsba-like protein;	PDBTitle: crystal structure of proteus mirabilis scsc in a compact conformation	#N/A	MG592671.1_prot_AUS02733.1_152_[locus_tag=NVP2275O_152]_[protein=hypothetical_protein]_[protein_id=AUS02733.1]_[location=96141..96461]_[gbkey=CDS]
AUS02733.1	PDB header: protein binding Chain: A: PDB Molecule: protein l; PDBTitle: conversion of monomeric protein l to an obligate dimer by2 computational protein design	d1jmla_.5.pdb	9638af001cd52558	5	0.136	34	36	64	1.9	PDB header: protein binding	Chain: A: PDB Molecule: protein l;	PDBTitle: conversion of monomeric protein l to an obligate dimer by2 computational protein design	#N/A	MG592671.1_prot_AUS02733.1_152_[locus_tag=NVP2275O_152]_[protein=hypothetical_protein]_[protein_id=AUS02733.1]_[location=96141..96461]_[gbkey=CDS]
AUS02733.1	PDB header: protein binding Chain: A: PDB Molecule: protein l; PDBTitle: monomeric protein l b1 domain with a k54g mutation	d1k52a_.6.pdb	9638af001cd52558	6	0.128	34	36	64	1.8	PDB header: protein binding	Chain: A: PDB Molecule: protein l;	PDBTitle: monomeric protein l b1 domain with a k54g mutation	#N/A	MG592671.1_prot_AUS02733.1_152_[locus_tag=NVP2275O_152]_[protein=hypothetical_protein]_[protein_id=AUS02733.1]_[location=96141..96461]_[gbkey=CDS]
AUS02733.1	PDB header: nuclear protein Chain: C: PDB Molecule: dad2; PDBTitle: structure of the dash/dam1 complex shows its role at the yeast2 kinetochore-microtubule interface	c6cfzC_.7.pdb	9638af001cd52558	7	0.122	42	91	102	4.5	PDB header: nuclear protein	Chain: C: PDB Molecule: dad2;	PDBTitle: structure of the dash/dam1 complex shows its role at the yeast2 kinetochore-microtubule interface	#N/A	MG592671.1_prot_AUS02733.1_152_[locus_tag=NVP2275O_152]_[protein=hypothetical_protein]_[protein_id=AUS02733.1]_[location=96141..96461]_[gbkey=CDS]
AUS02733.1	PDB header: protein binding Chain: A: PDB Molecule: protein l; PDBTitle: crystal structures of the b1 domain of protein l from2 peptostreptococcus magnus with a tyrosine to tryptophan substitution	d1hz6a_.8.pdb	9638af001cd52558	8	0.108	34	36	64	1.7	PDB header: protein binding	Chain: A: PDB Molecule: protein l;	PDBTitle: crystal structures of the b1 domain of protein l from2 peptostreptococcus magnus with a tyrosine to tryptophan substitution	#N/A	MG592671.1_prot_AUS02733.1_152_[locus_tag=NVP2275O_152]_[protein=hypothetical_protein]_[protein_id=AUS02733.1]_[location=96141..96461]_[gbkey=CDS]
AUS02733.1	PDB header: immune system Chain: E: PDB Molecule: protein l domain c; PDBTitle: structure of p. magnus protein l mutant bound to a mouse fab	d1mhhe_.9.pdb	9638af001cd52558	9	0.107	28	36	64	2.1	PDB header: immune system	Chain: E: PDB Molecule: protein l domain c;	PDBTitle: structure of p. magnus protein l mutant bound to a mouse fab	#N/A	MG592671.1_prot_AUS02733.1_152_[locus_tag=NVP2275O_152]_[protein=hypothetical_protein]_[protein_id=AUS02733.1]_[location=96141..96461]_[gbkey=CDS]
AUS02733.1	PDB header: protein binding Chain: B: PDB Molecule: c-jun-amino-terminal kinase-interacting protein 3; PDBTitle: crystallographic structure of the lzii fragment (anti-parallel2 orientation) from jip3	c4pxjB_.10.pdb	9638af001cd52558	10	0.099	30	83	105	2.06	PDB header: protein binding	Chain: B: PDB Molecule: c-jun-amino-terminal kinase-interacting protein 3;	PDBTitle: crystallographic structure of the lzii fragment (anti-parallel2 orientation) from jip3	#N/A	MG592671.1_prot_AUS02733.1_152_[locus_tag=NVP2275O_152]_[protein=hypothetical_protein]_[protein_id=AUS02733.1]_[location=96141..96461]_[gbkey=CDS]
AUS02733.1	PDB header: immune system Chain: L: PDB Molecule: protein l; PDBTitle: complex hcv core-fab 19d9d6-protein l mutant (d55a, l57h, y64w) in2 space group p21212	c1xctL_.11.pdb	9638af001cd52558	11	0.092	24	36	64	3.05	PDB header: immune system	Chain: L: PDB Molecule: protein l;	PDBTitle: complex hcv core-fab 19d9d6-protein l mutant (d55a, l57h, y64w) in2 space group p21212	#N/A	MG592671.1_prot_AUS02733.1_152_[locus_tag=NVP2275O_152]_[protein=hypothetical_protein]_[protein_id=AUS02733.1]_[location=96141..96461]_[gbkey=CDS]
AUS02733.1	PDB header: transcription Chain: X: PDB Molecule: auxin-responsive protein iaa17; PDBTitle: 1h, 13c, and 15n chemical shift assignments for aux/iaa17	c2mukX_.12.pdb	9638af001cd52558	12	0.083	60	91	102	UNK	PDB header: transcription	Chain: X: PDB Molecule: auxin-responsive protein iaa17;	PDBTitle: 1h, 13c, and 15n chemical shift assignments for aux/iaa17	#N/A	MG592671.1_prot_AUS02733.1_152_[locus_tag=NVP2275O_152]_[protein=hypothetical_protein]_[protein_id=AUS02733.1]_[location=96141..96461]_[gbkey=CDS]
AUS02733.1	PDB header: protein binding Chain: B: PDB Molecule: btb/poz domain-containing protein kctd9; PDBTitle: crystal structure of pentameric kctd9 btb domain	c5bxhB_.13.pdb	9638af001cd52558	13	0.077	30	53	75	2.76	PDB header: protein binding	Chain: B: PDB Molecule: btb/poz domain-containing protein kctd9;	PDBTitle: crystal structure of pentameric kctd9 btb domain	#N/A	MG592671.1_prot_AUS02733.1_152_[locus_tag=NVP2275O_152]_[protein=hypothetical_protein]_[protein_id=AUS02733.1]_[location=96141..96461]_[gbkey=CDS]
AUS02733.1	PDB header: protein transport Chain: C: PDB Molecule: c-jun-amino-terminal kinase-interacting protein PDBTitle: crystal structure of the arf6 gtpase in complex with a2 specific effector, jip4	c2w83C_.14.pdb	9638af001cd52558	14	0.074	43	83	105	1.93	PDB header: protein transport	Chain: C: PDB Molecule: c-jun-amino-terminal kinase-interacting protein	PDBTitle: crystal structure of the arf6 gtpase in complex with a2 specific effector, jip4	#N/A	MG592671.1_prot_AUS02733.1_152_[locus_tag=NVP2275O_152]_[protein=hypothetical_protein]_[protein_id=AUS02733.1]_[location=96141..96461]_[gbkey=CDS]
AUS02733.1	PDB header: oxidoreductase Chain: B: PDB Molecule: disulfide oxidoreductase; PDBTitle: crystal structure of oxidoreductase dsba from xylella fastidiosa	c2remB_.15.pdb	9638af001cd52558	15	0.073	32	7	28	1.9	PDB header: oxidoreductase	Chain: B: PDB Molecule: disulfide oxidoreductase;	PDBTitle: crystal structure of oxidoreductase dsba from xylella fastidiosa	#N/A	MG592671.1_prot_AUS02733.1_152_[locus_tag=NVP2275O_152]_[protein=hypothetical_protein]_[protein_id=AUS02733.1]_[location=96141..96461]_[gbkey=CDS]
AUS02733.1	PDB header: structural genomics, unknown function Chain: A: PDB Molecule: conserved hypothetical protein; PDBTitle: structure of conserved protein of unknown function from enterococcus2 faecalis v583	d1z6ma1.16.pdb	9638af001cd52558	16	0.072	22	8	28	1.3	PDB header: structural genomics, unknown function	Chain: A: PDB Molecule: conserved hypothetical protein;	PDBTitle: structure of conserved protein of unknown function from enterococcus2 faecalis v583	#N/A	MG592671.1_prot_AUS02733.1_152_[locus_tag=NVP2275O_152]_[protein=hypothetical_protein]_[protein_id=AUS02733.1]_[location=96141..96461]_[gbkey=CDS]
AUS02733.1	PDB header: isomerase Chain: B: PDB Molecule: suppression of copper sensitivity protein; PDBTitle: crystal structure of a periplasmic thioredoxin-like protein from2 salmonella enterica serovar typhimurium	c4gxzB_.17.pdb	9638af001cd52558	17	0.071	28	8	28	2.04	PDB header: isomerase	Chain: B: PDB Molecule: suppression of copper sensitivity protein;	PDBTitle: crystal structure of a periplasmic thioredoxin-like protein from2 salmonella enterica serovar typhimurium	#N/A	MG592671.1_prot_AUS02733.1_152_[locus_tag=NVP2275O_152]_[protein=hypothetical_protein]_[protein_id=AUS02733.1]_[location=96141..96461]_[gbkey=CDS]
AUS02733.1	PDB header: transcription Chain: V: PDB Molecule: mediator of rna polymerase ii transcription subunit 22; PDBTitle: structure of the saccharomyces cerevisiae mediator subcomplex2 med17c/med11c/med22c	c4h62V_.20.pdb	9638af001cd52558	20	0.066	58	27	38	3	PDB header: transcription	Chain: V: PDB Molecule: mediator of rna polymerase ii transcription subunit 22;	PDBTitle: structure of the saccharomyces cerevisiae mediator subcomplex2 med17c/med11c/med22c	#N/A	MG592671.1_prot_AUS02733.1_152_[locus_tag=NVP2275O_152]_[protein=hypothetical_protein]_[protein_id=AUS02733.1]_[location=96141..96461]_[gbkey=CDS]
Description	Template Info	Template/Model	Job ID	Rank	#N/A	Sequence ID	Qstart	Qend	Resolution	Template Info	#N/A	#N/A	#N/A	# Job Description
AUS02720.1	PDB header: ribosome/antibiotic Chain: F: PDB Molecule: 50s ribosomal protein l9; PDBTitle: complex of the large ribosomal subunit from deinococcus radiodurans2 with quinupristin and dalfopristin	c1sm1F_.1.pdb	6153ba3c37c26e91	1	0.453	31	69	97	3.42	PDB header: ribosome/antibiotic	Chain: F: PDB Molecule: 50s ribosomal protein l9;	PDBTitle: complex of the large ribosomal subunit from deinococcus radiodurans2 with quinupristin and dalfopristin	#N/A	MG592671.1_prot_AUS02720.1_139_[locus_tag=NVP2275O_139]_[protein=hypothetical_protein]_[protein_id=AUS02720.1]_[location=86057..86440]_[gbkey=CDS]
AUS02720.1	PDB header: ribosome Chain: F: PDB Molecule: 50s ribosomal protein l9; PDBTitle: crystal structure of the wild type ribosome from e. coli, 50s subunit2 of 70s ribosome. this file, 1pny, contains only molecules of the 50s3 ribosomal subunit. the 30s subunit is in the pdb file 1pnx.	c1pnyF_.2.pdb	6153ba3c37c26e91	2	0.43	31	69	97	9.5	PDB header: ribosome	Chain: F: PDB Molecule: 50s ribosomal protein l9;	PDBTitle: crystal structure of the wild type ribosome from e. coli, 50s subunit2 of 70s ribosome. this file, 1pny, contains only molecules of the 50s3 ribosomal subunit. the 30s subunit is in the pdb file 1pnx.	#N/A	MG592671.1_prot_AUS02720.1_139_[locus_tag=NVP2275O_139]_[protein=hypothetical_protein]_[protein_id=AUS02720.1]_[location=86057..86440]_[gbkey=CDS]
AUS02720.1	PDB header: structural genomics, unknown function Chain: A: PDB Molecule: uncharacterized protein af_0446; PDBTitle: crystal structure of protein af_0446 from archaeoglobus fulgidus	c3butA_.3.pdb	6153ba3c37c26e91	3	0.366	22	47	97	1.91	PDB header: structural genomics, unknown function	Chain: A: PDB Molecule: uncharacterized protein af_0446;	PDBTitle: crystal structure of protein af_0446 from archaeoglobus fulgidus	#N/A	MG592671.1_prot_AUS02720.1_139_[locus_tag=NVP2275O_139]_[protein=hypothetical_protein]_[protein_id=AUS02720.1]_[location=86057..86440]_[gbkey=CDS]
AUS02720.1	PDB header: ribosome Chain: A: PDB Molecule: 50s ribosomal protein l9; PDBTitle: solution structure of the n-terminal domain of ribosomal2 protein l9	d1cqua_.4.pdb	6153ba3c37c26e91	4	0.347	24	69	97	UNK	PDB header: ribosome	Chain: A: PDB Molecule: 50s ribosomal protein l9;	PDBTitle: solution structure of the n-terminal domain of ribosomal2 protein l9	#N/A	MG592671.1_prot_AUS02720.1_139_[locus_tag=NVP2275O_139]_[protein=hypothetical_protein]_[protein_id=AUS02720.1]_[location=86057..86440]_[gbkey=CDS]
AUS02720.1	PDB header: ribosome Chain: I: PDB Molecule: 50s ribosomal protein l9; PDBTitle: structure of the ribosome recycling factor bound to the2 thermus thermophilus 70s ribosome with mrna, asl-phe and3 trna-fmet (part 4 of 4). this file contains the 50s4 subunit of molecule 2.	c2v49I_.5.pdb	6153ba3c37c26e91	5	0.318	28	69	97	3.8	PDB header: ribosome	Chain: I: PDB Molecule: 50s ribosomal protein l9;	PDBTitle: structure of the ribosome recycling factor bound to the2 thermus thermophilus 70s ribosome with mrna, asl-phe and3 trna-fmet (part 4 of 4). this file contains the 50s4 subunit of molecule 2.	#N/A	MG592671.1_prot_AUS02720.1_139_[locus_tag=NVP2275O_139]_[protein=hypothetical_protein]_[protein_id=AUS02720.1]_[location=86057..86440]_[gbkey=CDS]
AUS02720.1	PDB header: ribosome Chain: I: PDB Molecule: mrpl9; PDBTitle: 39s large subunit of the porcine mitochondrial ribosome	c4ce4I_.6.pdb	6153ba3c37c26e91	6	0.286	24	69	97	4.9000000000000004	PDB header: ribosome	Chain: I: PDB Molecule: mrpl9;	PDBTitle: 39s large subunit of the porcine mitochondrial ribosome	#N/A	MG592671.1_prot_AUS02720.1_139_[locus_tag=NVP2275O_139]_[protein=hypothetical_protein]_[protein_id=AUS02720.1]_[location=86057..86440]_[gbkey=CDS]
AUS02720.1	PDB header: ribosome Chain: I: PDB Molecule: 50s ribosomal protein l9; PDBTitle: 50s ribosomal subunit from a crystal structure of release factor rf1,2 trnas and mrna bound to the ribosome. this file contains the 50s3 subunit from a crystal structure of release factor rf1, trnas and4 mrna bound to the ribosome and is described in remark 400	c2b66I_.7.pdb	6153ba3c37c26e91	7	0.275	24	69	97	5.9	PDB header: ribosome	Chain: I: PDB Molecule: 50s ribosomal protein l9;	PDBTitle: 50s ribosomal subunit from a crystal structure of release factor rf1,2 trnas and mrna bound to the ribosome. this file contains the 50s3 subunit from a crystal structure of release factor rf1, trnas and4 mrna bound to the ribosome and is described in remark 400	#N/A	MG592671.1_prot_AUS02720.1_139_[locus_tag=NVP2275O_139]_[protein=hypothetical_protein]_[protein_id=AUS02720.1]_[location=86057..86440]_[gbkey=CDS]
AUS02720.1	PDB header: ribosome Chain: I: PDB Molecule: 50s ribosomal protein l9; PDBTitle: structure of the thermus thermophilus 70s ribosome2 complexed with mrna, trna and paromomycin (part 2 of 4).3 this file contains the 50s subunit from molecule i.	d2j01i2.8.pdb	6153ba3c37c26e91	8	0.269	28	69	97	2.8	PDB header: ribosome	Chain: I: PDB Molecule: 50s ribosomal protein l9;	PDBTitle: structure of the thermus thermophilus 70s ribosome2 complexed with mrna, trna and paromomycin (part 2 of 4).3 this file contains the 50s subunit from molecule i.	#N/A	MG592671.1_prot_AUS02720.1_139_[locus_tag=NVP2275O_139]_[protein=hypothetical_protein]_[protein_id=AUS02720.1]_[location=86057..86440]_[gbkey=CDS]
AUS02720.1	PDB header: dna-binding protein Chain: A: PDB Molecule: dna topoisomerase i; PDBTitle: yeast dna topoisomerase i, n-terminal fragment	d1oisa_.9.pdb	6153ba3c37c26e91	9	0.269	47	68	82	1.9	PDB header: dna-binding protein	Chain: A: PDB Molecule: dna topoisomerase i;	PDBTitle: yeast dna topoisomerase i, n-terminal fragment	#N/A	MG592671.1_prot_AUS02720.1_139_[locus_tag=NVP2275O_139]_[protein=hypothetical_protein]_[protein_id=AUS02720.1]_[location=86057..86440]_[gbkey=CDS]
AUS02720.1	PDB header: ribosome Chain: F: PDB Molecule: 50s ribosomal protein l9; PDBTitle: structure of the 50s subunit of a secm-stalled e. coli ribosome2 complex obtained by fitting atomic models for rna and protein3 components into cryo-em map emd-1143	d2gycf2.10.pdb	6153ba3c37c26e91	10	0.267	24	69	97	15	PDB header: ribosome	Chain: F: PDB Molecule: 50s ribosomal protein l9;	PDBTitle: structure of the 50s subunit of a secm-stalled e. coli ribosome2 complex obtained by fitting atomic models for rna and protein3 components into cryo-em map emd-1143	#N/A	MG592671.1_prot_AUS02720.1_139_[locus_tag=NVP2275O_139]_[protein=hypothetical_protein]_[protein_id=AUS02720.1]_[location=86057..86440]_[gbkey=CDS]
AUS02720.1	PDB header: rna binding protein Chain: A: PDB Molecule: 50s ribosomal protein l9; PDBTitle: crystal structure of n-terminal domain of ribosomal protein l9 (ntl9)2 k12m	d2hbaa1.11.pdb	6153ba3c37c26e91	11	0.262	24	69	97	1.25	PDB header: rna binding protein	Chain: A: PDB Molecule: 50s ribosomal protein l9;	PDBTitle: crystal structure of n-terminal domain of ribosomal protein l9 (ntl9)2 k12m	#N/A	MG592671.1_prot_AUS02720.1_139_[locus_tag=NVP2275O_139]_[protein=hypothetical_protein]_[protein_id=AUS02720.1]_[location=86057..86440]_[gbkey=CDS]
AUS02720.1	PDB header: isomerase/dna Chain: A: PDB Molecule: dna topoisomerase i; PDBTitle: human dna topoisomerase i (70 kda) in complex with the2 poison topotecan and covalent complex with a 22 base pair3 dna duplex	d1k4ta3.12.pdb	6153ba3c37c26e91	12	0.26	53	68	82	2.1	PDB header: isomerase/dna	Chain: A: PDB Molecule: dna topoisomerase i;	PDBTitle: human dna topoisomerase i (70 kda) in complex with the2 poison topotecan and covalent complex with a 22 base pair3 dna duplex	#N/A	MG592671.1_prot_AUS02720.1_139_[locus_tag=NVP2275O_139]_[protein=hypothetical_protein]_[protein_id=AUS02720.1]_[location=86057..86440]_[gbkey=CDS]
AUS02720.1	PDB header: structural genomics, unknown function Chain: A: PDB Molecule: at1g01470; PDBTitle: solution structure of at1g01470 from arabidopsis thaliana	d1xo8a_.13.pdb	6153ba3c37c26e91	13	0.23	20	46	91	UNK	PDB header: structural genomics, unknown function	Chain: A: PDB Molecule: at1g01470;	PDBTitle: solution structure of at1g01470 from arabidopsis thaliana	#N/A	MG592671.1_prot_AUS02720.1_139_[locus_tag=NVP2275O_139]_[protein=hypothetical_protein]_[protein_id=AUS02720.1]_[location=86057..86440]_[gbkey=CDS]
AUS02720.1	PDB header: ribosome Chain: H: PDB Molecule: 50s ribosomal protein l9; PDBTitle: structure of the 50s large ribosomal subunit from mycobacterium2 smegmatis	c5o60H_.14.pdb	6153ba3c37c26e91	14	0.213	28	69	97	3.2	PDB header: ribosome	Chain: H: PDB Molecule: 50s ribosomal protein l9;	PDBTitle: structure of the 50s large ribosomal subunit from mycobacterium2 smegmatis	#N/A	MG592671.1_prot_AUS02720.1_139_[locus_tag=NVP2275O_139]_[protein=hypothetical_protein]_[protein_id=AUS02720.1]_[location=86057..86440]_[gbkey=CDS]
AUS02720.1	PDB header: ribosome Chain: J: PDB Molecule: ribosomal protein l9; PDBTitle: homology model for the spinach chloroplast 50s subunit fitted to 9.4a2 cryo-em map of the 70s chlororibosome	c3bboJ_.15.pdb	6153ba3c37c26e91	15	0.209	31	69	97	9.4	PDB header: ribosome	Chain: J: PDB Molecule: ribosomal protein l9;	PDBTitle: homology model for the spinach chloroplast 50s subunit fitted to 9.4a2 cryo-em map of the 70s chlororibosome	#N/A	MG592671.1_prot_AUS02720.1_139_[locus_tag=NVP2275O_139]_[protein=hypothetical_protein]_[protein_id=AUS02720.1]_[location=86057..86440]_[gbkey=CDS]
AUS02720.1	PDB header: ribosome Chain: H: PDB Molecule: 50s ribosomal protein l9; PDBTitle: crystal structure of the bacterial ribosome from escherichia coli in2 complex with gentamicin. this file contains the 50s subunit of the3 second 70s ribosome, with gentamicin bound. the entire crystal4 structure contains two 70s ribosomes and is described in remark 400.	c2qbcH_.16.pdb	6153ba3c37c26e91	16	0.196	24	69	97	3.54	PDB header: ribosome	Chain: H: PDB Molecule: 50s ribosomal protein l9;	PDBTitle: crystal structure of the bacterial ribosome from escherichia coli in2 complex with gentamicin. this file contains the 50s subunit of the3 second 70s ribosome, with gentamicin bound. the entire crystal4 structure contains two 70s ribosomes and is described in remark 400.	#N/A	MG592671.1_prot_AUS02720.1_139_[locus_tag=NVP2275O_139]_[protein=hypothetical_protein]_[protein_id=AUS02720.1]_[location=86057..86440]_[gbkey=CDS]
AUS02720.1	PDB header: isomerase/dna Chain: A: PDB Molecule: dna topoisomerase i; PDBTitle: structural mechanisms of camptothecin resistance by2 mutations in human topoisomerase i	c1rrjA_.17.pdb	6153ba3c37c26e91	17	0.192	53	68	82	2.2999999999999998	PDB header: isomerase/dna	Chain: A: PDB Molecule: dna topoisomerase i;	PDBTitle: structural mechanisms of camptothecin resistance by2 mutations in human topoisomerase i	#N/A	MG592671.1_prot_AUS02720.1_139_[locus_tag=NVP2275O_139]_[protein=hypothetical_protein]_[protein_id=AUS02720.1]_[location=86057..86440]_[gbkey=CDS]
AUS02720.1	PDB header: isomerase/dna Chain: A: PDB Molecule: dna topoisomerase i; PDBTitle: human topoisomerase i ara-c complex	c1nh3A_.18.pdb	6153ba3c37c26e91	18	0.19	53	68	82	3.1	PDB header: isomerase/dna	Chain: A: PDB Molecule: dna topoisomerase i;	PDBTitle: human topoisomerase i ara-c complex	#N/A	MG592671.1_prot_AUS02720.1_139_[locus_tag=NVP2275O_139]_[protein=hypothetical_protein]_[protein_id=AUS02720.1]_[location=86057..86440]_[gbkey=CDS]
AUS02720.1	PDB header: isomerase/dna Chain: A: PDB Molecule: topoisomerase i-like protein; PDBTitle: crystal structure of heterodimeric l. donovani topoisomerase i-2 vanadate-dna complex	c2b9sA_.19.pdb	6153ba3c37c26e91	19	0.187	47	68	82	2.27	PDB header: isomerase/dna	Chain: A: PDB Molecule: topoisomerase i-like protein;	PDBTitle: crystal structure of heterodimeric l. donovani topoisomerase i-2 vanadate-dna complex	#N/A	MG592671.1_prot_AUS02720.1_139_[locus_tag=NVP2275O_139]_[protein=hypothetical_protein]_[protein_id=AUS02720.1]_[location=86057..86440]_[gbkey=CDS]
AUS02720.1	PDB header: isomerase/dna Chain: A: PDB Molecule: protein (topoisomerase i); PDBTitle: human reconstituted dna topoisomerase i in covalent complex2 with a 22 base pair dna duplex	c1a31A_.20.pdb	6153ba3c37c26e91	20	0.186	53	68	82	2.1	PDB header: isomerase/dna	Chain: A: PDB Molecule: protein (topoisomerase i);	PDBTitle: human reconstituted dna topoisomerase i in covalent complex2 with a 22 base pair dna duplex	#N/A	MG592671.1_prot_AUS02720.1_139_[locus_tag=NVP2275O_139]_[protein=hypothetical_protein]_[protein_id=AUS02720.1]_[location=86057..86440]_[gbkey=CDS]
Description	Template Info	Template/Model	Job ID	Rank	#N/A	Sequence ID	Qstart	Qend	Resolution	Template Info	#N/A	#N/A	#N/A	# Job Description
AUS02702.1	PDB header: structural genomics, unknown function Chain: A: PDB Molecule: uncharacterized protein yohn; PDBTitle: yp_001336205.1	c2l1sA_.1.pdb	36fe5607845ef32c	1	0.126	44	19	27	UNK	PDB header: structural genomics, unknown function	Chain: A: PDB Molecule: uncharacterized protein yohn;	PDBTitle: yp_001336205.1	#N/A	MG592671.1_prot_AUS02702.1_121_[locus_tag=NVP2275O_121]_[protein=hypothetical_protein]_[protein_id=AUS02702.1]_[location=76398..76550]_[gbkey=CDS]
AUS02702.1	PDB header: structural genomics, unknown function Chain: A: PDB Molecule: upf0209 protein yfck; PDBTitle: crystal structure of the n-terminal domain of upf0209 protein yfck2 from escherichia coli o157:h7	c2qy6A_.2.pdb	36fe5607845ef32c	2	0.117	35	2	24	2	PDB header: structural genomics, unknown function	Chain: A: PDB Molecule: upf0209 protein yfck;	PDBTitle: crystal structure of the n-terminal domain of upf0209 protein yfck2 from escherichia coli o157:h7	#N/A	MG592671.1_prot_AUS02702.1_121_[locus_tag=NVP2275O_121]_[protein=hypothetical_protein]_[protein_id=AUS02702.1]_[location=76398..76550]_[gbkey=CDS]
AUS02702.1	PDB header: cellulose degradation Chain: A: PDB Molecule: endoglucanase a; PDBTitle: single crystal structure determination of the catalytic domain of2 celcca carried out at 15 degree c	d1edga_.3.pdb	36fe5607845ef32c	3	0.096	47	1	15	1.6	PDB header: cellulose degradation	Chain: A: PDB Molecule: endoglucanase a;	PDBTitle: single crystal structure determination of the catalytic domain of2 celcca carried out at 15 degree c	#N/A	MG592671.1_prot_AUS02702.1_121_[locus_tag=NVP2275O_121]_[protein=hypothetical_protein]_[protein_id=AUS02702.1]_[location=76398..76550]_[gbkey=CDS]
AUS02702.1	PDB header: nuclear protein Chain: C: PDB Molecule: 80 kda nuclear cap binding protein; PDBTitle: structure of the human nuclear cap-binding-complex (cbc)	d1h2vc2.4.pdb	36fe5607845ef32c	4	0.094	30	5	50	2	PDB header: nuclear protein	Chain: C: PDB Molecule: 80 kda nuclear cap binding protein;	PDBTitle: structure of the human nuclear cap-binding-complex (cbc)	#N/A	MG592671.1_prot_AUS02702.1_121_[locus_tag=NVP2275O_121]_[protein=hypothetical_protein]_[protein_id=AUS02702.1]_[location=76398..76550]_[gbkey=CDS]
AUS02702.1	PDB header: hydrolase Chain: H: PDB Molecule: beta-1,3-1,4-glucanase; PDBTitle: structure of a gh5 family lichenase from caldicellulosiruptor sp. f32	c4x0vH_.5.pdb	36fe5607845ef32c	5	0.091	47	1	15	2.8	PDB header: hydrolase	Chain: H: PDB Molecule: beta-1,3-1,4-glucanase;	PDBTitle: structure of a gh5 family lichenase from caldicellulosiruptor sp. f32	#N/A	MG592671.1_prot_AUS02702.1_121_[locus_tag=NVP2275O_121]_[protein=hypothetical_protein]_[protein_id=AUS02702.1]_[location=76398..76550]_[gbkey=CDS]
AUS02702.1	PDB header: transferase Chain: A: PDB Molecule: putative p4-specific dna primase; PDBTitle: crystal structure of the phage p4 origin-binding domain	d1ka8a_.6.pdb	36fe5607845ef32c	6	0.082	42	2	13	2.95	PDB header: transferase	Chain: A: PDB Molecule: putative p4-specific dna primase;	PDBTitle: crystal structure of the phage p4 origin-binding domain	#N/A	MG592671.1_prot_AUS02702.1_121_[locus_tag=NVP2275O_121]_[protein=hypothetical_protein]_[protein_id=AUS02702.1]_[location=76398..76550]_[gbkey=CDS]
AUS02702.1	PDB header: transferase Chain: D: PDB Molecule: mnmc2; PDBTitle: crystal structure of mnmc2 from aquifex aeolicus	c2e58D_.7.pdb	36fe5607845ef32c	7	0.078	30	2	24	2.5	PDB header: transferase	Chain: D: PDB Molecule: mnmc2;	PDBTitle: crystal structure of mnmc2 from aquifex aeolicus	#N/A	MG592671.1_prot_AUS02702.1_121_[locus_tag=NVP2275O_121]_[protein=hypothetical_protein]_[protein_id=AUS02702.1]_[location=76398..76550]_[gbkey=CDS]
AUS02702.1	PDB header: rna binding protein Chain: H: PDB Molecule: zinc finger cchc domain-containing protein 8; PDBTitle: structure of the minimal rbm7 - zcchc8 complex	c5lxyH_.8.pdb	36fe5607845ef32c	8	0.074	56	1	9	2.85	PDB header: rna binding protein	Chain: H: PDB Molecule: zinc finger cchc domain-containing protein 8;	PDBTitle: structure of the minimal rbm7 - zcchc8 complex	#N/A	MG592671.1_prot_AUS02702.1_121_[locus_tag=NVP2275O_121]_[protein=hypothetical_protein]_[protein_id=AUS02702.1]_[location=76398..76550]_[gbkey=CDS]
AUS02702.1	PDB header: hydrolase Chain: A: PDB Molecule: cellulase, putative, cel5d; PDBTitle: gh5 endo-xyloglucanase from cellvibrio japonicus	c5oydA_.9.pdb	36fe5607845ef32c	9	0.073	33	1	15	2.1	PDB header: hydrolase	Chain: A: PDB Molecule: cellulase, putative, cel5d;	PDBTitle: gh5 endo-xyloglucanase from cellvibrio japonicus	#N/A	MG592671.1_prot_AUS02702.1_121_[locus_tag=NVP2275O_121]_[protein=hypothetical_protein]_[protein_id=AUS02702.1]_[location=76398..76550]_[gbkey=CDS]
AUS02702.1	PDB header: lyase Chain: U: PDB Molecule: 3-dehydroquinase, type ii; PDBTitle: crystal structure of type-ii 3-dehydroquinase from c. albicans	c3kipU_.10.pdb	36fe5607845ef32c	10	0.072	42	2	13	2.95	PDB header: lyase	Chain: U: PDB Molecule: 3-dehydroquinase, type ii;	PDBTitle: crystal structure of type-ii 3-dehydroquinase from c. albicans	#N/A	MG592671.1_prot_AUS02702.1_121_[locus_tag=NVP2275O_121]_[protein=hypothetical_protein]_[protein_id=AUS02702.1]_[location=76398..76550]_[gbkey=CDS]
AUS02702.1	PDB header: lyase Chain: A: PDB Molecule: dehydroquinase; PDBTitle: type ii dehydroquinase from bacillus subtilis	d1gqoa_.11.pdb	36fe5607845ef32c	11	0.07	42	2	13	2.1	PDB header: lyase	Chain: A: PDB Molecule: dehydroquinase;	PDBTitle: type ii dehydroquinase from bacillus subtilis	#N/A	MG592671.1_prot_AUS02702.1_121_[locus_tag=NVP2275O_121]_[protein=hypothetical_protein]_[protein_id=AUS02702.1]_[location=76398..76550]_[gbkey=CDS]
AUS02702.1	PDB header: lyase Chain: F: PDB Molecule: 3-dehydroquinate dehydratase; PDBTitle: crystallogaphic structure of the typeii 3-dehydroquinase2 from thermus thermophilus	c2uygF_.12.pdb	36fe5607845ef32c	12	0.068	42	2	13	2.2000000000000002	PDB header: lyase	Chain: F: PDB Molecule: 3-dehydroquinate dehydratase;	PDBTitle: crystallogaphic structure of the typeii 3-dehydroquinase2 from thermus thermophilus	#N/A	MG592671.1_prot_AUS02702.1_121_[locus_tag=NVP2275O_121]_[protein=hypothetical_protein]_[protein_id=AUS02702.1]_[location=76398..76550]_[gbkey=CDS]
AUS02702.1	PDB header: dehydratase Chain: A: PDB Molecule: 3-dehydroquinate dehydratase; PDBTitle: 3-dehydroquinate dehydratase from mycobacterium2 tuberculosis in complex with sulphate	d1h05a_.13.pdb	36fe5607845ef32c	13	0.068	58	2	13	1.5	PDB header: dehydratase	Chain: A: PDB Molecule: 3-dehydroquinate dehydratase;	PDBTitle: 3-dehydroquinate dehydratase from mycobacterium2 tuberculosis in complex with sulphate	#N/A	MG592671.1_prot_AUS02702.1_121_[locus_tag=NVP2275O_121]_[protein=hypothetical_protein]_[protein_id=AUS02702.1]_[location=76398..76550]_[gbkey=CDS]
AUS02702.1	PDB header: hydrolase Chain: A: PDB Molecule: endo-1,4-beta-glucanase cel5c; PDBTitle: crystal structure of the gh5 family catalytic domain of endo-1,4-beta-2 glucanase cel5c from butyrivibrio proteoclasticus.	c4nf7A_.14.pdb	36fe5607845ef32c	14	0.068	53	1	15	2.11	PDB header: hydrolase	Chain: A: PDB Molecule: endo-1,4-beta-glucanase cel5c;	PDBTitle: crystal structure of the gh5 family catalytic domain of endo-1,4-beta-2 glucanase cel5c from butyrivibrio proteoclasticus.	#N/A	MG592671.1_prot_AUS02702.1_121_[locus_tag=NVP2275O_121]_[protein=hypothetical_protein]_[protein_id=AUS02702.1]_[location=76398..76550]_[gbkey=CDS]
AUS02702.1	PDB header: lyase Chain: G: PDB Molecule: 3-dehydroquinate dehydratase; PDBTitle: type ii dehydroquinase from mycobacterium tuberculosis complexed with2 citrazinic acid	c3n8kG_.15.pdb	36fe5607845ef32c	15	0.067	58	2	13	2.25	PDB header: lyase	Chain: G: PDB Molecule: 3-dehydroquinate dehydratase;	PDBTitle: type ii dehydroquinase from mycobacterium tuberculosis complexed with2 citrazinic acid	#N/A	MG592671.1_prot_AUS02702.1_121_[locus_tag=NVP2275O_121]_[protein=hypothetical_protein]_[protein_id=AUS02702.1]_[location=76398..76550]_[gbkey=CDS]
AUS02702.1	PDB header: lyase Chain: A: PDB Molecule: 3-dehydroquinate dehydratase; PDBTitle: h. pylori type ii dhqase in complex with citrate	d2c4va1.16.pdb	36fe5607845ef32c	16	0.066	50	2	13	2.5	PDB header: lyase	Chain: A: PDB Molecule: 3-dehydroquinate dehydratase;	PDBTitle: h. pylori type ii dhqase in complex with citrate	#N/A	MG592671.1_prot_AUS02702.1_121_[locus_tag=NVP2275O_121]_[protein=hypothetical_protein]_[protein_id=AUS02702.1]_[location=76398..76550]_[gbkey=CDS]
AUS02702.1	PDB header: hydrolase Chain: A: PDB Molecule: cellulase (glycosyl hydrolase family 5); PDBTitle: bacteroides ovatus gh5 xyloglucanase in complex with a xxxg2 heptasaccharide	c3zmrA_.17.pdb	36fe5607845ef32c	17	0.065	40	1	15	1.43	PDB header: hydrolase	Chain: A: PDB Molecule: cellulase (glycosyl hydrolase family 5);	PDBTitle: bacteroides ovatus gh5 xyloglucanase in complex with a xxxg2 heptasaccharide	#N/A	MG592671.1_prot_AUS02702.1_121_[locus_tag=NVP2275O_121]_[protein=hypothetical_protein]_[protein_id=AUS02702.1]_[location=76398..76550]_[gbkey=CDS]
AUS02702.1	PDB header: lyase Chain: A: PDB Molecule: 3-dehydroquinate dehydratase; PDBTitle: type ii 3-dehydroquinate dehydratase (dhqase) from2 actinobacillus pleuropneumoniae	d1uqra_.18.pdb	36fe5607845ef32c	18	0.065	50	2	13	1.7	PDB header: lyase	Chain: A: PDB Molecule: 3-dehydroquinate dehydratase;	PDBTitle: type ii 3-dehydroquinate dehydratase (dhqase) from2 actinobacillus pleuropneumoniae	#N/A	MG592671.1_prot_AUS02702.1_121_[locus_tag=NVP2275O_121]_[protein=hypothetical_protein]_[protein_id=AUS02702.1]_[location=76398..76550]_[gbkey=CDS]
AUS02702.1	PDB header: protein binding Chain: T: PDB Molecule: leucine-rich repeat-containing protein 16a; PDBTitle: crystal structure of capz bound to the uncapping motif from carmil	c3lk2T_.19.pdb	36fe5607845ef32c	19	0.065	54	24	36	2.2000000000000002	PDB header: protein binding	Chain: T: PDB Molecule: leucine-rich repeat-containing protein 16a;	PDBTitle: crystal structure of capz bound to the uncapping motif from carmil	#N/A	MG592671.1_prot_AUS02702.1_121_[locus_tag=NVP2275O_121]_[protein=hypothetical_protein]_[protein_id=AUS02702.1]_[location=76398..76550]_[gbkey=CDS]
AUS02702.1	PDB header: recombination,hydrolase Chain: A: PDB Molecule: crossover junction endodeoxyribonuclease rusa; PDBTitle: structure of e.coli rusa holliday junction resolvase	d1q8ra_.20.pdb	36fe5607845ef32c	20	0.064	57	1	14	1.9	PDB header: recombination,hydrolase	Chain: A: PDB Molecule: crossover junction endodeoxyribonuclease rusa;	PDBTitle: structure of e.coli rusa holliday junction resolvase	#N/A	MG592671.1_prot_AUS02702.1_121_[locus_tag=NVP2275O_121]_[protein=hypothetical_protein]_[protein_id=AUS02702.1]_[location=76398..76550]_[gbkey=CDS]
Description	Template Info	Template/Model	Job ID	Rank	#N/A	Sequence ID	Qstart	Qend	Resolution	Template Info	#N/A	#N/A	#N/A	# Job Description
AUS02693.1	PDB header: structural genomics, unknown function Chain: A: PDB Molecule: conserved hypothetical protein; PDBTitle: structure of conserved putative transcriptional factor from vibrio2 cholerae o1 biovar eltor str. n16961	d1y9ba1.1.pdb	2274177a35f41e15	1	0.712	23	155	185	2.2000000000000002	PDB header: structural genomics, unknown function	Chain: A: PDB Molecule: conserved hypothetical protein;	PDBTitle: structure of conserved putative transcriptional factor from vibrio2 cholerae o1 biovar eltor str. n16961	#N/A	MG592671.1_prot_AUS02693.1_112_[locus_tag=NVP2275O_112]_[protein=hypothetical_protein]_[protein_id=AUS02693.1]_[location=70442..71332]_[gbkey=CDS]
AUS02693.1	PDB header: signaling protein, protein binding Chain: A: PDB Molecule: plexin-b1; PDBTitle: nmr solution structure of the rho gtpase binding domain of2 human plexin-b1	c2jphA_.2.pdb	2274177a35f41e15	2	0.409	36	213	237	UNK	PDB header: signaling protein, protein binding	Chain: A: PDB Molecule: plexin-b1;	PDBTitle: nmr solution structure of the rho gtpase binding domain of2 human plexin-b1	#N/A	MG592671.1_prot_AUS02693.1_112_[locus_tag=NVP2275O_112]_[protein=hypothetical_protein]_[protein_id=AUS02693.1]_[location=70442..71332]_[gbkey=CDS]
AUS02693.1	PDB header: signaling protein Chain: A: PDB Molecule: plexin-c1; PDBTitle: crystal structure of the ubiquitin like domain of plxnc1	c3kuzA_.3.pdb	2274177a35f41e15	3	0.384	8	213	237	2.2999999999999998	PDB header: signaling protein	Chain: A: PDB Molecule: plexin-c1;	PDBTitle: crystal structure of the ubiquitin like domain of plxnc1	#N/A	MG592671.1_prot_AUS02693.1_112_[locus_tag=NVP2275O_112]_[protein=hypothetical_protein]_[protein_id=AUS02693.1]_[location=70442..71332]_[gbkey=CDS]
AUS02693.1	PDB header: signaling protein Chain: A: PDB Molecule: plexin-d1; PDBTitle: crystal structure of the ubiquitin-like domain of plexin d1	c3h6nA_.4.pdb	2274177a35f41e15	4	0.297	32	213	237	2	PDB header: signaling protein	Chain: A: PDB Molecule: plexin-d1;	PDBTitle: crystal structure of the ubiquitin-like domain of plexin d1	#N/A	MG592671.1_prot_AUS02693.1_112_[locus_tag=NVP2275O_112]_[protein=hypothetical_protein]_[protein_id=AUS02693.1]_[location=70442..71332]_[gbkey=CDS]
AUS02693.1	PDB header: immune system Chain: D: PDB Molecule: toll receptor, variable lymphocyte receptor b.61 chimera; PDBTitle: crystal structure of the n-terminal domain of drosophila toll receptor	c4arnD_.5.pdb	2274177a35f41e15	5	0.286	26	1	65	2.41	PDB header: immune system	Chain: D: PDB Molecule: toll receptor, variable lymphocyte receptor b.61 chimera;	PDBTitle: crystal structure of the n-terminal domain of drosophila toll receptor	#N/A	MG592671.1_prot_AUS02693.1_112_[locus_tag=NVP2275O_112]_[protein=hypothetical_protein]_[protein_id=AUS02693.1]_[location=70442..71332]_[gbkey=CDS]
AUS02693.1	PDB header: membrane protein/protein binding Chain: A: PDB Molecule: plexin-a2; PDBTitle: crystal structure of plexin a2 rbd in complex with rnd1	c3q3jA_.6.pdb	2274177a35f41e15	6	0.236	45	213	237	1.97	PDB header: membrane protein/protein binding	Chain: A: PDB Molecule: plexin-a2;	PDBTitle: crystal structure of plexin a2 rbd in complex with rnd1	#N/A	MG592671.1_prot_AUS02693.1_112_[locus_tag=NVP2275O_112]_[protein=hypothetical_protein]_[protein_id=AUS02693.1]_[location=70442..71332]_[gbkey=CDS]
AUS02693.1	PDB header: protein binding Chain: B: PDB Molecule: plexin-d1; PDBTitle: structure of plexin d1 intracellular domain	c5v6rB_.7.pdb	2274177a35f41e15	7	0.209	32	213	237	2.7	PDB header: protein binding	Chain: B: PDB Molecule: plexin-d1;	PDBTitle: structure of plexin d1 intracellular domain	#N/A	MG592671.1_prot_AUS02693.1_112_[locus_tag=NVP2275O_112]_[protein=hypothetical_protein]_[protein_id=AUS02693.1]_[location=70442..71332]_[gbkey=CDS]
AUS02693.1	PDB header: signaling protein Chain: A: PDB Molecule: plexin-b2; PDBTitle: plexinb2 cytoplasmic region/pdz-rhogef pdz domain complex	c5e6pA_.8.pdb	2274177a35f41e15	8	0.188	24	213	237	3.22	PDB header: signaling protein	Chain: A: PDB Molecule: plexin-b2;	PDBTitle: plexinb2 cytoplasmic region/pdz-rhogef pdz domain complex	#N/A	MG592671.1_prot_AUS02693.1_112_[locus_tag=NVP2275O_112]_[protein=hypothetical_protein]_[protein_id=AUS02693.1]_[location=70442..71332]_[gbkey=CDS]
AUS02693.1	PDB header: hydrolase Chain: D: PDB Molecule: cysteine protease falcipain-3; PDBTitle: crystal structure of falcipain-3 with its inhibitor, k11017	c3bwkD_.9.pdb	2274177a35f41e15	9	0.184	22	202	242	2.42	PDB header: hydrolase	Chain: D: PDB Molecule: cysteine protease falcipain-3;	PDBTitle: crystal structure of falcipain-3 with its inhibitor, k11017	#N/A	MG592671.1_prot_AUS02693.1_112_[locus_tag=NVP2275O_112]_[protein=hypothetical_protein]_[protein_id=AUS02693.1]_[location=70442..71332]_[gbkey=CDS]
AUS02693.1	PDB header: signaling protein, membrane protein Chain: A: PDB Molecule: plxna3 protein; PDBTitle: crystal structure of mouse plexin a3 intracellular domain	c3ig3A_.10.pdb	2274177a35f41e15	10	0.17	36	213	237	1.99	PDB header: signaling protein, membrane protein	Chain: A: PDB Molecule: plxna3 protein;	PDBTitle: crystal structure of mouse plexin a3 intracellular domain	#N/A	MG592671.1_prot_AUS02693.1_112_[locus_tag=NVP2275O_112]_[protein=hypothetical_protein]_[protein_id=AUS02693.1]_[location=70442..71332]_[gbkey=CDS]
AUS02693.1	PDB header: transcription activator/transferase/dna Chain: J: PDB Molecule: rna polymerase-binding protein rbpa; PDBTitle: crystal structure of a mycobacterium smegmatis transcription2 initiation complex with rbpa	c5tw1J_.11.pdb	2274177a35f41e15	11	0.16	30	230	277	2.76	PDB header: transcription activator/transferase/dna	Chain: J: PDB Molecule: rna polymerase-binding protein rbpa;	PDBTitle: crystal structure of a mycobacterium smegmatis transcription2 initiation complex with rbpa	#N/A	MG592671.1_prot_AUS02693.1_112_[locus_tag=NVP2275O_112]_[protein=hypothetical_protein]_[protein_id=AUS02693.1]_[location=70442..71332]_[gbkey=CDS]
AUS02693.1	PDB header: oxidoreductase Chain: A: PDB Molecule: putative flavin reductase with split barrel domain; PDBTitle: crystal structure of putative flavin reductase with split barrel2 domain (yp_750721.1) from shewanella frigidimarina ncimb 400 at 1.743 a resolution	c3fgeA_.12.pdb	2274177a35f41e15	12	0.149	14	124	207	1.74	PDB header: oxidoreductase	Chain: A: PDB Molecule: putative flavin reductase with split barrel domain;	PDBTitle: crystal structure of putative flavin reductase with split barrel2 domain (yp_750721.1) from shewanella frigidimarina ncimb 400 at 1.743 a resolution	#N/A	MG592671.1_prot_AUS02693.1_112_[locus_tag=NVP2275O_112]_[protein=hypothetical_protein]_[protein_id=AUS02693.1]_[location=70442..71332]_[gbkey=CDS]
AUS02693.1	PDB header: signaling protein Chain: B: PDB Molecule: plexinc1 intracellular region; PDBTitle: crystal structure of plexinc1/rap1b complex	c4m8nB_.13.pdb	2274177a35f41e15	13	0.145	17	213	235	3.29	PDB header: signaling protein	Chain: B: PDB Molecule: plexinc1 intracellular region;	PDBTitle: crystal structure of plexinc1/rap1b complex	#N/A	MG592671.1_prot_AUS02693.1_112_[locus_tag=NVP2275O_112]_[protein=hypothetical_protein]_[protein_id=AUS02693.1]_[location=70442..71332]_[gbkey=CDS]
AUS02693.1	PDB header: unknown function Chain: A: PDB Molecule: transposase, putative; PDBTitle: crystal structure of a putative transposase (dr_0177) from deinococcus2 radiodurans r1 at 1.90 a resolution	d2fyxa1.14.pdb	2274177a35f41e15	14	0.126	20	93	127	1.9	PDB header: unknown function	Chain: A: PDB Molecule: transposase, putative;	PDBTitle: crystal structure of a putative transposase (dr_0177) from deinococcus2 radiodurans r1 at 1.90 a resolution	#N/A	MG592671.1_prot_AUS02693.1_112_[locus_tag=NVP2275O_112]_[protein=hypothetical_protein]_[protein_id=AUS02693.1]_[location=70442..71332]_[gbkey=CDS]
AUS02693.1	PDB header: apoptosis/signaling protein Chain: X: PDB Molecule: plexin-b1; PDBTitle: crystal structure of a truncated intracellular domain of plexin-b1 in2 complex with rac1	c3su8X_.15.pdb	2274177a35f41e15	15	0.123	35	213	238	3.2	PDB header: apoptosis/signaling protein	Chain: X: PDB Molecule: plexin-b1;	PDBTitle: crystal structure of a truncated intracellular domain of plexin-b1 in2 complex with rac1	#N/A	MG592671.1_prot_AUS02693.1_112_[locus_tag=NVP2275O_112]_[protein=hypothetical_protein]_[protein_id=AUS02693.1]_[location=70442..71332]_[gbkey=CDS]
AUS02693.1	PDB header: translation Chain: A: PDB Molecule: selenocysteine-specific elongation factor; PDBTitle: crystal structure of a c-terminal fragment of moorella2 thermoacetica elongation factor selb	c1lvaA_.16.pdb	2274177a35f41e15	16	0.115	13	134	226	2.12	PDB header: translation	Chain: A: PDB Molecule: selenocysteine-specific elongation factor;	PDBTitle: crystal structure of a c-terminal fragment of moorella2 thermoacetica elongation factor selb	#N/A	MG592671.1_prot_AUS02693.1_112_[locus_tag=NVP2275O_112]_[protein=hypothetical_protein]_[protein_id=AUS02693.1]_[location=70442..71332]_[gbkey=CDS]
AUS02693.1	PDB header: transcription Chain: D: PDB Molecule: transcription elongation factor spt6; PDBTitle: crystal structure of a spn1 (iws1)-spt6 complex	c3oakD_.17.pdb	2274177a35f41e15	17	0.114	57	46	59	2.15	PDB header: transcription	Chain: D: PDB Molecule: transcription elongation factor spt6;	PDBTitle: crystal structure of a spn1 (iws1)-spt6 complex	#N/A	MG592671.1_prot_AUS02693.1_112_[locus_tag=NVP2275O_112]_[protein=hypothetical_protein]_[protein_id=AUS02693.1]_[location=70442..71332]_[gbkey=CDS]
AUS02693.1	PDB header: unknown function Chain: A: PDB Molecule: negoa.19184.a; PDBTitle: novel crystal structure of a hypothetical protein from neisseria2 gonorrhoeae	c5uebA_.18.pdb	2274177a35f41e15	18	0.112	35	89	136	1.5	PDB header: unknown function	Chain: A: PDB Molecule: negoa.19184.a;	PDBTitle: novel crystal structure of a hypothetical protein from neisseria2 gonorrhoeae	#N/A	MG592671.1_prot_AUS02693.1_112_[locus_tag=NVP2275O_112]_[protein=hypothetical_protein]_[protein_id=AUS02693.1]_[location=70442..71332]_[gbkey=CDS]
AUS02693.1	PDB header: transferase Chain: A: PDB Molecule: galactokinase; PDBTitle: crystal structure of human galactokinase complexed with2 mgamppnp and galactose	d1wuua2.19.pdb	2274177a35f41e15	19	0.112	20	140	207	2.5	PDB header: transferase	Chain: A: PDB Molecule: galactokinase;	PDBTitle: crystal structure of human galactokinase complexed with2 mgamppnp and galactose	#N/A	MG592671.1_prot_AUS02693.1_112_[locus_tag=NVP2275O_112]_[protein=hypothetical_protein]_[protein_id=AUS02693.1]_[location=70442..71332]_[gbkey=CDS]
AUS02693.1	PDB header: signaling protein Chain: X: PDB Molecule: plexin-b1; PDBTitle: crystal structure of the cytoplasmic domain of human plexin b1	c3hm6X_.20.pdb	2274177a35f41e15	20	0.111	36	213	237	2.4	PDB header: signaling protein	Chain: X: PDB Molecule: plexin-b1;	PDBTitle: crystal structure of the cytoplasmic domain of human plexin b1	#N/A	MG592671.1_prot_AUS02693.1_112_[locus_tag=NVP2275O_112]_[protein=hypothetical_protein]_[protein_id=AUS02693.1]_[location=70442..71332]_[gbkey=CDS]
Description	Template Info	Template/Model	Job ID	Rank	#N/A	Sequence ID	Qstart	Qend	Resolution	Template Info	#N/A	#N/A	#N/A	# Job Description
AUS02769.1	PDB header: hydrolase Chain: A: PDB Molecule: membrane-bound lytic murein transglycosylase; PDBTitle: crystal structure of membrane-bound lytic murein transglycosylase from2 agrobacterium tumefaciens	d2pnwa1.1.pdb	c8763b3f005ab33f	1	0.243	35	49	86	1.9	PDB header: hydrolase	Chain: A: PDB Molecule: membrane-bound lytic murein transglycosylase;	PDBTitle: crystal structure of membrane-bound lytic murein transglycosylase from2 agrobacterium tumefaciens	#N/A	MG592671.1_prot_AUS02769.1_188_[locus_tag=NVP2275O_188]_[protein=hypothetical_protein]_[protein_id=AUS02769.1]_[location=108106..108630]_[gbkey=CDS]
AUS02769.1	PDB header: transferase/protein binding Chain: B: PDB Molecule: protein sip2; PDBTitle: crystal structure of the heterotrimer core of the s. cerevisiae ampk2 homolog snf1	d2qlvb1.2.pdb	c8763b3f005ab33f	2	0.222	25	138	153	2.6	PDB header: transferase/protein binding	Chain: B: PDB Molecule: protein sip2;	PDBTitle: crystal structure of the heterotrimer core of the s. cerevisiae ampk2 homolog snf1	#N/A	MG592671.1_prot_AUS02769.1_188_[locus_tag=NVP2275O_188]_[protein=hypothetical_protein]_[protein_id=AUS02769.1]_[location=108106..108630]_[gbkey=CDS]
AUS02769.1	PDB header: hydrolase Chain: A: PDB Molecule: gna33; PDBTitle: crystal structure of mlta from neisseria gonorrhoeae monoclinic form	d2g5da1.3.pdb	c8763b3f005ab33f	3	0.205	32	49	86	1.95	PDB header: hydrolase	Chain: A: PDB Molecule: gna33;	PDBTitle: crystal structure of mlta from neisseria gonorrhoeae monoclinic form	#N/A	MG592671.1_prot_AUS02769.1_188_[locus_tag=NVP2275O_188]_[protein=hypothetical_protein]_[protein_id=AUS02769.1]_[location=108106..108630]_[gbkey=CDS]
AUS02769.1	PDB header: sugar binding protein Chain: A: PDB Molecule: 5'-amp-activated protein kinase, beta-2 subunit; PDBTitle: glycogen-binding domain of the amp-activated protein kinase2 beta2 subunit	d2f15a1.4.pdb	c8763b3f005ab33f	4	0.143	38	138	153	2	PDB header: sugar binding protein	Chain: A: PDB Molecule: 5'-amp-activated protein kinase, beta-2 subunit;	PDBTitle: glycogen-binding domain of the amp-activated protein kinase2 beta2 subunit	#N/A	MG592671.1_prot_AUS02769.1_188_[locus_tag=NVP2275O_188]_[protein=hypothetical_protein]_[protein_id=AUS02769.1]_[location=108106..108630]_[gbkey=CDS]
AUS02769.1	PDB header: sugar binding protein Chain: B: PDB Molecule: 5'-amp-activated protein kinase, beta-1 subunit; PDBTitle: the glycogen-binding domain of the amp-activated protein kinase beta12 subunit	d1z0mb1.5.pdb	c8763b3f005ab33f	5	0.137	38	138	153	1.91	PDB header: sugar binding protein	Chain: B: PDB Molecule: 5'-amp-activated protein kinase, beta-1 subunit;	PDBTitle: the glycogen-binding domain of the amp-activated protein kinase beta12 subunit	#N/A	MG592671.1_prot_AUS02769.1_188_[locus_tag=NVP2275O_188]_[protein=hypothetical_protein]_[protein_id=AUS02769.1]_[location=108106..108630]_[gbkey=CDS]
AUS02769.1	PDB header: structural genomics, unknown function Chain: A: PDB Molecule: putative transglycosylase; PDBTitle: crystal structure of putative transglycosylase from caulobacter2 crescentus	c3czbA_.6.pdb	c8763b3f005ab33f	6	0.132	29	49	86	2.5	PDB header: structural genomics, unknown function	Chain: A: PDB Molecule: putative transglycosylase;	PDBTitle: crystal structure of putative transglycosylase from caulobacter2 crescentus	#N/A	MG592671.1_prot_AUS02769.1_188_[locus_tag=NVP2275O_188]_[protein=hypothetical_protein]_[protein_id=AUS02769.1]_[location=108106..108630]_[gbkey=CDS]
AUS02769.1	PDB header: ligase Chain: A: PDB Molecule: adenylosuccinate synthetase; PDBTitle: imp complex of the recombinant mouse-muscle adenylosuccinate2 synthetase	d1iwea_.7.pdb	c8763b3f005ab33f	7	0.102	46	62	74	2.1	PDB header: ligase	Chain: A: PDB Molecule: adenylosuccinate synthetase;	PDBTitle: imp complex of the recombinant mouse-muscle adenylosuccinate2 synthetase	#N/A	MG592671.1_prot_AUS02769.1_188_[locus_tag=NVP2275O_188]_[protein=hypothetical_protein]_[protein_id=AUS02769.1]_[location=108106..108630]_[gbkey=CDS]
AUS02769.1	PDB header: ligase Chain: B: PDB Molecule: adenylosuccinate synthetase; PDBTitle: imp complex of the recombinant mouse-muscle adenylosuccinate2 synthetase	c1iweB_.8.pdb	c8763b3f005ab33f	8	0.1	46	62	74	2.1	PDB header: ligase	Chain: B: PDB Molecule: adenylosuccinate synthetase;	PDBTitle: imp complex of the recombinant mouse-muscle adenylosuccinate2 synthetase	#N/A	MG592671.1_prot_AUS02769.1_188_[locus_tag=NVP2275O_188]_[protein=hypothetical_protein]_[protein_id=AUS02769.1]_[location=108106..108630]_[gbkey=CDS]
AUS02769.1	PDB header: ligase Chain: A: PDB Molecule: adenylosuccinate synthetase; PDBTitle: structure of fully ligated adenylosuccinate synthetase from plasmodium2 falciparum	d1p9ba_.9.pdb	c8763b3f005ab33f	9	0.098	54	62	74	2	PDB header: ligase	Chain: A: PDB Molecule: adenylosuccinate synthetase;	PDBTitle: structure of fully ligated adenylosuccinate synthetase from plasmodium2 falciparum	#N/A	MG592671.1_prot_AUS02769.1_188_[locus_tag=NVP2275O_188]_[protein=hypothetical_protein]_[protein_id=AUS02769.1]_[location=108106..108630]_[gbkey=CDS]
AUS02769.1	PDB header: transcription/dna Chain: M: PDB Molecule: mastermind-like protein 1; PDBTitle: crystal structure of activated notch, csl and maml on hes-12 promoter dna sequence	c2f8xM_.10.pdb	c8763b3f005ab33f	10	0.098	31	39	54	3.25	PDB header: transcription/dna	Chain: M: PDB Molecule: mastermind-like protein 1;	PDBTitle: crystal structure of activated notch, csl and maml on hes-12 promoter dna sequence	#N/A	MG592671.1_prot_AUS02769.1_188_[locus_tag=NVP2275O_188]_[protein=hypothetical_protein]_[protein_id=AUS02769.1]_[location=108106..108630]_[gbkey=CDS]
AUS02769.1	PDB header: flavoprotein Chain: A: PDB Molecule: hypothetical protein af0103; PDBTitle: crystal structure of an alpha/beta domain of a putative pyruvate2 kinase (af0103) from archaeoglobus fulgidus dsm 4304 at 1.30 a3 resolution	d1vp8a_.11.pdb	c8763b3f005ab33f	11	0.093	30	56	78	1.3	PDB header: flavoprotein	Chain: A: PDB Molecule: hypothetical protein af0103;	PDBTitle: crystal structure of an alpha/beta domain of a putative pyruvate2 kinase (af0103) from archaeoglobus fulgidus dsm 4304 at 1.30 a3 resolution	#N/A	MG592671.1_prot_AUS02769.1_188_[locus_tag=NVP2275O_188]_[protein=hypothetical_protein]_[protein_id=AUS02769.1]_[location=108106..108630]_[gbkey=CDS]
AUS02769.1	PDB header: sugar binding protein Chain: A: PDB Molecule: 5'-amp-activated protein kinase, beta-1 subunit; PDBTitle: the glycogen-binding domain of the amp-activated protein kinase	d1z0na1.12.pdb	c8763b3f005ab33f	12	0.091	38	138	153	1.49	PDB header: sugar binding protein	Chain: A: PDB Molecule: 5'-amp-activated protein kinase, beta-1 subunit;	PDBTitle: the glycogen-binding domain of the amp-activated protein kinase	#N/A	MG592671.1_prot_AUS02769.1_188_[locus_tag=NVP2275O_188]_[protein=hypothetical_protein]_[protein_id=AUS02769.1]_[location=108106..108630]_[gbkey=CDS]
AUS02769.1	PDB header: ligase Chain: A: PDB Molecule: adenylosuccinate synthetase; PDBTitle: structures of adenylosuccinate synthetase from triticum aestivum and2 arabidopsis thaliana	d1dj3a_.13.pdb	c8763b3f005ab33f	13	0.09	54	62	74	3	PDB header: ligase	Chain: A: PDB Molecule: adenylosuccinate synthetase;	PDBTitle: structures of adenylosuccinate synthetase from triticum aestivum and2 arabidopsis thaliana	#N/A	MG592671.1_prot_AUS02769.1_188_[locus_tag=NVP2275O_188]_[protein=hypothetical_protein]_[protein_id=AUS02769.1]_[location=108106..108630]_[gbkey=CDS]
AUS02769.1	PDB header: lyase Chain: E: PDB Molecule: phosphoenolpyruvate carboxylase; PDBTitle: archaeal-type phosphoenolpyruvate carboxylase	c3odmE_.14.pdb	c8763b3f005ab33f	14	0.084	41	84	115	2.95	PDB header: lyase	Chain: E: PDB Molecule: phosphoenolpyruvate carboxylase;	PDBTitle: archaeal-type phosphoenolpyruvate carboxylase	#N/A	MG592671.1_prot_AUS02769.1_188_[locus_tag=NVP2275O_188]_[protein=hypothetical_protein]_[protein_id=AUS02769.1]_[location=108106..108630]_[gbkey=CDS]
AUS02769.1	PDB header: ligase Chain: A: PDB Molecule: protein (adenylosuccinate synthetase); PDBTitle: design, synthesis, and x-ray crystal structure of an enzyme bound2 bisubstrate hybrid inhibitor of adenylosuccinate synthetase	d1qf5a_.15.pdb	c8763b3f005ab33f	15	0.082	69	62	74	2	PDB header: ligase	Chain: A: PDB Molecule: protein (adenylosuccinate synthetase);	PDBTitle: design, synthesis, and x-ray crystal structure of an enzyme bound2 bisubstrate hybrid inhibitor of adenylosuccinate synthetase	#N/A	MG592671.1_prot_AUS02769.1_188_[locus_tag=NVP2275O_188]_[protein=hypothetical_protein]_[protein_id=AUS02769.1]_[location=108106..108630]_[gbkey=CDS]
AUS02769.1	PDB header: ligase Chain: A: PDB Molecule: adenylosuccinate synthetase; PDBTitle: structures of adenylosuccinate synthetase from triticum aestivum and2 arabidopsis thaliana	d1dj2a_.16.pdb	c8763b3f005ab33f	16	0.082	62	62	74	2.9	PDB header: ligase	Chain: A: PDB Molecule: adenylosuccinate synthetase;	PDBTitle: structures of adenylosuccinate synthetase from triticum aestivum and2 arabidopsis thaliana	#N/A	MG592671.1_prot_AUS02769.1_188_[locus_tag=NVP2275O_188]_[protein=hypothetical_protein]_[protein_id=AUS02769.1]_[location=108106..108630]_[gbkey=CDS]
AUS02769.1	PDB header: transferase Chain: C: PDB Molecule: acetoin utilization protein; PDBTitle: crystal structure of acetoin utilization protein (zp_00540088.1) from2 exiguobacterium sibiricum 255-15 at 2.33 a resolution	c2q04C_.17.pdb	c8763b3f005ab33f	17	0.081	24	39	75	2.33	PDB header: transferase	Chain: C: PDB Molecule: acetoin utilization protein;	PDBTitle: crystal structure of acetoin utilization protein (zp_00540088.1) from2 exiguobacterium sibiricum 255-15 at 2.33 a resolution	#N/A	MG592671.1_prot_AUS02769.1_188_[locus_tag=NVP2275O_188]_[protein=hypothetical_protein]_[protein_id=AUS02769.1]_[location=108106..108630]_[gbkey=CDS]
AUS02769.1	PDB header: rna binding protein Chain: A: PDB Molecule: rna binding protein zfa; PDBTitle: solution structure of the n-terminal zinc fingers of the2 xenopus laevis double stranded rna binding protein zfa	d1zu1a1.18.pdb	c8763b3f005ab33f	18	0.076	44	12	27	UNK	PDB header: rna binding protein	Chain: A: PDB Molecule: rna binding protein zfa;	PDBTitle: solution structure of the n-terminal zinc fingers of the2 xenopus laevis double stranded rna binding protein zfa	#N/A	MG592671.1_prot_AUS02769.1_188_[locus_tag=NVP2275O_188]_[protein=hypothetical_protein]_[protein_id=AUS02769.1]_[location=108106..108630]_[gbkey=CDS]
AUS02769.1	PDB header: ligase Chain: B: PDB Molecule: adenylosuccinate synthetase; PDBTitle: adenylosuccinate synthetase from cryptococcus neoformans complexed2 with gdp and imp	c5i34B_.19.pdb	c8763b3f005ab33f	19	0.073	62	62	74	1.53	PDB header: ligase	Chain: B: PDB Molecule: adenylosuccinate synthetase;	PDBTitle: adenylosuccinate synthetase from cryptococcus neoformans complexed2 with gdp and imp	#N/A	MG592671.1_prot_AUS02769.1_188_[locus_tag=NVP2275O_188]_[protein=hypothetical_protein]_[protein_id=AUS02769.1]_[location=108106..108630]_[gbkey=CDS]
AUS02769.1	PDB header: virus Chain: C: PDB Molecule: capsid protein vp4a; PDBTitle: nora virus structure	c5mm2C_.20.pdb	c8763b3f005ab33f	20	0.073	33	151	171	2.7	PDB header: virus	Chain: C: PDB Molecule: capsid protein vp4a;	PDBTitle: nora virus structure	#N/A	MG592671.1_prot_AUS02769.1_188_[locus_tag=NVP2275O_188]_[protein=hypothetical_protein]_[protein_id=AUS02769.1]_[location=108106..108630]_[gbkey=CDS]
Description	Template Info	Template/Model	Job ID	Rank	#N/A	Sequence ID	Qstart	Qend	Resolution	Template Info	#N/A	#N/A	#N/A	# Job Description
AUS02742.1	PDB header: metal transport Chain: C: PDB Molecule: polycystic kidney disease 2-like 1 protein; PDBTitle: coiled-coil oligomerization domain of the polycystin transient2 receptor potential channel pkd2l1	c3te3C_.1.pdb	dda39ba3822687ae	1	0.251	50	32	45	2.69	PDB header: metal transport	Chain: C: PDB Molecule: polycystic kidney disease 2-like 1 protein;	PDBTitle: coiled-coil oligomerization domain of the polycystin transient2 receptor potential channel pkd2l1	#N/A	MG592671.1_prot_AUS02742.1_161_[locus_tag=NVP2275O_161]_[protein=hypothetical_protein]_[protein_id=AUS02742.1]_[location=99766..99939]_[gbkey=CDS]
AUS02742.1	PDB header: protein binding Chain: A: PDB Molecule: sensor-like histidine kinase yojn; PDBTitle: solution structure of the e.coli rcsd-abl domain (residues 688-795)	c2kx7A_.2.pdb	dda39ba3822687ae	2	0.179	35	2	29	UNK	PDB header: protein binding	Chain: A: PDB Molecule: sensor-like histidine kinase yojn;	PDBTitle: solution structure of the e.coli rcsd-abl domain (residues 688-795)	#N/A	MG592671.1_prot_AUS02742.1_161_[locus_tag=NVP2275O_161]_[protein=hypothetical_protein]_[protein_id=AUS02742.1]_[location=99766..99939]_[gbkey=CDS]
AUS02742.1	PDB header: tumour suppressor Chain: A: PDB Molecule: smad4; PDBTitle: crystal structure of the smad4 tumor suppressor c-terminal2 domain	d1ygsa_.3.pdb	dda39ba3822687ae	3	0.166	29	11	52	2.1	PDB header: tumour suppressor	Chain: A: PDB Molecule: smad4;	PDBTitle: crystal structure of the smad4 tumor suppressor c-terminal2 domain	#N/A	MG592671.1_prot_AUS02742.1_161_[locus_tag=NVP2275O_161]_[protein=hypothetical_protein]_[protein_id=AUS02742.1]_[location=99766..99939]_[gbkey=CDS]
AUS02742.1	PDB header: cell adhesion Chain: A: PDB Molecule: fermitin family homolog 1; PDBTitle: structural and functional characterisation of the kindlin-12 pleckstrin homology domain	c4bbkA_.4.pdb	dda39ba3822687ae	4	0.16	21	21	39	2.1	PDB header: cell adhesion	Chain: A: PDB Molecule: fermitin family homolog 1;	PDBTitle: structural and functional characterisation of the kindlin-12 pleckstrin homology domain	#N/A	MG592671.1_prot_AUS02742.1_161_[locus_tag=NVP2275O_161]_[protein=hypothetical_protein]_[protein_id=AUS02742.1]_[location=99766..99939]_[gbkey=CDS]
AUS02742.1	PDB header: transcription Chain: A: PDB Molecule: smad1; PDBTitle: smad1 crystal structure reveals the details of bmp2 signaling pathway	d1khua_.5.pdb	dda39ba3822687ae	5	0.153	26	12	53	2.5	PDB header: transcription	Chain: A: PDB Molecule: smad1;	PDBTitle: smad1 crystal structure reveals the details of bmp2 signaling pathway	#N/A	MG592671.1_prot_AUS02742.1_161_[locus_tag=NVP2275O_161]_[protein=hypothetical_protein]_[protein_id=AUS02742.1]_[location=99766..99939]_[gbkey=CDS]
AUS02742.1	PDB header: signaling protein Chain: A: PDB Molecule: smad4; PDBTitle: crystal structure analysis of the smad4 active fragment	d1dd1a_.6.pdb	dda39ba3822687ae	6	0.147	29	11	52	2.62	PDB header: signaling protein	Chain: A: PDB Molecule: smad4;	PDBTitle: crystal structure analysis of the smad4 active fragment	#N/A	MG592671.1_prot_AUS02742.1_161_[locus_tag=NVP2275O_161]_[protein=hypothetical_protein]_[protein_id=AUS02742.1]_[location=99766..99939]_[gbkey=CDS]
AUS02742.1	PDB header: transferase Chain: A: PDB Molecule: snf1-like protein kinase ssp2; PDBTitle: crystal structure of the adenylate sensor from amp-activated protein2 kinase in complex with adp and atp	d2qrda1.7.pdb	dda39ba3822687ae	7	0.133	29	13	19	2.41	PDB header: transferase	Chain: A: PDB Molecule: snf1-like protein kinase ssp2;	PDBTitle: crystal structure of the adenylate sensor from amp-activated protein2 kinase in complex with adp and atp	#N/A	MG592671.1_prot_AUS02742.1_161_[locus_tag=NVP2275O_161]_[protein=hypothetical_protein]_[protein_id=AUS02742.1]_[location=99766..99939]_[gbkey=CDS]
AUS02742.1	PDB header: transferase Chain: A: PDB Molecule: eg:132e8.2 protein; PDBTitle: co-crystal structure of an chimeric ampk core with atp	c4eagA_.8.pdb	dda39ba3822687ae	8	0.131	57	13	19	2.7	PDB header: transferase	Chain: A: PDB Molecule: eg:132e8.2 protein;	PDBTitle: co-crystal structure of an chimeric ampk core with atp	#N/A	MG592671.1_prot_AUS02742.1_161_[locus_tag=NVP2275O_161]_[protein=hypothetical_protein]_[protein_id=AUS02742.1]_[location=99766..99939]_[gbkey=CDS]
AUS02742.1	PDB header: transferase Chain: A: PDB Molecule: 5'-amp-activated protein kinase catalytic subunit alpha-1; PDBTitle: co-crystal of ampk core with amp soaked with atp	c4eajA_.9.pdb	dda39ba3822687ae	9	0.127	57	13	19	2.61	PDB header: transferase	Chain: A: PDB Molecule: 5'-amp-activated protein kinase catalytic subunit alpha-1;	PDBTitle: co-crystal of ampk core with amp soaked with atp	#N/A	MG592671.1_prot_AUS02742.1_161_[locus_tag=NVP2275O_161]_[protein=hypothetical_protein]_[protein_id=AUS02742.1]_[location=99766..99939]_[gbkey=CDS]
AUS02742.1	PDB header: transferase/protein binding Chain: A: PDB Molecule: carbon catabolite derepressing protein kinase; PDBTitle: crystal structure of the heterotrimer core of the s. cerevisiae ampk2 homolog snf1	d2qlva1.10.pdb	dda39ba3822687ae	10	0.124	56	11	19	2.6	PDB header: transferase/protein binding	Chain: A: PDB Molecule: carbon catabolite derepressing protein kinase;	PDBTitle: crystal structure of the heterotrimer core of the s. cerevisiae ampk2 homolog snf1	#N/A	MG592671.1_prot_AUS02742.1_161_[locus_tag=NVP2275O_161]_[protein=hypothetical_protein]_[protein_id=AUS02742.1]_[location=99766..99939]_[gbkey=CDS]
AUS02742.1	PDB header: transcription/dna Chain: A: PDB Molecule: protein (transcription factor e2f-4); PDBTitle: structural basis of dna recognition by the heterodimeric2 cell cycle transcription factor e2f-dp	d1cf7a_.11.pdb	dda39ba3822687ae	11	0.122	36	32	56	2.6	PDB header: transcription/dna	Chain: A: PDB Molecule: protein (transcription factor e2f-4);	PDBTitle: structural basis of dna recognition by the heterodimeric2 cell cycle transcription factor e2f-dp	#N/A	MG592671.1_prot_AUS02742.1_161_[locus_tag=NVP2275O_161]_[protein=hypothetical_protein]_[protein_id=AUS02742.1]_[location=99766..99939]_[gbkey=CDS]
AUS02742.1	PDB header: lyase Chain: B: PDB Molecule: putative 4-hydroxy-2-oxoglutarate aldolase; PDBTitle: the crystal structure of a putative 4-hydroxy-2-oxoglutarate aldolase2 from bacillus anthracis to 1.45a	c3muxB_.12.pdb	dda39ba3822687ae	12	0.091	27	17	47	1.45	PDB header: lyase	Chain: B: PDB Molecule: putative 4-hydroxy-2-oxoglutarate aldolase;	PDBTitle: the crystal structure of a putative 4-hydroxy-2-oxoglutarate aldolase2 from bacillus anthracis to 1.45a	#N/A	MG592671.1_prot_AUS02742.1_161_[locus_tag=NVP2275O_161]_[protein=hypothetical_protein]_[protein_id=AUS02742.1]_[location=99766..99939]_[gbkey=CDS]
AUS02742.1	PDB header: lyase Chain: A: PDB Molecule: 4-hydroxy-2-oxoglutarate aldolase; PDBTitle: structure of 4-hydroxy-2-oxoglutarate aldolase from bacillus cereus at2 1.45 a resolution.	c3m6yA_.13.pdb	dda39ba3822687ae	13	0.09	27	17	47	1.45	PDB header: lyase	Chain: A: PDB Molecule: 4-hydroxy-2-oxoglutarate aldolase;	PDBTitle: structure of 4-hydroxy-2-oxoglutarate aldolase from bacillus cereus at2 1.45 a resolution.	#N/A	MG592671.1_prot_AUS02742.1_161_[locus_tag=NVP2275O_161]_[protein=hypothetical_protein]_[protein_id=AUS02742.1]_[location=99766..99939]_[gbkey=CDS]
AUS02742.1	PDB header: structural genomics, unknown function Chain: A: PDB Molecule: hypothetical protein yybh; PDBTitle: x-ray crystal structure of protein yybh from bacillus2 subtilis. northeast structural genomics consortium target3 sr506.	d2gxfa1.14.pdb	dda39ba3822687ae	14	0.088	44	19	27	3.1	PDB header: structural genomics, unknown function	Chain: A: PDB Molecule: hypothetical protein yybh;	PDBTitle: x-ray crystal structure of protein yybh from bacillus2 subtilis. northeast structural genomics consortium target3 sr506.	#N/A	MG592671.1_prot_AUS02742.1_161_[locus_tag=NVP2275O_161]_[protein=hypothetical_protein]_[protein_id=AUS02742.1]_[location=99766..99939]_[gbkey=CDS]
AUS02742.1	PDB header: transcription Chain: A: PDB Molecule: smad2; PDBTitle: crystal structure of a phosphorylated smad2	d1khxa_.15.pdb	dda39ba3822687ae	15	0.067	22	13	53	1.8	PDB header: transcription	Chain: A: PDB Molecule: smad2;	PDBTitle: crystal structure of a phosphorylated smad2	#N/A	MG592671.1_prot_AUS02742.1_161_[locus_tag=NVP2275O_161]_[protein=hypothetical_protein]_[protein_id=AUS02742.1]_[location=99766..99939]_[gbkey=CDS]
AUS02742.1	PDB header: transcription Chain: A: PDB Molecule: smad2; PDBTitle: crystal structure of a phosphorylated smad2	c1khxA_.16.pdb	dda39ba3822687ae	16	0.067	22	13	53	1.8	PDB header: transcription	Chain: A: PDB Molecule: smad2;	PDBTitle: crystal structure of a phosphorylated smad2	#N/A	MG592671.1_prot_AUS02742.1_161_[locus_tag=NVP2275O_161]_[protein=hypothetical_protein]_[protein_id=AUS02742.1]_[location=99766..99939]_[gbkey=CDS]
AUS02742.1	PDB header: structural genomics, unknown function Chain: B: PDB Molecule: putative hopj type iii effector protein; PDBTitle: putative hopj type iii effector protein from vibrio parahaemolyticus	c2qm2B_.17.pdb	dda39ba3822687ae	17	0.066	36	19	55	2.09	PDB header: structural genomics, unknown function	Chain: B: PDB Molecule: putative hopj type iii effector protein;	PDBTitle: putative hopj type iii effector protein from vibrio parahaemolyticus	#N/A	MG592671.1_prot_AUS02742.1_161_[locus_tag=NVP2275O_161]_[protein=hypothetical_protein]_[protein_id=AUS02742.1]_[location=99766..99939]_[gbkey=CDS]
AUS02742.1	PDB header: transcription Chain: A: PDB Molecule: transcription factor e2f8; PDBTitle: structure of e2f8, an atypical member of e2f family of transcription2 factors	c4yo2A_.18.pdb	dda39ba3822687ae	18	0.064	36	32	56	3.07	PDB header: transcription	Chain: A: PDB Molecule: transcription factor e2f8;	PDBTitle: structure of e2f8, an atypical member of e2f family of transcription2 factors	#N/A	MG592671.1_prot_AUS02742.1_161_[locus_tag=NVP2275O_161]_[protein=hypothetical_protein]_[protein_id=AUS02742.1]_[location=99766..99939]_[gbkey=CDS]
AUS02742.1	PDB header: cytolysin Chain: A: PDB Molecule: sticholysin ii; PDBTitle: crystal structure of the water-soluble state of the2 pore-forming cytolysin sticholysin ii	d1gwya_.19.pdb	dda39ba3822687ae	19	0.064	33	33	44	1.71	PDB header: cytolysin	Chain: A: PDB Molecule: sticholysin ii;	PDBTitle: crystal structure of the water-soluble state of the2 pore-forming cytolysin sticholysin ii	#N/A	MG592671.1_prot_AUS02742.1_161_[locus_tag=NVP2275O_161]_[protein=hypothetical_protein]_[protein_id=AUS02742.1]_[location=99766..99939]_[gbkey=CDS]
AUS02742.1	PDB header: dna binding protein Chain: A: PDB Molecule: telomeric repeat-binding factor 1; PDBTitle: crystal structure of trf1 trfh domain and tin2 peptide2 complex	d3bqoa1.20.pdb	dda39ba3822687ae	20	0.063	19	28	48	2	PDB header: dna binding protein	Chain: A: PDB Molecule: telomeric repeat-binding factor 1;	PDBTitle: crystal structure of trf1 trfh domain and tin2 peptide2 complex	#N/A	MG592671.1_prot_AUS02742.1_161_[locus_tag=NVP2275O_161]_[protein=hypothetical_protein]_[protein_id=AUS02742.1]_[location=99766..99939]_[gbkey=CDS]
Description	Template Info	Template/Model	Job ID	Rank	#N/A	Sequence ID	Qstart	Qend	Resolution	Template Info	#N/A	#N/A	#N/A	# Job Description
AUS02781.1	PDB header: oxidoreductase Chain: A: PDB Molecule: ribonucleoside-diphosphate reductase 1 beta chain; PDBTitle: crystal structure of the y122h mutant of ribonucleotide reductase r22 protein from e. coli	c1yfdA_.1.pdb	7181bf6ca1922cbd	1	1	27	9	340	1.9	PDB header: oxidoreductase	Chain: A: PDB Molecule: ribonucleoside-diphosphate reductase 1 beta chain;	PDBTitle: crystal structure of the y122h mutant of ribonucleotide reductase r22 protein from e. coli	#N/A	MG592671.1_prot_AUS02781.1_200_[locus_tag=NVP2275O_200]_[protein=ribonucleotide_reductase_small_chain]_[protein_id=AUS02781.1]_[location=115681..116799]_[gbkey=CDS]
AUS02781.1	PDB header: oxidoreductase Chain: A: PDB Molecule: ribonucleotide reductase r2; PDBTitle: high resolution structure of ribonucleotide reductase r2 from e. coli2 in its oxidised (met) form	d1mxra_.2.pdb	7181bf6ca1922cbd	2	1	28	9	339	1.42	PDB header: oxidoreductase	Chain: A: PDB Molecule: ribonucleotide reductase r2;	PDBTitle: high resolution structure of ribonucleotide reductase r2 from e. coli2 in its oxidised (met) form	#N/A	MG592671.1_prot_AUS02781.1_200_[locus_tag=NVP2275O_200]_[protein=ribonucleotide_reductase_small_chain]_[protein_id=AUS02781.1]_[location=115681..116799]_[gbkey=CDS]
AUS02781.1	PDB header: oxidoreductase Chain: C: PDB Molecule: ribonucleoside-diphosphate reductase subunit beta; PDBTitle: crystal structure of putative class i ribonucleotide reductase2 (np_241368.1) from bacillus halodurans at 1.90 a resolution	c2rccC_.3.pdb	7181bf6ca1922cbd	3	1	21	5	335	1.9	PDB header: oxidoreductase	Chain: C: PDB Molecule: ribonucleoside-diphosphate reductase subunit beta;	PDBTitle: crystal structure of putative class i ribonucleotide reductase2 (np_241368.1) from bacillus halodurans at 1.90 a resolution	#N/A	MG592671.1_prot_AUS02781.1_200_[locus_tag=NVP2275O_200]_[protein=ribonucleotide_reductase_small_chain]_[protein_id=AUS02781.1]_[location=115681..116799]_[gbkey=CDS]
AUS02781.1	PDB header: replication,oxidoreductase Chain: A: PDB Molecule: ribonucleoside-diphosphate reductase beta chain; PDBTitle: crystal structure of the r2 subunit of ribonucleotide reductase from2 chlamydia trachomatis	c1syyA_.4.pdb	7181bf6ca1922cbd	4	1	19	16	335	1.7	PDB header: replication,oxidoreductase	Chain: A: PDB Molecule: ribonucleoside-diphosphate reductase beta chain;	PDBTitle: crystal structure of the r2 subunit of ribonucleotide reductase from2 chlamydia trachomatis	#N/A	MG592671.1_prot_AUS02781.1_200_[locus_tag=NVP2275O_200]_[protein=ribonucleotide_reductase_small_chain]_[protein_id=AUS02781.1]_[location=115681..116799]_[gbkey=CDS]
AUS02781.1	PDB header: replication,oxidoreductase Chain: A: PDB Molecule: ribonucleoside-diphosphate reductase beta chain; PDBTitle: crystal structure of the r2 subunit of ribonucleotide reductase from2 chlamydia trachomatis	d1syya_.5.pdb	7181bf6ca1922cbd	5	1	19	16	335	1.7	PDB header: replication,oxidoreductase	Chain: A: PDB Molecule: ribonucleoside-diphosphate reductase beta chain;	PDBTitle: crystal structure of the r2 subunit of ribonucleotide reductase from2 chlamydia trachomatis	#N/A	MG592671.1_prot_AUS02781.1_200_[locus_tag=NVP2275O_200]_[protein=ribonucleotide_reductase_small_chain]_[protein_id=AUS02781.1]_[location=115681..116799]_[gbkey=CDS]
AUS02781.1	PDB header: oxidoreductase Chain: A: PDB Molecule: ribonucleotide reductase; PDBTitle: x-ray crystal structure of flavobacterium johnsoniae dimanganese(ii)2 ribonucleotide reductase beta subunit (as-isolated)	c6cwqA_.6.pdb	7181bf6ca1922cbd	6	1	18	28	351	1.9	PDB header: oxidoreductase	Chain: A: PDB Molecule: ribonucleotide reductase;	PDBTitle: x-ray crystal structure of flavobacterium johnsoniae dimanganese(ii)2 ribonucleotide reductase beta subunit (as-isolated)	#N/A	MG592671.1_prot_AUS02781.1_200_[locus_tag=NVP2275O_200]_[protein=ribonucleotide_reductase_small_chain]_[protein_id=AUS02781.1]_[location=115681..116799]_[gbkey=CDS]
AUS02781.1	PDB header: oxidoreductase Chain: D: PDB Molecule: ribonucleoside-diphosphate reductase, beta subunit 1; PDBTitle: crystal structure of the atp-cone-containing nrdb from2 leeuwenhoekiella blandensis	c5olkD_.7.pdb	7181bf6ca1922cbd	7	1	16	35	340	2.4500000000000002	PDB header: oxidoreductase	Chain: D: PDB Molecule: ribonucleoside-diphosphate reductase, beta subunit 1;	PDBTitle: crystal structure of the atp-cone-containing nrdb from2 leeuwenhoekiella blandensis	#N/A	MG592671.1_prot_AUS02781.1_200_[locus_tag=NVP2275O_200]_[protein=ribonucleotide_reductase_small_chain]_[protein_id=AUS02781.1]_[location=115681..116799]_[gbkey=CDS]
AUS02781.1	PDB header: oxidoreductase Chain: A: PDB Molecule: ribonucleoside-diphosphate reductase small chain PDBTitle: structure of the ribonucleotide reductase rnr4 homodimer2 from saccharomyces cerevisiae	d1smsa_.8.pdb	7181bf6ca1922cbd	8	1	18	22	358	3.1	PDB header: oxidoreductase	Chain: A: PDB Molecule: ribonucleoside-diphosphate reductase small chain	PDBTitle: structure of the ribonucleotide reductase rnr4 homodimer2 from saccharomyces cerevisiae	#N/A	MG592671.1_prot_AUS02781.1_200_[locus_tag=NVP2275O_200]_[protein=ribonucleotide_reductase_small_chain]_[protein_id=AUS02781.1]_[location=115681..116799]_[gbkey=CDS]
AUS02781.1	PDB header: metal binding protein Chain: C: PDB Molecule: ribonucleotide reductase subunit r2f; PDBTitle: a protein coordinated tri-nuclear fe complex formed during soaking of2 crystals of the ribonucleotide reductase r2f protein from3 corynebacterium ammoniagenes	d1oquc_.9.pdb	7181bf6ca1922cbd	9	1	14	30	348	2	PDB header: metal binding protein	Chain: C: PDB Molecule: ribonucleotide reductase subunit r2f;	PDBTitle: a protein coordinated tri-nuclear fe complex formed during soaking of2 crystals of the ribonucleotide reductase r2f protein from3 corynebacterium ammoniagenes	#N/A	MG592671.1_prot_AUS02781.1_200_[locus_tag=NVP2275O_200]_[protein=ribonucleotide_reductase_small_chain]_[protein_id=AUS02781.1]_[location=115681..116799]_[gbkey=CDS]
AUS02781.1	PDB header: oxidoreductase Chain: A: PDB Molecule: ribonucleoside-diphosphate reductase small chain PDBTitle: ribonucleotide reductase y2y4 heterodimer	d1jk0a_.10.pdb	7181bf6ca1922cbd	10	1	26	20	337	2.8	PDB header: oxidoreductase	Chain: A: PDB Molecule: ribonucleoside-diphosphate reductase small chain	PDBTitle: ribonucleotide reductase y2y4 heterodimer	#N/A	MG592671.1_prot_AUS02781.1_200_[locus_tag=NVP2275O_200]_[protein=ribonucleotide_reductase_small_chain]_[protein_id=AUS02781.1]_[location=115681..116799]_[gbkey=CDS]
AUS02781.1	PDB header: oxidoreductase Chain: A: PDB Molecule: ribonucleoside-diphosphate reductase; PDBTitle: cobalt substitution of mouse r2 ribonucleotide reductase to2 model the reactive diferrous state	c1h0oA_.11.pdb	7181bf6ca1922cbd	11	1	24	18	336	2.2000000000000002	PDB header: oxidoreductase	Chain: A: PDB Molecule: ribonucleoside-diphosphate reductase;	PDBTitle: cobalt substitution of mouse r2 ribonucleotide reductase to2 model the reactive diferrous state	#N/A	MG592671.1_prot_AUS02781.1_200_[locus_tag=NVP2275O_200]_[protein=ribonucleotide_reductase_small_chain]_[protein_id=AUS02781.1]_[location=115681..116799]_[gbkey=CDS]
AUS02781.1	PDB header: oxidoreductase Chain: A: PDB Molecule: protein (ribonucleotide reductase r2); PDBTitle: ribonucleotide reductase r2f protein from salmonella2 typhimurium	d1r2fa_.12.pdb	7181bf6ca1922cbd	12	1	16	35	341	2.1	PDB header: oxidoreductase	Chain: A: PDB Molecule: protein (ribonucleotide reductase r2);	PDBTitle: ribonucleotide reductase r2f protein from salmonella2 typhimurium	#N/A	MG592671.1_prot_AUS02781.1_200_[locus_tag=NVP2275O_200]_[protein=ribonucleotide_reductase_small_chain]_[protein_id=AUS02781.1]_[location=115681..116799]_[gbkey=CDS]
AUS02781.1	PDB header: oxidoreductase Chain: B: PDB Molecule: ribonucleoside-diphosphate reductase subunit beta; PDBTitle: crystal structure of ribonucleotide reductase di-iron nrdf2 from bacillus cereus	c4bmtB_.13.pdb	7181bf6ca1922cbd	13	1	19	35	339	2.1	PDB header: oxidoreductase	Chain: B: PDB Molecule: ribonucleoside-diphosphate reductase subunit beta;	PDBTitle: crystal structure of ribonucleotide reductase di-iron nrdf2 from bacillus cereus	#N/A	MG592671.1_prot_AUS02781.1_200_[locus_tag=NVP2275O_200]_[protein=ribonucleotide_reductase_small_chain]_[protein_id=AUS02781.1]_[location=115681..116799]_[gbkey=CDS]
AUS02781.1	PDB header: oxidoreductase Chain: F: PDB Molecule: ribonucleoside-diphosphate reductase subunit beta; PDBTitle: x-ray crystal structure of streptococcus sanguinis dimanganese(ii)-2 nrdf	c4n83F_.14.pdb	7181bf6ca1922cbd	14	1	19	35	340	2.65	PDB header: oxidoreductase	Chain: F: PDB Molecule: ribonucleoside-diphosphate reductase subunit beta;	PDBTitle: x-ray crystal structure of streptococcus sanguinis dimanganese(ii)-2 nrdf	#N/A	MG592671.1_prot_AUS02781.1_200_[locus_tag=NVP2275O_200]_[protein=ribonucleotide_reductase_small_chain]_[protein_id=AUS02781.1]_[location=115681..116799]_[gbkey=CDS]
AUS02781.1	PDB header: oxidoreductase Chain: B: PDB Molecule: protein (ribonucleotide reductase r2); PDBTitle: ribonucleotide reductase r2f protein from salmonella2 typhimurium	c1r2fB_.15.pdb	7181bf6ca1922cbd	15	1	16	35	339	2.1	PDB header: oxidoreductase	Chain: B: PDB Molecule: protein (ribonucleotide reductase r2);	PDBTitle: ribonucleotide reductase r2f protein from salmonella2 typhimurium	#N/A	MG592671.1_prot_AUS02781.1_200_[locus_tag=NVP2275O_200]_[protein=ribonucleotide_reductase_small_chain]_[protein_id=AUS02781.1]_[location=115681..116799]_[gbkey=CDS]
AUS02781.1	PDB header: oxidoreductase Chain: D: PDB Molecule: ribonucleoside-diphosphate reductase small chain PDBTitle: structure of the ribonucleotide reductase rnr2 homodimer2 from saccharomyces cerevisiae	c1smqD_.16.pdb	7181bf6ca1922cbd	16	1	26	19	337	3.1	PDB header: oxidoreductase	Chain: D: PDB Molecule: ribonucleoside-diphosphate reductase small chain	PDBTitle: structure of the ribonucleotide reductase rnr2 homodimer2 from saccharomyces cerevisiae	#N/A	MG592671.1_prot_AUS02781.1_200_[locus_tag=NVP2275O_200]_[protein=ribonucleotide_reductase_small_chain]_[protein_id=AUS02781.1]_[location=115681..116799]_[gbkey=CDS]
AUS02781.1	PDB header: metal binding protein Chain: A: PDB Molecule: ribonucleotide reductase subunit r2f; PDBTitle: apo (iron free) structure of c. ammoniagenes r2 protein	d3dhza1.17.pdb	7181bf6ca1922cbd	17	1	15	30	340	1.63	PDB header: metal binding protein	Chain: A: PDB Molecule: ribonucleotide reductase subunit r2f;	PDBTitle: apo (iron free) structure of c. ammoniagenes r2 protein	#N/A	MG592671.1_prot_AUS02781.1_200_[locus_tag=NVP2275O_200]_[protein=ribonucleotide_reductase_small_chain]_[protein_id=AUS02781.1]_[location=115681..116799]_[gbkey=CDS]
AUS02781.1	PDB header: reductase Chain: A: PDB Molecule: ribonucleotide reductase r2-2 small subunit; PDBTitle: crystal structure of the class ib ribonucleotide reductase2 r2f-2 subunit from mycobacterium tuberculosis	d1uzra_.18.pdb	7181bf6ca1922cbd	18	1	16	32	339	2.2000000000000002	PDB header: reductase	Chain: A: PDB Molecule: ribonucleotide reductase r2-2 small subunit;	PDBTitle: crystal structure of the class ib ribonucleotide reductase2 r2f-2 subunit from mycobacterium tuberculosis	#N/A	MG592671.1_prot_AUS02781.1_200_[locus_tag=NVP2275O_200]_[protein=ribonucleotide_reductase_small_chain]_[protein_id=AUS02781.1]_[location=115681..116799]_[gbkey=CDS]
AUS02781.1	PDB header: oxidoreductase Chain: A: PDB Molecule: ribonucleoside-diphosphate reductase subunit beta; PDBTitle: crystal structure of bacillus subtilis dimanganese(ii) nrdf	c4dr0A_.19.pdb	7181bf6ca1922cbd	19	1	19	35	339	1.9	PDB header: oxidoreductase	Chain: A: PDB Molecule: ribonucleoside-diphosphate reductase subunit beta;	PDBTitle: crystal structure of bacillus subtilis dimanganese(ii) nrdf	#N/A	MG592671.1_prot_AUS02781.1_200_[locus_tag=NVP2275O_200]_[protein=ribonucleotide_reductase_small_chain]_[protein_id=AUS02781.1]_[location=115681..116799]_[gbkey=CDS]
AUS02781.1	PDB header: oxidoreductase Chain: B: PDB Molecule: ribonucleoside-diphosphate reductase subunit m2 b; PDBTitle: crystal structure of human p53r2	c3hf1B_.20.pdb	7181bf6ca1922cbd	20	1	22	23	339	2.6	PDB header: oxidoreductase	Chain: B: PDB Molecule: ribonucleoside-diphosphate reductase subunit m2 b;	PDBTitle: crystal structure of human p53r2	#N/A	MG592671.1_prot_AUS02781.1_200_[locus_tag=NVP2275O_200]_[protein=ribonucleotide_reductase_small_chain]_[protein_id=AUS02781.1]_[location=115681..116799]_[gbkey=CDS]
Description	Template Info	Template/Model	Job ID	Rank	#N/A	Sequence ID	Qstart	Qend	Resolution	Template Info	#N/A	#N/A	#N/A	# Job Description
AUS02762.1	PDB header: transferase Chain: A: PDB Molecule: trna delta(2)-isopentenylpyrophosphate PDBTitle: structure of trna dimethylallyltransferase: rna2 modification through a channel	c3crqA_.1.pdb	099aedfaf4301d0d	1	0.307	16	19	62	2.2000000000000002	PDB header: transferase	Chain: A: PDB Molecule: trna delta(2)-isopentenylpyrophosphate	PDBTitle: structure of trna dimethylallyltransferase: rna2 modification through a channel	#N/A	MG592671.1_prot_AUS02762.1_181_[locus_tag=NVP2275O_181]_[protein=hypothetical_protein]_[protein_id=AUS02762.1]_[location=105747..106007]_[gbkey=CDS]
AUS02762.1	PDB header: protein transport Chain: D: PDB Molecule: early endosome antigen 1; PDBTitle: crystal structure of human rab5a in complex with the c2h2 zinc finger2 of eea1	c3mjhD_.2.pdb	099aedfaf4301d0d	2	0.191	67	75	83	2.0299999999999998	PDB header: protein transport	Chain: D: PDB Molecule: early endosome antigen 1;	PDBTitle: crystal structure of human rab5a in complex with the c2h2 zinc finger2 of eea1	#N/A	MG592671.1_prot_AUS02762.1_181_[locus_tag=NVP2275O_181]_[protein=hypothetical_protein]_[protein_id=AUS02762.1]_[location=105747..106007]_[gbkey=CDS]
AUS02762.1	PDB header: structural genomics, unknown function Chain: B: PDB Molecule: putative uncharacterized protein st0493; PDBTitle: crystal structure of hypothetical protein(st0493) from2 sulfolobus tokodaii	c2rbgB_.3.pdb	099aedfaf4301d0d	3	0.157	30	26	58	1.75	PDB header: structural genomics, unknown function	Chain: B: PDB Molecule: putative uncharacterized protein st0493;	PDBTitle: crystal structure of hypothetical protein(st0493) from2 sulfolobus tokodaii	#N/A	MG592671.1_prot_AUS02762.1_181_[locus_tag=NVP2275O_181]_[protein=hypothetical_protein]_[protein_id=AUS02762.1]_[location=105747..106007]_[gbkey=CDS]
AUS02762.1	PDB header: hormone/growth factor Chain: A: PDB Molecule: gastric inhibitory polypeptide; PDBTitle: solution structure of gip(1-30)amide in tfe/water	c1t5qA_.4.pdb	099aedfaf4301d0d	4	0.152	43	2	32	UNK	PDB header: hormone/growth factor	Chain: A: PDB Molecule: gastric inhibitory polypeptide;	PDBTitle: solution structure of gip(1-30)amide in tfe/water	#N/A	MG592671.1_prot_AUS02762.1_181_[locus_tag=NVP2275O_181]_[protein=hypothetical_protein]_[protein_id=AUS02762.1]_[location=105747..106007]_[gbkey=CDS]
AUS02762.1	PDB header: signaling protein Chain: A: PDB Molecule: uncharacterized protein; PDBTitle: crystal structure of a putative dna damage-inducible protein2 (chu_0679) from cytophaga hutchinsonii atcc 33406 at 1.50 a3 resolution	c2qnlA_.5.pdb	099aedfaf4301d0d	5	0.148	20	28	57	1.5	PDB header: signaling protein	Chain: A: PDB Molecule: uncharacterized protein;	PDBTitle: crystal structure of a putative dna damage-inducible protein2 (chu_0679) from cytophaga hutchinsonii atcc 33406 at 1.50 a3 resolution	#N/A	MG592671.1_prot_AUS02762.1_181_[locus_tag=NVP2275O_181]_[protein=hypothetical_protein]_[protein_id=AUS02762.1]_[location=105747..106007]_[gbkey=CDS]
AUS02762.1	PDB header: transferase/rna Chain: B: PDB Molecule: trna delta(2)-isopentenylpyrophosphate transferase; PDBTitle: structure of e. coli isopentenyl-trna transferase in complex with e.2 coli trna(phe)	c3fozB_.6.pdb	099aedfaf4301d0d	6	0.145	16	19	62	2.5	PDB header: transferase/rna	Chain: B: PDB Molecule: trna delta(2)-isopentenylpyrophosphate transferase;	PDBTitle: structure of e. coli isopentenyl-trna transferase in complex with e.2 coli trna(phe)	#N/A	MG592671.1_prot_AUS02762.1_181_[locus_tag=NVP2275O_181]_[protein=hypothetical_protein]_[protein_id=AUS02762.1]_[location=105747..106007]_[gbkey=CDS]
AUS02762.1	PDB header: carboxypeptidase Chain: A: PDB Molecule: human protective protein; PDBTitle: physiological dimer hpp precursor	d1ivya_.7.pdb	099aedfaf4301d0d	7	0.091	24	31	59	2.2000000000000002	PDB header: carboxypeptidase	Chain: A: PDB Molecule: human protective protein;	PDBTitle: physiological dimer hpp precursor	#N/A	MG592671.1_prot_AUS02762.1_181_[locus_tag=NVP2275O_181]_[protein=hypothetical_protein]_[protein_id=AUS02762.1]_[location=105747..106007]_[gbkey=CDS]
AUS02762.1	PDB header: transferase Chain: A: PDB Molecule: kanamycin nucleotidyltransferase; PDBTitle: kanamycin nucleotidyltransferase	d1knya1.8.pdb	099aedfaf4301d0d	8	0.088	18	26	53	2.5	PDB header: transferase	Chain: A: PDB Molecule: kanamycin nucleotidyltransferase;	PDBTitle: kanamycin nucleotidyltransferase	#N/A	MG592671.1_prot_AUS02762.1_181_[locus_tag=NVP2275O_181]_[protein=hypothetical_protein]_[protein_id=AUS02762.1]_[location=105747..106007]_[gbkey=CDS]
AUS02762.1	PDB header: lyase Chain: B: PDB Molecule: l-aspartate-alpha-decarboxylase heavy chain; PDBTitle: crystal structure of l-aspartate-alpha-decarboxylase	c1vc3B_.9.pdb	099aedfaf4301d0d	9	0.074	60	72	81	1.5	PDB header: lyase	Chain: B: PDB Molecule: l-aspartate-alpha-decarboxylase heavy chain;	PDBTitle: crystal structure of l-aspartate-alpha-decarboxylase	#N/A	MG592671.1_prot_AUS02762.1_181_[locus_tag=NVP2275O_181]_[protein=hypothetical_protein]_[protein_id=AUS02762.1]_[location=105747..106007]_[gbkey=CDS]
AUS02762.1	PDB header: lyase Chain: A: PDB Molecule: aspartate 1-decarboxylase; PDBTitle: crystal structure of cleaved l-aspartate-alpha-decarboxylase from2 francisella tularensis	c3ougA_.10.pdb	099aedfaf4301d0d	10	0.072	40	72	81	1.55	PDB header: lyase	Chain: A: PDB Molecule: aspartate 1-decarboxylase;	PDBTitle: crystal structure of cleaved l-aspartate-alpha-decarboxylase from2 francisella tularensis	#N/A	MG592671.1_prot_AUS02762.1_181_[locus_tag=NVP2275O_181]_[protein=hypothetical_protein]_[protein_id=AUS02762.1]_[location=105747..106007]_[gbkey=CDS]
AUS02762.1	PDB header: lyase Chain: F: PDB Molecule: aspartate 1-decarboxylase precursor; PDBTitle: native precursor of pyruvoyl dependent aspartate decarboxylase	c2c45F_.11.pdb	099aedfaf4301d0d	11	0.07	60	72	81	2.99	PDB header: lyase	Chain: F: PDB Molecule: aspartate 1-decarboxylase precursor;	PDBTitle: native precursor of pyruvoyl dependent aspartate decarboxylase	#N/A	MG592671.1_prot_AUS02762.1_181_[locus_tag=NVP2275O_181]_[protein=hypothetical_protein]_[protein_id=AUS02762.1]_[location=105747..106007]_[gbkey=CDS]
AUS02762.1	PDB header: viral protein Chain: A: PDB Molecule: protein a33; PDBTitle: the structure of the poxvirus a33 protein reveals a dimer of unique c-2 type lectin-like domains.	c3k7bA_.12.pdb	099aedfaf4301d0d	12	0.067	38	44	65	2.1	PDB header: viral protein	Chain: A: PDB Molecule: protein a33;	PDBTitle: the structure of the poxvirus a33 protein reveals a dimer of unique c-2 type lectin-like domains.	#N/A	MG592671.1_prot_AUS02762.1_181_[locus_tag=NVP2275O_181]_[protein=hypothetical_protein]_[protein_id=AUS02762.1]_[location=105747..106007]_[gbkey=CDS]
AUS02762.1	PDB header: lyase Chain: B: PDB Molecule: aspartate 1-decarboxylase; PDBTitle: unprocessed pyruvoyl dependent aspartate decarboxylase with histidine2 11 mutated to alanine	c1pt1B_.13.pdb	099aedfaf4301d0d	13	0.067	40	72	81	1.9	PDB header: lyase	Chain: B: PDB Molecule: aspartate 1-decarboxylase;	PDBTitle: unprocessed pyruvoyl dependent aspartate decarboxylase with histidine2 11 mutated to alanine	#N/A	MG592671.1_prot_AUS02762.1_181_[locus_tag=NVP2275O_181]_[protein=hypothetical_protein]_[protein_id=AUS02762.1]_[location=105747..106007]_[gbkey=CDS]
AUS02762.1	PDB header: transferase Chain: D: PDB Molecule: trna delta(2)-isopentenylpyrophosphate transferase; PDBTitle: crystal structure of the full-length trna isopentenylpyrophosphate2 transferase (bh2366) from bacillus halodurans, northeast structural3 genomics consortium target bhr41.	c3exaD_.14.pdb	099aedfaf4301d0d	14	0.066	31	19	62	2.2999999999999998	PDB header: transferase	Chain: D: PDB Molecule: trna delta(2)-isopentenylpyrophosphate transferase;	PDBTitle: crystal structure of the full-length trna isopentenylpyrophosphate2 transferase (bh2366) from bacillus halodurans, northeast structural3 genomics consortium target bhr41.	#N/A	MG592671.1_prot_AUS02762.1_181_[locus_tag=NVP2275O_181]_[protein=hypothetical_protein]_[protein_id=AUS02762.1]_[location=105747..106007]_[gbkey=CDS]
AUS02762.1	PDB header: lyase Chain: D: PDB Molecule: aspartate 1-decarboxylase alfa chain; PDBTitle: processed aspartate decarboxylase mutant with ser25 mutated to cys	c1pyuD_.15.pdb	099aedfaf4301d0d	15	0.065	40	72	81	1.9	PDB header: lyase	Chain: D: PDB Molecule: aspartate 1-decarboxylase alfa chain;	PDBTitle: processed aspartate decarboxylase mutant with ser25 mutated to cys	#N/A	MG592671.1_prot_AUS02762.1_181_[locus_tag=NVP2275O_181]_[protein=hypothetical_protein]_[protein_id=AUS02762.1]_[location=105747..106007]_[gbkey=CDS]
AUS02762.1	PDB header: lyase Chain: A: PDB Molecule: aspartate 1-decarboxylase precursor; PDBTitle: native precursor of pyruvoyl dependent aspartate decarboxylase	d1ppya_.16.pdb	099aedfaf4301d0d	16	0.064	40	72	81	1.95	PDB header: lyase	Chain: A: PDB Molecule: aspartate 1-decarboxylase precursor;	PDBTitle: native precursor of pyruvoyl dependent aspartate decarboxylase	#N/A	MG592671.1_prot_AUS02762.1_181_[locus_tag=NVP2275O_181]_[protein=hypothetical_protein]_[protein_id=AUS02762.1]_[location=105747..106007]_[gbkey=CDS]
AUS02762.1	PDB header: blood coagulation inhibitor Chain: A: PDB Molecule: thrombomodulin; PDBTitle: epidermal growth factor (egf) subdomain of human2 thrombomodulin (nmr, 14 structures)	c1fgeA_.17.pdb	099aedfaf4301d0d	17	0.064	71	78	84	UNK	PDB header: blood coagulation inhibitor	Chain: A: PDB Molecule: thrombomodulin;	PDBTitle: epidermal growth factor (egf) subdomain of human2 thrombomodulin (nmr, 14 structures)	#N/A	MG592671.1_prot_AUS02762.1_181_[locus_tag=NVP2275O_181]_[protein=hypothetical_protein]_[protein_id=AUS02762.1]_[location=105747..106007]_[gbkey=CDS]
AUS02762.1	PDB header: transferase Chain: G: PDB Molecule: blm helicase; PDBTitle: structures of dhbn domain of gallus gallus blm helicase	c5lutG_.18.pdb	099aedfaf4301d0d	18	0.063	38	6	26	2.72	PDB header: transferase	Chain: G: PDB Molecule: blm helicase;	PDBTitle: structures of dhbn domain of gallus gallus blm helicase	#N/A	MG592671.1_prot_AUS02762.1_181_[locus_tag=NVP2275O_181]_[protein=hypothetical_protein]_[protein_id=AUS02762.1]_[location=105747..106007]_[gbkey=CDS]
AUS02762.1	PDB header: hydrolase Chain: A: PDB Molecule: fucolectin-related protein; PDBTitle: crystal structure of the catalytic module of a family 982 glycoside hydrolase from streptococcus pneumoniae tigr4 in3 complex with the h-disaccharide blood group antigen.	c2wmhA_.19.pdb	099aedfaf4301d0d	19	0.057	27	23	37	1.7	PDB header: hydrolase	Chain: A: PDB Molecule: fucolectin-related protein;	PDBTitle: crystal structure of the catalytic module of a family 982 glycoside hydrolase from streptococcus pneumoniae tigr4 in3 complex with the h-disaccharide blood group antigen.	#N/A	MG592671.1_prot_AUS02762.1_181_[locus_tag=NVP2275O_181]_[protein=hypothetical_protein]_[protein_id=AUS02762.1]_[location=105747..106007]_[gbkey=CDS]
AUS02762.1	PDB header: protein binding Chain: B: PDB Molecule: fluorescence recovery protein; PDBTitle: structure of the fremyella diplosiphon fluorescence recovery protein	c5tz0B_.20.pdb	099aedfaf4301d0d	20	0.057	40	51	60	3.03	PDB header: protein binding	Chain: B: PDB Molecule: fluorescence recovery protein;	PDBTitle: structure of the fremyella diplosiphon fluorescence recovery protein	#N/A	MG592671.1_prot_AUS02762.1_181_[locus_tag=NVP2275O_181]_[protein=hypothetical_protein]_[protein_id=AUS02762.1]_[location=105747..106007]_[gbkey=CDS]
Description	Template Info	Template/Model	Job ID	Rank	#N/A	Sequence ID	Qstart	Qend	Resolution	Template Info	#N/A	#N/A	#N/A	# Job Description
AUS02757.1	PDB header: transferase Chain: A: PDB Molecule: dihydrofolate reductase/thymidylate synthase; PDBTitle: co-crystal structure of dihydrofolate reductase/thymidylate synthase2 from babesia bovis with dump, pemetrexed and nadp	c3k2hA_.1.pdb	2b47204cfe7a2ba4	1	0.179	44	3	29	2.2000000000000002	PDB header: transferase	Chain: A: PDB Molecule: dihydrofolate reductase/thymidylate synthase;	PDBTitle: co-crystal structure of dihydrofolate reductase/thymidylate synthase2 from babesia bovis with dump, pemetrexed and nadp	#N/A	MG592671.1_prot_AUS02757.1_176_[locus_tag=NVP2275O_176]_[protein=hypothetical_protein]_[protein_id=AUS02757.1]_[location=104171..104407]_[gbkey=CDS]
AUS02757.1	PDB header: oxidoreductase, transferase Chain: C: PDB Molecule: bifunctional dihydrofolate reductase-thymidylate PDBTitle: quadruple mutant (n51i+c59r+s108n+i164l) plasmodium2 falciparum dihydrofolate reductase-thymidylate synthase3 (pfdhfr-ts) complexed with wr99210, nadph, and dump	d1j3kc_.2.pdb	2b47204cfe7a2ba4	2	0.168	30	3	29	2.1	PDB header: oxidoreductase, transferase	Chain: C: PDB Molecule: bifunctional dihydrofolate reductase-thymidylate	PDBTitle: quadruple mutant (n51i+c59r+s108n+i164l) plasmodium2 falciparum dihydrofolate reductase-thymidylate synthase3 (pfdhfr-ts) complexed with wr99210, nadph, and dump	#N/A	MG592671.1_prot_AUS02757.1_176_[locus_tag=NVP2275O_176]_[protein=hypothetical_protein]_[protein_id=AUS02757.1]_[location=104171..104407]_[gbkey=CDS]
AUS02757.1	PDB header: transferase Chain: A: PDB Molecule: thymidylate synthase 1/2; PDBTitle: crystal structure of thymidylate synthase 1/2 from encephalitozoon2 cuniculi at 2.2 a resolution	c3kgbA_.3.pdb	2b47204cfe7a2ba4	3	0.157	33	3	29	2.2000000000000002	PDB header: transferase	Chain: A: PDB Molecule: thymidylate synthase 1/2;	PDBTitle: crystal structure of thymidylate synthase 1/2 from encephalitozoon2 cuniculi at 2.2 a resolution	#N/A	MG592671.1_prot_AUS02757.1_176_[locus_tag=NVP2275O_176]_[protein=hypothetical_protein]_[protein_id=AUS02757.1]_[location=104171..104407]_[gbkey=CDS]
AUS02757.1	PDB header: structural genomics, unknown function Chain: B: PDB Molecule: uncharacterized conserved protein; PDBTitle: crystal structure of a protein il1583 from idiomarina loihiensis	c2qsdB_.4.pdb	2b47204cfe7a2ba4	4	0.156	36	28	74	2.5	PDB header: structural genomics, unknown function	Chain: B: PDB Molecule: uncharacterized conserved protein;	PDBTitle: crystal structure of a protein il1583 from idiomarina loihiensis	#N/A	MG592671.1_prot_AUS02757.1_176_[locus_tag=NVP2275O_176]_[protein=hypothetical_protein]_[protein_id=AUS02757.1]_[location=104171..104407]_[gbkey=CDS]
AUS02757.1	PDB header: transferase, oxidoreductase Chain: B: PDB Molecule: bifunctional dihydrofolate reductase-thymidylate synthase; PDBTitle: crystal structure of the toxoplasma gondii ts-dhfr	c4eckB_.5.pdb	2b47204cfe7a2ba4	5	0.139	29	3	30	3.52	PDB header: transferase, oxidoreductase	Chain: B: PDB Molecule: bifunctional dihydrofolate reductase-thymidylate synthase;	PDBTitle: crystal structure of the toxoplasma gondii ts-dhfr	#N/A	MG592671.1_prot_AUS02757.1_176_[locus_tag=NVP2275O_176]_[protein=hypothetical_protein]_[protein_id=AUS02757.1]_[location=104171..104407]_[gbkey=CDS]
AUS02757.1	PDB header: transferase Chain: A: PDB Molecule: thymidylate synthase; PDBTitle: thymidylate synthase r179a mutant	d1tswa_.6.pdb	2b47204cfe7a2ba4	6	0.134	48	1	29	2.5	PDB header: transferase	Chain: A: PDB Molecule: thymidylate synthase;	PDBTitle: thymidylate synthase r179a mutant	#N/A	MG592671.1_prot_AUS02757.1_176_[locus_tag=NVP2275O_176]_[protein=hypothetical_protein]_[protein_id=AUS02757.1]_[location=104171..104407]_[gbkey=CDS]
AUS02757.1	PDB header: structural genomics, unknown function Chain: A: PDB Molecule: galactose-1-phosphate uridyl transferase-like protein; PDBTitle: x-ray structure of galt-like protein from arabidopsis thaliana2 at5g18200	d1z84a2.7.pdb	2b47204cfe7a2ba4	7	0.123	16	4	76	1.83	PDB header: structural genomics, unknown function	Chain: A: PDB Molecule: galactose-1-phosphate uridyl transferase-like protein;	PDBTitle: x-ray structure of galt-like protein from arabidopsis thaliana2 at5g18200	#N/A	MG592671.1_prot_AUS02757.1_176_[locus_tag=NVP2275O_176]_[protein=hypothetical_protein]_[protein_id=AUS02757.1]_[location=104171..104407]_[gbkey=CDS]
AUS02757.1	PDB header: transcription Chain: A: PDB Molecule: gli-kruppel family member hkr3; PDBTitle: solution structure of the tandem four zf-c2h2 domain2 repeats of murine gli-kruppel family member hkr3	d2dlqa4.8.pdb	2b47204cfe7a2ba4	8	0.109	58	11	22	UNK	PDB header: transcription	Chain: A: PDB Molecule: gli-kruppel family member hkr3;	PDBTitle: solution structure of the tandem four zf-c2h2 domain2 repeats of murine gli-kruppel family member hkr3	#N/A	MG592671.1_prot_AUS02757.1_176_[locus_tag=NVP2275O_176]_[protein=hypothetical_protein]_[protein_id=AUS02757.1]_[location=104171..104407]_[gbkey=CDS]
AUS02757.1	PDB header: oxidoreductase, transferase Chain: A: PDB Molecule: dihydrofolate reductase-thymidylate synthase; PDBTitle: quadruple mutant(n51i+c59r+s108n+i164l) plasmodium falciparum2 dihydrofolate reductase-thymidylate synthase(pfdhfr-ts) complexed3 with qn254, nadph, and dump	c3jsuA_.9.pdb	2b47204cfe7a2ba4	9	0.101	30	3	29	2.7	PDB header: oxidoreductase, transferase	Chain: A: PDB Molecule: dihydrofolate reductase-thymidylate synthase;	PDBTitle: quadruple mutant(n51i+c59r+s108n+i164l) plasmodium falciparum2 dihydrofolate reductase-thymidylate synthase(pfdhfr-ts) complexed3 with qn254, nadph, and dump	#N/A	MG592671.1_prot_AUS02757.1_176_[locus_tag=NVP2275O_176]_[protein=hypothetical_protein]_[protein_id=AUS02757.1]_[location=104171..104407]_[gbkey=CDS]
AUS02757.1	PDB header: translational regulator protein Chain: X: PDB Molecule: t4 rega; PDBTitle: crystal structure of the t4 rega translational regulator2 protein at 1.9 angstroms resolution	d1regx_.10.pdb	2b47204cfe7a2ba4	10	0.091	36	39	71	1.9	PDB header: translational regulator protein	Chain: X: PDB Molecule: t4 rega;	PDBTitle: crystal structure of the t4 rega translational regulator2 protein at 1.9 angstroms resolution	#N/A	MG592671.1_prot_AUS02757.1_176_[locus_tag=NVP2275O_176]_[protein=hypothetical_protein]_[protein_id=AUS02757.1]_[location=104171..104407]_[gbkey=CDS]
AUS02757.1	PDB header: transferase, oxidoreductase Chain: E: PDB Molecule: chain a, crystal structure of dhfr; PDBTitle: crystal structure of the s290g active site mutant of ts-dhfr from2 cryptosporidium hominis	c2oipE_.11.pdb	2b47204cfe7a2ba4	11	0.083	37	3	29	2.8	PDB header: transferase, oxidoreductase	Chain: E: PDB Molecule: chain a, crystal structure of dhfr;	PDBTitle: crystal structure of the s290g active site mutant of ts-dhfr from2 cryptosporidium hominis	#N/A	MG592671.1_prot_AUS02757.1_176_[locus_tag=NVP2275O_176]_[protein=hypothetical_protein]_[protein_id=AUS02757.1]_[location=104171..104407]_[gbkey=CDS]
AUS02757.1	PDB header: transferase/antibiotic Chain: B: PDB Molecule: lincosamide nucleotidyltransferase; PDBTitle: linb complexed with clindamycin and ampcpp	c3jz0B_.12.pdb	2b47204cfe7a2ba4	12	0.08	16	1	53	2	PDB header: transferase/antibiotic	Chain: B: PDB Molecule: lincosamide nucleotidyltransferase;	PDBTitle: linb complexed with clindamycin and ampcpp	#N/A	MG592671.1_prot_AUS02757.1_176_[locus_tag=NVP2275O_176]_[protein=hypothetical_protein]_[protein_id=AUS02757.1]_[location=104171..104407]_[gbkey=CDS]
AUS02757.1	PDB header: hydrolase inhibitor Chain: A: PDB Molecule: proteinase inhibitor; PDBTitle: solution structure of c1-t1, a two-domain proteinase2 inhibitor derived from the circular precursor protein na-3 propi from nicotiana alata	c1fybA_.13.pdb	2b47204cfe7a2ba4	13	0.077	50	63	74	UNK	PDB header: hydrolase inhibitor	Chain: A: PDB Molecule: proteinase inhibitor;	PDBTitle: solution structure of c1-t1, a two-domain proteinase2 inhibitor derived from the circular precursor protein na-3 propi from nicotiana alata	#N/A	MG592671.1_prot_AUS02757.1_176_[locus_tag=NVP2275O_176]_[protein=hypothetical_protein]_[protein_id=AUS02757.1]_[location=104171..104407]_[gbkey=CDS]
AUS02757.1	PDB header: apoptosis Chain: B: PDB Molecule: ras association domain-containing protein 5; PDBTitle: structure of the murine nore1-sarah domain	c2ymyB_.14.pdb	2b47204cfe7a2ba4	14	0.074	27	3	13	1.69	PDB header: apoptosis	Chain: B: PDB Molecule: ras association domain-containing protein 5;	PDBTitle: structure of the murine nore1-sarah domain	#N/A	MG592671.1_prot_AUS02757.1_176_[locus_tag=NVP2275O_176]_[protein=hypothetical_protein]_[protein_id=AUS02757.1]_[location=104171..104407]_[gbkey=CDS]
AUS02757.1	PDB header: protein transport Chain: B: PDB Molecule: peroxisomal targeting signal 1 receptor; PDBTitle: structure of pex14 in complex with pex5	c2w84B_.15.pdb	2b47204cfe7a2ba4	15	0.074	100	43	47	UNK	PDB header: protein transport	Chain: B: PDB Molecule: peroxisomal targeting signal 1 receptor;	PDBTitle: structure of pex14 in complex with pex5	#N/A	MG592671.1_prot_AUS02757.1_176_[locus_tag=NVP2275O_176]_[protein=hypothetical_protein]_[protein_id=AUS02757.1]_[location=104171..104407]_[gbkey=CDS]
AUS02757.1	PDB header: oxidoreductase, transferase Chain: A: PDB Molecule: dhfr-ts; PDBTitle: structure of bifunctional tcdhfr-ts in complex with tmq	c3clbA_.16.pdb	2b47204cfe7a2ba4	16	0.072	37	3	29	3	PDB header: oxidoreductase, transferase	Chain: A: PDB Molecule: dhfr-ts;	PDBTitle: structure of bifunctional tcdhfr-ts in complex with tmq	#N/A	MG592671.1_prot_AUS02757.1_176_[locus_tag=NVP2275O_176]_[protein=hypothetical_protein]_[protein_id=AUS02757.1]_[location=104171..104407]_[gbkey=CDS]
AUS02757.1	PDB header: structural genomics, unknown function Chain: A: PDB Molecule: uncharacterized protein; PDBTitle: crystal structure of an uncharacterized protein (eubrec_2869) from2 eubacterium rectale atcc 33656 at 1.45 a resolution	c5cozA_.17.pdb	2b47204cfe7a2ba4	17	0.066	50	62	77	1.45	PDB header: structural genomics, unknown function	Chain: A: PDB Molecule: uncharacterized protein;	PDBTitle: crystal structure of an uncharacterized protein (eubrec_2869) from2 eubacterium rectale atcc 33656 at 1.45 a resolution	#N/A	MG592671.1_prot_AUS02757.1_176_[locus_tag=NVP2275O_176]_[protein=hypothetical_protein]_[protein_id=AUS02757.1]_[location=104171..104407]_[gbkey=CDS]
AUS02757.1	PDB header: oxidoreductase, transferase Chain: A: PDB Molecule: bifunctional dihydrofolate reductase-thymidylate PDBTitle: crystal structure of dhfr-ts from cryptosporidium hominis	d1qzfa2.18.pdb	2b47204cfe7a2ba4	18	0.064	37	3	29	2.8	PDB header: oxidoreductase, transferase	Chain: A: PDB Molecule: bifunctional dihydrofolate reductase-thymidylate	PDBTitle: crystal structure of dhfr-ts from cryptosporidium hominis	#N/A	MG592671.1_prot_AUS02757.1_176_[locus_tag=NVP2275O_176]_[protein=hypothetical_protein]_[protein_id=AUS02757.1]_[location=104171..104407]_[gbkey=CDS]
AUS02757.1	PDB header: transferase Chain: A: PDB Molecule: focal adhesion kinase 1; PDBTitle: ferm domain of focal adhesion kinase	d2al6a3.19.pdb	2b47204cfe7a2ba4	19	0.055	13	6	20	2.35	PDB header: transferase	Chain: A: PDB Molecule: focal adhesion kinase 1;	PDBTitle: ferm domain of focal adhesion kinase	#N/A	MG592671.1_prot_AUS02757.1_176_[locus_tag=NVP2275O_176]_[protein=hypothetical_protein]_[protein_id=AUS02757.1]_[location=104171..104407]_[gbkey=CDS]
AUS02757.1	PDB header: isomerase Chain: A: PDB Molecule: proline racemase; PDBTitle: crystal structure of the putative proline racemase from brucella2 melitensis, northeast structural genomics target lr31	d1tm0a_.20.pdb	2b47204cfe7a2ba4	20	0.051	24	50	70	2.8	PDB header: isomerase	Chain: A: PDB Molecule: proline racemase;	PDBTitle: crystal structure of the putative proline racemase from brucella2 melitensis, northeast structural genomics target lr31	#N/A	MG592671.1_prot_AUS02757.1_176_[locus_tag=NVP2275O_176]_[protein=hypothetical_protein]_[protein_id=AUS02757.1]_[location=104171..104407]_[gbkey=CDS]
Description	Template Info	Template/Model	Job ID	Rank	#N/A	Sequence ID	Qstart	Qend	Resolution	Template Info	#N/A	#N/A	#N/A	# Job Description
AUS02745.1	PDB header: hydrolase Chain: A: PDB Molecule: bloom syndrome protein; PDBTitle: structures of dhbn domain of human blm helicase	c5mk5A_.1.pdb	ab548ed1c83e8662	1	0.186	40	37	51	2.16	PDB header: hydrolase	Chain: A: PDB Molecule: bloom syndrome protein;	PDBTitle: structures of dhbn domain of human blm helicase	#N/A	MG592671.1_prot_AUS02745.1_164_[locus_tag=NVP2275O_164]_[protein=hypothetical_protein]_[protein_id=AUS02745.1]_[location=100519..100788]_[gbkey=CDS]
AUS02745.1	PDB header: dna binding protein Chain: A: PDB Molecule: swi/snf-related matrix-associated actin-dependent regulator PDBTitle: crystal structure of smarcal1 harp substrate recognition domain	c4o66A_.2.pdb	ab548ed1c83e8662	2	0.098	33	63	80	1.9	PDB header: dna binding protein	Chain: A: PDB Molecule: swi/snf-related matrix-associated actin-dependent regulator	PDBTitle: crystal structure of smarcal1 harp substrate recognition domain	#N/A	MG592671.1_prot_AUS02745.1_164_[locus_tag=NVP2275O_164]_[protein=hypothetical_protein]_[protein_id=AUS02745.1]_[location=100519..100788]_[gbkey=CDS]
AUS02745.1	PDB header: transferase Chain: G: PDB Molecule: blm helicase; PDBTitle: structures of dhbn domain of gallus gallus blm helicase	c5lutG_.3.pdb	ab548ed1c83e8662	3	0.081	20	37	51	2.72	PDB header: transferase	Chain: G: PDB Molecule: blm helicase;	PDBTitle: structures of dhbn domain of gallus gallus blm helicase	#N/A	MG592671.1_prot_AUS02745.1_164_[locus_tag=NVP2275O_164]_[protein=hypothetical_protein]_[protein_id=AUS02745.1]_[location=100519..100788]_[gbkey=CDS]
AUS02745.1	PDB header: metal binding protein/signaling protein Chain: B: PDB Molecule: phosphatidylinositol 4-kinase pik1; PDBTitle: structure of yeast frequenin bound to pdtins 4-kinase	c2ju0B_.4.pdb	ab548ed1c83e8662	4	0.069	29	24	40	UNK	PDB header: metal binding protein/signaling protein	Chain: B: PDB Molecule: phosphatidylinositol 4-kinase pik1;	PDBTitle: structure of yeast frequenin bound to pdtins 4-kinase	#N/A	MG592671.1_prot_AUS02745.1_164_[locus_tag=NVP2275O_164]_[protein=hypothetical_protein]_[protein_id=AUS02745.1]_[location=100519..100788]_[gbkey=CDS]
AUS02745.1	PDB header: hormone Chain: B: PDB Molecule: relaxin-3; PDBTitle: r3/i5 relaxin chimera	c2k1vB_.5.pdb	ab548ed1c83e8662	5	0.069	83	38	43	UNK	PDB header: hormone	Chain: B: PDB Molecule: relaxin-3;	PDBTitle: r3/i5 relaxin chimera	#N/A	MG592671.1_prot_AUS02745.1_164_[locus_tag=NVP2275O_164]_[protein=hypothetical_protein]_[protein_id=AUS02745.1]_[location=100519..100788]_[gbkey=CDS]
AUS02745.1	PDB header: cell invasion Chain: A: PDB Molecule: yop proteins translocation protein h; PDBTitle: crystal structure of the core domain of yersinia pestis2 virulence factor yopr	d1z21a1.6.pdb	ab548ed1c83e8662	6	0.069	36	8	29	1.5	PDB header: cell invasion	Chain: A: PDB Molecule: yop proteins translocation protein h;	PDBTitle: crystal structure of the core domain of yersinia pestis2 virulence factor yopr	#N/A	MG592671.1_prot_AUS02745.1_164_[locus_tag=NVP2275O_164]_[protein=hypothetical_protein]_[protein_id=AUS02745.1]_[location=100519..100788]_[gbkey=CDS]
AUS02745.1	PDB header: viral protein, membrane protein Chain: A: PDB Molecule: genome polyprotein; PDBTitle: the solution structure of hcv ns4b(40-69)	c2jxfA_.7.pdb	ab548ed1c83e8662	7	0.069	83	3	8	UNK	PDB header: viral protein, membrane protein	Chain: A: PDB Molecule: genome polyprotein;	PDBTitle: the solution structure of hcv ns4b(40-69)	#N/A	MG592671.1_prot_AUS02745.1_164_[locus_tag=NVP2275O_164]_[protein=hypothetical_protein]_[protein_id=AUS02745.1]_[location=100519..100788]_[gbkey=CDS]
AUS02745.1	PDB header: hydrolase Chain: B: PDB Molecule: sdai restriction endonuclease; PDBTitle: structure of sdai restriction endonuclease	c2ixsB_.8.pdb	ab548ed1c83e8662	8	0.061	19	59	85	2	PDB header: hydrolase	Chain: B: PDB Molecule: sdai restriction endonuclease;	PDBTitle: structure of sdai restriction endonuclease	#N/A	MG592671.1_prot_AUS02745.1_164_[locus_tag=NVP2275O_164]_[protein=hypothetical_protein]_[protein_id=AUS02745.1]_[location=100519..100788]_[gbkey=CDS]
AUS02745.1	PDB header: lipopolysaccharide-binding protein Chain: A: PDB Molecule: cap18; PDBTitle: the solution structure of the active domain of cap18: a2 lipopolysaccharide binding protein from rabbit leukocytes	c1lypA_.9.pdb	ab548ed1c83e8662	9	0.054	42	45	63	UNK	PDB header: lipopolysaccharide-binding protein	Chain: A: PDB Molecule: cap18;	PDBTitle: the solution structure of the active domain of cap18: a2 lipopolysaccharide binding protein from rabbit leukocytes	#N/A	MG592671.1_prot_AUS02745.1_164_[locus_tag=NVP2275O_164]_[protein=hypothetical_protein]_[protein_id=AUS02745.1]_[location=100519..100788]_[gbkey=CDS]
AUS02745.1	PDB header: protein binding Chain: A: PDB Molecule: dna mimic protein dmp12; PDBTitle: neisseria dna mimic protein dmp12	c3w1oA_.10.pdb	ab548ed1c83e8662	10	0.048	37	14	32	1.85	PDB header: protein binding	Chain: A: PDB Molecule: dna mimic protein dmp12;	PDBTitle: neisseria dna mimic protein dmp12	#N/A	MG592671.1_prot_AUS02745.1_164_[locus_tag=NVP2275O_164]_[protein=hypothetical_protein]_[protein_id=AUS02745.1]_[location=100519..100788]_[gbkey=CDS]
AUS02745.1	PDB header: viral protein Chain: B: PDB Molecule: coat protein; PDBTitle: circular permutant of the tobacco mosaic virus	c3kmlB_.11.pdb	ab548ed1c83e8662	11	0.042	41	67	83	3.01	PDB header: viral protein	Chain: B: PDB Molecule: coat protein;	PDBTitle: circular permutant of the tobacco mosaic virus	#N/A	MG592671.1_prot_AUS02745.1_164_[locus_tag=NVP2275O_164]_[protein=hypothetical_protein]_[protein_id=AUS02745.1]_[location=100519..100788]_[gbkey=CDS]
AUS02745.1	PDB header: membrane protein Chain: A: PDB Molecule: vesicle-associated membrane protein 2; PDBTitle: lipid-bound synaptobrevin solution nmr structure	c2kogA_.12.pdb	ab548ed1c83e8662	12	0.039	29	44	67	UNK	PDB header: membrane protein	Chain: A: PDB Molecule: vesicle-associated membrane protein 2;	PDBTitle: lipid-bound synaptobrevin solution nmr structure	#N/A	MG592671.1_prot_AUS02745.1_164_[locus_tag=NVP2275O_164]_[protein=hypothetical_protein]_[protein_id=AUS02745.1]_[location=100519..100788]_[gbkey=CDS]
AUS02745.1	PDB header: protein binding/transferase Chain: J: PDB Molecule: retinoblastoma-binding protein 5; PDBTitle: the crystal structure of mll1 (n3861i/q3867l) in complex with rbbp52 and ash2l	c5f6lJ_.13.pdb	ab548ed1c83e8662	13	0.037	38	18	33	1.9	PDB header: protein binding/transferase	Chain: J: PDB Molecule: retinoblastoma-binding protein 5;	PDBTitle: the crystal structure of mll1 (n3861i/q3867l) in complex with rbbp52 and ash2l	#N/A	MG592671.1_prot_AUS02745.1_164_[locus_tag=NVP2275O_164]_[protein=hypothetical_protein]_[protein_id=AUS02745.1]_[location=100519..100788]_[gbkey=CDS]
AUS02745.1	PDB header: transferase/protein binding Chain: D: PDB Molecule: retinoblastoma-binding protein 5; PDBTitle: crystal structure of the mll3-ash2l-rbbp5 complex	c5f6kD_.14.pdb	ab548ed1c83e8662	14	0.037	38	18	33	2.41	PDB header: transferase/protein binding	Chain: D: PDB Molecule: retinoblastoma-binding protein 5;	PDBTitle: crystal structure of the mll3-ash2l-rbbp5 complex	#N/A	MG592671.1_prot_AUS02745.1_164_[locus_tag=NVP2275O_164]_[protein=hypothetical_protein]_[protein_id=AUS02745.1]_[location=100519..100788]_[gbkey=CDS]
AUS02745.1	PDB header: dna binding protein Chain: A: PDB Molecule: virulence-associated protein d; PDBTitle: structure of virulence-associated protein d (vapd) from xylella2 fastidiosa	c5dyrA_.15.pdb	ab548ed1c83e8662	15	0.037	33	17	43	3	PDB header: dna binding protein	Chain: A: PDB Molecule: virulence-associated protein d;	PDBTitle: structure of virulence-associated protein d (vapd) from xylella2 fastidiosa	#N/A	MG592671.1_prot_AUS02745.1_164_[locus_tag=NVP2275O_164]_[protein=hypothetical_protein]_[protein_id=AUS02745.1]_[location=100519..100788]_[gbkey=CDS]
AUS02745.1	PDB header: chaperone Chain: A: PDB Molecule: orf1; PDBTitle: crystal structure of avrpphf orf1, the chaperone for the type iii2 effector avrpphf orf2 from p. syringae	d1s28a_.16.pdb	ab548ed1c83e8662	16	0.035	56	32	47	3	PDB header: chaperone	Chain: A: PDB Molecule: orf1;	PDBTitle: crystal structure of avrpphf orf1, the chaperone for the type iii2 effector avrpphf orf2 from p. syringae	#N/A	MG592671.1_prot_AUS02745.1_164_[locus_tag=NVP2275O_164]_[protein=hypothetical_protein]_[protein_id=AUS02745.1]_[location=100519..100788]_[gbkey=CDS]
AUS02745.1	PDB header: unknown function Chain: A: PDB Molecule: alpha4h; PDBTitle: crystal structure of the de novo designed peptide alpha4h	c3tweA_.17.pdb	ab548ed1c83e8662	17	0.032	58	45	56	1.36	PDB header: unknown function	Chain: A: PDB Molecule: alpha4h;	PDBTitle: crystal structure of the de novo designed peptide alpha4h	#N/A	MG592671.1_prot_AUS02745.1_164_[locus_tag=NVP2275O_164]_[protein=hypothetical_protein]_[protein_id=AUS02745.1]_[location=100519..100788]_[gbkey=CDS]
AUS02745.1	PDB header: transferase Chain: B: PDB Molecule: putative acetyltransferase from the gnat family; PDBTitle: crystal structure of putative acetyltransferase from the gnat family2 (yp_497011.1) from novosphingobium aromaticivorans dsm 12444 at 1.803 a resolution	c3ec4B_.18.pdb	ab548ed1c83e8662	18	0.031	45	79	89	1.8	PDB header: transferase	Chain: B: PDB Molecule: putative acetyltransferase from the gnat family;	PDBTitle: crystal structure of putative acetyltransferase from the gnat family2 (yp_497011.1) from novosphingobium aromaticivorans dsm 12444 at 1.803 a resolution	#N/A	MG592671.1_prot_AUS02745.1_164_[locus_tag=NVP2275O_164]_[protein=hypothetical_protein]_[protein_id=AUS02745.1]_[location=100519..100788]_[gbkey=CDS]
AUS02745.1	PDB header: hydrolase/hormone Chain: A: PDB Molecule: insulin-degrading enzyme; PDBTitle: cryo-em structure of human insulin degrading enzyme in complex with2 insulin	c6bfca_.19.pdb	ab548ed1c83e8662	19	0.031	71	36	42	3.7	PDB header: hydrolase/hormone	Chain: A: PDB Molecule: insulin-degrading enzyme;	PDBTitle: cryo-em structure of human insulin degrading enzyme in complex with2 insulin	#N/A	MG592671.1_prot_AUS02745.1_164_[locus_tag=NVP2275O_164]_[protein=hypothetical_protein]_[protein_id=AUS02745.1]_[location=100519..100788]_[gbkey=CDS]
AUS02745.1	PDB header: motor protein Chain: C: PDB Molecule: flagellar m-ring protein; PDBTitle: structure of cofolded flifc:flign complex from thermotoga maritima	c5tdyC_.20.pdb	ab548ed1c83e8662	20	0.031	26	20	38	2.11	PDB header: motor protein	Chain: C: PDB Molecule: flagellar m-ring protein;	PDBTitle: structure of cofolded flifc:flign complex from thermotoga maritima	#N/A	MG592671.1_prot_AUS02745.1_164_[locus_tag=NVP2275O_164]_[protein=hypothetical_protein]_[protein_id=AUS02745.1]_[location=100519..100788]_[gbkey=CDS]
Description	Template Info	Template/Model	Job ID	Rank	#N/A	Sequence ID	Qstart	Qend	Resolution	Template Info	#N/A	#N/A	#N/A	# Job Description
AUS02759.1	PDB header: unknown function Chain: A: PDB Molecule: putative uncharacterized protein; PDBTitle: structure of pav1-137, a protein from the virus pav1 that infects2 pyrococcus abyssi.	c4hr1A_.1.pdb	5f4bc39452e4adb0	1	0.483	28	3	52	2.5	PDB header: unknown function	Chain: A: PDB Molecule: putative uncharacterized protein;	PDBTitle: structure of pav1-137, a protein from the virus pav1 that infects2 pyrococcus abyssi.	#N/A	MG592671.1_prot_AUS02759.1_178_[locus_tag=NVP2275O_178]_[protein=hypothetical_protein]_[protein_id=AUS02759.1]_[location=104988..105167]_[gbkey=CDS]
AUS02759.1	PDB header: structural protein Chain: A: PDB Molecule: yopd protein; PDBTitle: solution structure of the amphipathic domain of yopd from yersinia	c1kdlA_.2.pdb	5f4bc39452e4adb0	2	0.158	44	23	38	UNK	PDB header: structural protein	Chain: A: PDB Molecule: yopd protein;	PDBTitle: solution structure of the amphipathic domain of yopd from yersinia	#N/A	MG592671.1_prot_AUS02759.1_178_[locus_tag=NVP2275O_178]_[protein=hypothetical_protein]_[protein_id=AUS02759.1]_[location=104988..105167]_[gbkey=CDS]
AUS02759.1	PDB header: blood clotting Chain: D: PDB Molecule: peptide; PDBTitle: kd1 of human tfpi in complex with a synthetic peptide	c4bqdD_.3.pdb	5f4bc39452e4adb0	3	0.123	50	10	19	2.4500000000000002	PDB header: blood clotting	Chain: D: PDB Molecule: peptide;	PDBTitle: kd1 of human tfpi in complex with a synthetic peptide	#N/A	MG592671.1_prot_AUS02759.1_178_[locus_tag=NVP2275O_178]_[protein=hypothetical_protein]_[protein_id=AUS02759.1]_[location=104988..105167]_[gbkey=CDS]
AUS02759.1	PDB header: blood clotting Chain: C: PDB Molecule: peptide; PDBTitle: kd1 of human tfpi in complex with a synthetic peptide	c4bqdC_.4.pdb	5f4bc39452e4adb0	4	0.123	50	10	19	2.4500000000000002	PDB header: blood clotting	Chain: C: PDB Molecule: peptide;	PDBTitle: kd1 of human tfpi in complex with a synthetic peptide	#N/A	MG592671.1_prot_AUS02759.1_178_[locus_tag=NVP2275O_178]_[protein=hypothetical_protein]_[protein_id=AUS02759.1]_[location=104988..105167]_[gbkey=CDS]
AUS02759.1	PDB header: dna-binding protein Chain: A: PDB Molecule: b-myb; PDBTitle: chicken b-myb dna binding domain, repeat 2 and repeat3, nmr,2 32 structures	d1a5ja1.5.pdb	5f4bc39452e4adb0	5	0.101	23	32	57	UNK	PDB header: dna-binding protein	Chain: A: PDB Molecule: b-myb;	PDBTitle: chicken b-myb dna binding domain, repeat 2 and repeat3, nmr,2 32 structures	#N/A	MG592671.1_prot_AUS02759.1_178_[locus_tag=NVP2275O_178]_[protein=hypothetical_protein]_[protein_id=AUS02759.1]_[location=104988..105167]_[gbkey=CDS]
AUS02759.1	PDB header: ligase/rna Chain: C: PDB Molecule: glutamyl-trna(gln) amidotransferase subunit e; PDBTitle: crystal structure of glu-trna(gln) amidotransferase in the2 complex with trna(gln)	d2d6fc1.6.pdb	5f4bc39452e4adb0	6	0.1	59	18	35	3.15	PDB header: ligase/rna	Chain: C: PDB Molecule: glutamyl-trna(gln) amidotransferase subunit e;	PDBTitle: crystal structure of glu-trna(gln) amidotransferase in the2 complex with trna(gln)	#N/A	MG592671.1_prot_AUS02759.1_178_[locus_tag=NVP2275O_178]_[protein=hypothetical_protein]_[protein_id=AUS02759.1]_[location=104988..105167]_[gbkey=CDS]
AUS02759.1	PDB header: oxidoreductase Chain: A: PDB Molecule: catalase-peroxidase; PDBTitle: crystal structure of catalase-peroxidase from synechococcus pcc 7942	d1ub2a1.7.pdb	5f4bc39452e4adb0	7	0.1	35	40	59	2.4	PDB header: oxidoreductase	Chain: A: PDB Molecule: catalase-peroxidase;	PDBTitle: crystal structure of catalase-peroxidase from synechococcus pcc 7942	#N/A	MG592671.1_prot_AUS02759.1_178_[locus_tag=NVP2275O_178]_[protein=hypothetical_protein]_[protein_id=AUS02759.1]_[location=104988..105167]_[gbkey=CDS]
AUS02759.1	PDB header: flavoprotein Chain: A: PDB Molecule: fmn-binding protein; PDBTitle: crystal structure of a fmn-binding protein (swol_0183) from2 syntrophomonas wolfei subsp. wolfei at 2.12 a resolution	c3in6A_.8.pdb	5f4bc39452e4adb0	8	0.094	41	13	29	2.12	PDB header: flavoprotein	Chain: A: PDB Molecule: fmn-binding protein;	PDBTitle: crystal structure of a fmn-binding protein (swol_0183) from2 syntrophomonas wolfei subsp. wolfei at 2.12 a resolution	#N/A	MG592671.1_prot_AUS02759.1_178_[locus_tag=NVP2275O_178]_[protein=hypothetical_protein]_[protein_id=AUS02759.1]_[location=104988..105167]_[gbkey=CDS]
AUS02759.1	PDB header: lipid binding protein Chain: A: PDB Molecule: putative lipoprotein; PDBTitle: crystal structure of putative lipoprotein from clostridium perfringens	c4r7rA_.9.pdb	5f4bc39452e4adb0	9	0.086	33	27	35	2.4500000000000002	PDB header: lipid binding protein	Chain: A: PDB Molecule: putative lipoprotein;	PDBTitle: crystal structure of putative lipoprotein from clostridium perfringens	#N/A	MG592671.1_prot_AUS02759.1_178_[locus_tag=NVP2275O_178]_[protein=hypothetical_protein]_[protein_id=AUS02759.1]_[location=104988..105167]_[gbkey=CDS]
AUS02759.1	PDB header: protein transport Chain: A: PDB Molecule: iq motif and sec7 domain-containing protein 1; PDBTitle: arf1(delta1-17)in complex with brag2 sec7-ph domain	c4c0aA_.10.pdb	5f4bc39452e4adb0	10	0.085	57	8	21	3.3	PDB header: protein transport	Chain: A: PDB Molecule: iq motif and sec7 domain-containing protein 1;	PDBTitle: arf1(delta1-17)in complex with brag2 sec7-ph domain	#N/A	MG592671.1_prot_AUS02759.1_178_[locus_tag=NVP2275O_178]_[protein=hypothetical_protein]_[protein_id=AUS02759.1]_[location=104988..105167]_[gbkey=CDS]
AUS02759.1	PDB header: protein transport Chain: A: PDB Molecule: protein transport protein sec7; PDBTitle: crystal structure of sec7p catalytic domain	c4oiyA_.11.pdb	5f4bc39452e4adb0	11	0.078	33	7	21	1.5	PDB header: protein transport	Chain: A: PDB Molecule: protein transport protein sec7;	PDBTitle: crystal structure of sec7p catalytic domain	#N/A	MG592671.1_prot_AUS02759.1_178_[locus_tag=NVP2275O_178]_[protein=hypothetical_protein]_[protein_id=AUS02759.1]_[location=104988..105167]_[gbkey=CDS]
AUS02759.1	PDB header: protein transport/exchange factor Chain: E: PDB Molecule: arno; PDBTitle: arf1[delta1-17]-gdp in complex with a sec7 domain carrying the2 mutation of the catalytic glutamate to lysine	d1r8se_.12.pdb	5f4bc39452e4adb0	12	0.072	36	8	21	1.46	PDB header: protein transport/exchange factor	Chain: E: PDB Molecule: arno;	PDBTitle: arf1[delta1-17]-gdp in complex with a sec7 domain carrying the2 mutation of the catalytic glutamate to lysine	#N/A	MG592671.1_prot_AUS02759.1_178_[locus_tag=NVP2275O_178]_[protein=hypothetical_protein]_[protein_id=AUS02759.1]_[location=104988..105167]_[gbkey=CDS]
AUS02759.1	PDB header: chaperone/cell invasion Chain: A: PDB Molecule: surface presentation of antigens protein spak; PDBTitle: crystal structure of the salmonella secretion chaperone invb in2 complex with sipa	d2fm8a1.13.pdb	5f4bc39452e4adb0	13	0.071	30	8	17	2.2000000000000002	PDB header: chaperone/cell invasion	Chain: A: PDB Molecule: surface presentation of antigens protein spak;	PDBTitle: crystal structure of the salmonella secretion chaperone invb in2 complex with sipa	#N/A	MG592671.1_prot_AUS02759.1_178_[locus_tag=NVP2275O_178]_[protein=hypothetical_protein]_[protein_id=AUS02759.1]_[location=104988..105167]_[gbkey=CDS]
AUS02759.1	PDB header: nucleotide-binding protein, metal-bindin Chain: A: PDB Molecule: brefeldin a-inhibited guanine nucleotide-exchange PDBTitle: crystal structure of a domain of brefeldin a-inhibited2 guanine nucleotide-exchange protein 2 (brefeldina-inhibited3 gep 2) from homo sapiens (human). northeast structural4 genomics consortium target id hr5562a	c3l8nA_.14.pdb	5f4bc39452e4adb0	14	0.069	21	8	21	2.86	PDB header: nucleotide-binding protein, metal-bindin	Chain: A: PDB Molecule: brefeldin a-inhibited guanine nucleotide-exchange	PDBTitle: crystal structure of a domain of brefeldin a-inhibited2 guanine nucleotide-exchange protein 2 (brefeldina-inhibited3 gep 2) from homo sapiens (human). northeast structural4 genomics consortium target id hr5562a	#N/A	MG592671.1_prot_AUS02759.1_178_[locus_tag=NVP2275O_178]_[protein=hypothetical_protein]_[protein_id=AUS02759.1]_[location=104988..105167]_[gbkey=CDS]
AUS02759.1	PDB header: exchange factor Chain: A: PDB Molecule: arno; PDBTitle: sec7 domain of the exchange factor arno	d1pbva_.15.pdb	5f4bc39452e4adb0	15	0.066	36	8	21	2	PDB header: exchange factor	Chain: A: PDB Molecule: arno;	PDBTitle: sec7 domain of the exchange factor arno	#N/A	MG592671.1_prot_AUS02759.1_178_[locus_tag=NVP2275O_178]_[protein=hypothetical_protein]_[protein_id=AUS02759.1]_[location=104988..105167]_[gbkey=CDS]
AUS02759.1	PDB header: rna binding protein Chain: B: PDB Molecule: serrate rna effector molecule homolog; PDBTitle: crystal structure of human ars2 residues 147-270 + 408-763 with2 deletion of loop b	c6f7sB_.16.pdb	5f4bc39452e4adb0	16	0.064	24	1	37	3.37	PDB header: rna binding protein	Chain: B: PDB Molecule: serrate rna effector molecule homolog;	PDBTitle: crystal structure of human ars2 residues 147-270 + 408-763 with2 deletion of loop b	#N/A	MG592671.1_prot_AUS02759.1_178_[locus_tag=NVP2275O_178]_[protein=hypothetical_protein]_[protein_id=AUS02759.1]_[location=104988..105167]_[gbkey=CDS]
AUS02759.1	PDB header: oxidoreductase Chain: A: PDB Molecule: catalase-peroxidase protein katg; PDBTitle: crystal structure of catalase-peroxidase katg of burkholderia2 pseudomallei	d1mwva1.17.pdb	5f4bc39452e4adb0	17	0.063	42	40	58	1.7	PDB header: oxidoreductase	Chain: A: PDB Molecule: catalase-peroxidase protein katg;	PDBTitle: crystal structure of catalase-peroxidase katg of burkholderia2 pseudomallei	#N/A	MG592671.1_prot_AUS02759.1_178_[locus_tag=NVP2275O_178]_[protein=hypothetical_protein]_[protein_id=AUS02759.1]_[location=104988..105167]_[gbkey=CDS]
AUS02759.1	PDB header: structural genomics, unknown function Chain: C: PDB Molecule: sdbc; PDBTitle: c-terminal domain of sdbc protein from legionella pneumophila.	c4ksnC_.18.pdb	5f4bc39452e4adb0	18	0.06	58	26	37	1.86	PDB header: structural genomics, unknown function	Chain: C: PDB Molecule: sdbc;	PDBTitle: c-terminal domain of sdbc protein from legionella pneumophila.	#N/A	MG592671.1_prot_AUS02759.1_178_[locus_tag=NVP2275O_178]_[protein=hypothetical_protein]_[protein_id=AUS02759.1]_[location=104988..105167]_[gbkey=CDS]
AUS02759.1	PDB header: endocytosis/exocytosis Chain: A: PDB Molecule: arf guanine-nucleotide exchange factor 2; PDBTitle: crystal structure of the sec7 domain of yeast gea2	d1ku1a_.19.pdb	5f4bc39452e4adb0	19	0.057	29	8	21	1.93	PDB header: endocytosis/exocytosis	Chain: A: PDB Molecule: arf guanine-nucleotide exchange factor 2;	PDBTitle: crystal structure of the sec7 domain of yeast gea2	#N/A	MG592671.1_prot_AUS02759.1_178_[locus_tag=NVP2275O_178]_[protein=hypothetical_protein]_[protein_id=AUS02759.1]_[location=104988..105167]_[gbkey=CDS]
AUS02759.1	PDB header: signaling protein Chain: A: PDB Molecule: guanine nucleotide exchange protein; PDBTitle: the structure of ralf	d1xsza1.20.pdb	5f4bc39452e4adb0	20	0.054	21	8	21	1.41	PDB header: signaling protein	Chain: A: PDB Molecule: guanine nucleotide exchange protein;	PDBTitle: the structure of ralf	#N/A	MG592671.1_prot_AUS02759.1_178_[locus_tag=NVP2275O_178]_[protein=hypothetical_protein]_[protein_id=AUS02759.1]_[location=104988..105167]_[gbkey=CDS]
Description	Template Info	Template/Model	Job ID	Rank	#N/A	Sequence ID	Qstart	Qend	Resolution	Template Info	#N/A	#N/A	#N/A	# Job Description
AUS02707.1	PDB header: hydrolase Chain: A: PDB Molecule: intron-associated endonuclease 1; PDBTitle: catalytic domain of intron endonuclease i-tevi, e75a mutant	d1mk0a_.1.pdb	efc1511422e3b7c3	1	0.999	25	3	100	1.6	PDB header: hydrolase	Chain: A: PDB Molecule: intron-associated endonuclease 1;	PDBTitle: catalytic domain of intron endonuclease i-tevi, e75a mutant	#N/A	MG592671.1_prot_AUS02707.1_126_[locus_tag=NVP2275O_126]_[protein=nuclease_associated_modular_domain_3_protein]_[protein_id=AUS02707.1]_[location=complement(79581..80312)]_[gbkey=CDS]
AUS02707.1	PDB header: hydrolase/dna Chain: A: PDB Molecule: intron-associated endonuclease 1; PDBTitle: crystal structure of the dna-binding domain of intron2 endonuclease i-tevi with its substrate	d1i3ja_.2.pdb	efc1511422e3b7c3	2	0.989	36	114	216	2.2000000000000002	PDB header: hydrolase/dna	Chain: A: PDB Molecule: intron-associated endonuclease 1;	PDBTitle: crystal structure of the dna-binding domain of intron2 endonuclease i-tevi with its substrate	#N/A	MG592671.1_prot_AUS02707.1_126_[locus_tag=NVP2275O_126]_[protein=nuclease_associated_modular_domain_3_protein]_[protein_id=AUS02707.1]_[location=complement(79581..80312)]_[gbkey=CDS]
AUS02707.1	PDB header: dna binding protein Chain: A: PDB Molecule: uvrc; PDBTitle: crystal structure of the giy-yig n-terminal endonuclease2 domain of uvrc from bacillus caldotenax	c1yd6A_.3.pdb	efc1511422e3b7c3	3	0.987	18	3	92	2	PDB header: dna binding protein	Chain: A: PDB Molecule: uvrc;	PDBTitle: crystal structure of the giy-yig n-terminal endonuclease2 domain of uvrc from bacillus caldotenax	#N/A	MG592671.1_prot_AUS02707.1_126_[locus_tag=NVP2275O_126]_[protein=nuclease_associated_modular_domain_3_protein]_[protein_id=AUS02707.1]_[location=complement(79581..80312)]_[gbkey=CDS]
AUS02707.1	PDB header: structural genomics, unknown function Chain: A: PDB Molecule: hypothetical upf0213 protein ef2693; PDBTitle: solution nmr structure of the protein ef2693 from e.2 faecalis: northeast structural genomics consortium target3 efr36	c1ywlA_.4.pdb	efc1511422e3b7c3	4	0.982	21	2	77	UNK	PDB header: structural genomics, unknown function	Chain: A: PDB Molecule: hypothetical upf0213 protein ef2693;	PDBTitle: solution nmr structure of the protein ef2693 from e.2 faecalis: northeast structural genomics consortium target3 efr36	#N/A	MG592671.1_prot_AUS02707.1_126_[locus_tag=NVP2275O_126]_[protein=nuclease_associated_modular_domain_3_protein]_[protein_id=AUS02707.1]_[location=complement(79581..80312)]_[gbkey=CDS]
AUS02707.1	PDB header: structural genomics, unknown function Chain: A: PDB Molecule: hypothetical upf0213 protein bh0048; PDBTitle: solution nmr structure of the upf0213 protein bh0048 from2 bacillus halodurans. northeast structural genomics target3 bhr2.	c1zg2A_.5.pdb	efc1511422e3b7c3	5	0.981	23	2	77	UNK	PDB header: structural genomics, unknown function	Chain: A: PDB Molecule: hypothetical upf0213 protein bh0048;	PDBTitle: solution nmr structure of the upf0213 protein bh0048 from2 bacillus halodurans. northeast structural genomics target3 bhr2.	#N/A	MG592671.1_prot_AUS02707.1_126_[locus_tag=NVP2275O_126]_[protein=nuclease_associated_modular_domain_3_protein]_[protein_id=AUS02707.1]_[location=complement(79581..80312)]_[gbkey=CDS]
AUS02707.1	PDB header: dna binding protein Chain: A: PDB Molecule: uvrabc system protein c; PDBTitle: crystal structure of the giy-yig n-terminal endonuclease domain of2 uvrc from thermotoga maritima: point mutant y19f bound to the3 catalytic divalent cation	c1yd2A_.6.pdb	efc1511422e3b7c3	6	0.981	25	3	86	1.6	PDB header: dna binding protein	Chain: A: PDB Molecule: uvrabc system protein c;	PDBTitle: crystal structure of the giy-yig n-terminal endonuclease domain of2 uvrc from thermotoga maritima: point mutant y19f bound to the3 catalytic divalent cation	#N/A	MG592671.1_prot_AUS02707.1_126_[locus_tag=NVP2275O_126]_[protein=nuclease_associated_modular_domain_3_protein]_[protein_id=AUS02707.1]_[location=complement(79581..80312)]_[gbkey=CDS]
AUS02707.1	PDB header: hydrolase Chain: A: PDB Molecule: structure-specific endonuclease subunit slx1; PDBTitle: c. glabrata slx1 in complex with slx4ccd.	c4xlgA_.7.pdb	efc1511422e3b7c3	7	0.975	21	1	77	1.78	PDB header: hydrolase	Chain: A: PDB Molecule: structure-specific endonuclease subunit slx1;	PDBTitle: c. glabrata slx1 in complex with slx4ccd.	#N/A	MG592671.1_prot_AUS02707.1_126_[locus_tag=NVP2275O_126]_[protein=nuclease_associated_modular_domain_3_protein]_[protein_id=AUS02707.1]_[location=complement(79581..80312)]_[gbkey=CDS]
AUS02707.1	PDB header: hydrolase Chain: C: PDB Molecule: endonuclease ii; PDBTitle: structure of bacteriophage t4 endoii e118a mutant	c2wshC_.8.pdb	efc1511422e3b7c3	8	0.974	19	4	90	1.9	PDB header: hydrolase	Chain: C: PDB Molecule: endonuclease ii;	PDBTitle: structure of bacteriophage t4 endoii e118a mutant	#N/A	MG592671.1_prot_AUS02707.1_126_[locus_tag=NVP2275O_126]_[protein=nuclease_associated_modular_domain_3_protein]_[protein_id=AUS02707.1]_[location=complement(79581..80312)]_[gbkey=CDS]
AUS02707.1	PDB header: dna binding protein/dna Chain: O: PDB Molecule: putative dna-binding protein; PDBTitle: structure of s. coelicolor/s. venezuelae bldc-smea-ssfa complex to2 3.09 angstrom	c6amaO_.9.pdb	efc1511422e3b7c3	9	0.75	20	182	226	3.09	PDB header: dna binding protein/dna	Chain: O: PDB Molecule: putative dna-binding protein;	PDBTitle: structure of s. coelicolor/s. venezuelae bldc-smea-ssfa complex to2 3.09 angstrom	#N/A	MG592671.1_prot_AUS02707.1_126_[locus_tag=NVP2275O_126]_[protein=nuclease_associated_modular_domain_3_protein]_[protein_id=AUS02707.1]_[location=complement(79581..80312)]_[gbkey=CDS]
AUS02707.1	PDB header: transcription regulator/dna Chain: A: PDB Molecule: hth-type transcriptional regulator glnr; PDBTitle: structure of glnr-dna complex	c4r4eA_.10.pdb	efc1511422e3b7c3	10	0.689	29	182	226	2.57	PDB header: transcription regulator/dna	Chain: A: PDB Molecule: hth-type transcriptional regulator glnr;	PDBTitle: structure of glnr-dna complex	#N/A	MG592671.1_prot_AUS02707.1_126_[locus_tag=NVP2275O_126]_[protein=nuclease_associated_modular_domain_3_protein]_[protein_id=AUS02707.1]_[location=complement(79581..80312)]_[gbkey=CDS]
AUS02707.1	PDB header: transcription Chain: A: PDB Molecule: redox-sensitive transcriptional activator soxr; PDBTitle: crystal structure of soxr	c2zhhA_.11.pdb	efc1511422e3b7c3	11	0.677	26	182	226	3.2	PDB header: transcription	Chain: A: PDB Molecule: redox-sensitive transcriptional activator soxr;	PDBTitle: crystal structure of soxr	#N/A	MG592671.1_prot_AUS02707.1_126_[locus_tag=NVP2275O_126]_[protein=nuclease_associated_modular_domain_3_protein]_[protein_id=AUS02707.1]_[location=complement(79581..80312)]_[gbkey=CDS]
AUS02707.1	PDB header: dna binding protein/dna Chain: E: PDB Molecule: chromosome-anchoring protein raca; PDBTitle: structure of raca-dna complex; p21 form	c5i44E_.12.pdb	efc1511422e3b7c3	12	0.639	11	181	226	2.62	PDB header: dna binding protein/dna	Chain: E: PDB Molecule: chromosome-anchoring protein raca;	PDBTitle: structure of raca-dna complex; p21 form	#N/A	MG592671.1_prot_AUS02707.1_126_[locus_tag=NVP2275O_126]_[protein=nuclease_associated_modular_domain_3_protein]_[protein_id=AUS02707.1]_[location=complement(79581..80312)]_[gbkey=CDS]
AUS02707.1	PDB header: transcrption/dna Chain: B: PDB Molecule: hth-type transcriptional regulator tnra; PDBTitle: complete dissection of b. subtilis nitrogen homeostatic circuitry	c4r24B_.13.pdb	efc1511422e3b7c3	13	0.609	20	182	226	2.25	PDB header: transcrption/dna	Chain: B: PDB Molecule: hth-type transcriptional regulator tnra;	PDBTitle: complete dissection of b. subtilis nitrogen homeostatic circuitry	#N/A	MG592671.1_prot_AUS02707.1_126_[locus_tag=NVP2275O_126]_[protein=nuclease_associated_modular_domain_3_protein]_[protein_id=AUS02707.1]_[location=complement(79581..80312)]_[gbkey=CDS]
AUS02707.1	PDB header: transcription Chain: A: PDB Molecule: hth-type transcriptional activator tipa; PDBTitle: the n-terminal domain of merr-like protein tipal bound to2 promoter dna	c2vz4A_.14.pdb	efc1511422e3b7c3	14	0.589	22	185	221	2.9	PDB header: transcription	Chain: A: PDB Molecule: hth-type transcriptional activator tipa;	PDBTitle: the n-terminal domain of merr-like protein tipal bound to2 promoter dna	#N/A	MG592671.1_prot_AUS02707.1_126_[locus_tag=NVP2275O_126]_[protein=nuclease_associated_modular_domain_3_protein]_[protein_id=AUS02707.1]_[location=complement(79581..80312)]_[gbkey=CDS]
AUS02707.1	PDB header: transcription regulator Chain: A: PDB Molecule: merr-like transcriptional regulator; PDBTitle: the crystal structure of the n-terminal domain of a merr-like2 transcriptional regulator from listeria monocytogenes egd-e	c3qaoA_.15.pdb	efc1511422e3b7c3	15	0.588	20	181	230	1.87	PDB header: transcription regulator	Chain: A: PDB Molecule: merr-like transcriptional regulator;	PDBTitle: the crystal structure of the n-terminal domain of a merr-like2 transcriptional regulator from listeria monocytogenes egd-e	#N/A	MG592671.1_prot_AUS02707.1_126_[locus_tag=NVP2275O_126]_[protein=nuclease_associated_modular_domain_3_protein]_[protein_id=AUS02707.1]_[location=complement(79581..80312)]_[gbkey=CDS]
AUS02707.1	PDB header: transcription Chain: A: PDB Molecule: transcriptional regulator cuer; PDBTitle: crystal structure of the ag(i) form of e. coli cuer, a2 copper efflux regulator	d1q06a_.16.pdb	efc1511422e3b7c3	16	0.574	34	185	226	2.0699999999999998	PDB header: transcription	Chain: A: PDB Molecule: transcriptional regulator cuer;	PDBTitle: crystal structure of the ag(i) form of e. coli cuer, a2 copper efflux regulator	#N/A	MG592671.1_prot_AUS02707.1_126_[locus_tag=NVP2275O_126]_[protein=nuclease_associated_modular_domain_3_protein]_[protein_id=AUS02707.1]_[location=complement(79581..80312)]_[gbkey=CDS]
AUS02707.1	PDB header: transcription/dna Chain: A: PDB Molecule: multidrug-efflux transporter regulator; PDBTitle: crystal structure of bmrr bound to dna at 2.4a resolution	d1r8ea1.17.pdb	efc1511422e3b7c3	17	0.53	30	185	221	2.4	PDB header: transcription/dna	Chain: A: PDB Molecule: multidrug-efflux transporter regulator;	PDBTitle: crystal structure of bmrr bound to dna at 2.4a resolution	#N/A	MG592671.1_prot_AUS02707.1_126_[locus_tag=NVP2275O_126]_[protein=nuclease_associated_modular_domain_3_protein]_[protein_id=AUS02707.1]_[location=complement(79581..80312)]_[gbkey=CDS]
AUS02707.1	PDB header: transcription regulator Chain: A: PDB Molecule: transcriptional regulator, merr family; PDBTitle: crystal structure of a transcriptional regulator, merr2 family from bacillus thuringiensis	c3gpvA_.18.pdb	efc1511422e3b7c3	18	0.526	24	183	221	1.9	PDB header: transcription regulator	Chain: A: PDB Molecule: transcriptional regulator, merr family;	PDBTitle: crystal structure of a transcriptional regulator, merr2 family from bacillus thuringiensis	#N/A	MG592671.1_prot_AUS02707.1_126_[locus_tag=NVP2275O_126]_[protein=nuclease_associated_modular_domain_3_protein]_[protein_id=AUS02707.1]_[location=complement(79581..80312)]_[gbkey=CDS]
AUS02707.1	PDB header: transcription regulator Chain: B: PDB Molecule: transcriptional regulator, merr family; PDBTitle: crystal structure of putative merr family transcriptional regulator2 from listeria monocytogenes	c3gp4B_.19.pdb	efc1511422e3b7c3	19	0.492	25	185	230	1.85	PDB header: transcription regulator	Chain: B: PDB Molecule: transcriptional regulator, merr family;	PDBTitle: crystal structure of putative merr family transcriptional regulator2 from listeria monocytogenes	#N/A	MG592671.1_prot_AUS02707.1_126_[locus_tag=NVP2275O_126]_[protein=nuclease_associated_modular_domain_3_protein]_[protein_id=AUS02707.1]_[location=complement(79581..80312)]_[gbkey=CDS]
AUS02707.1	PDB header: transcription regulator Chain: C: PDB Molecule: transcriptional regulator, merr family; PDBTitle: crystal structure of a transcriptional regulator, merr family from2 bacillus cereus	c3hh0C_.20.pdb	efc1511422e3b7c3	20	0.491	23	186	221	2.67	PDB header: transcription regulator	Chain: C: PDB Molecule: transcriptional regulator, merr family;	PDBTitle: crystal structure of a transcriptional regulator, merr family from2 bacillus cereus	#N/A	MG592671.1_prot_AUS02707.1_126_[locus_tag=NVP2275O_126]_[protein=nuclease_associated_modular_domain_3_protein]_[protein_id=AUS02707.1]_[location=complement(79581..80312)]_[gbkey=CDS]
Description	Template Info	Template/Model	Job ID	Rank	#N/A	Sequence ID	Qstart	Qend	Resolution	Template Info	#N/A	#N/A	#N/A	# Job Description
AUS02738.1	PDB header: structural genomics, unknown function Chain: B: PDB Molecule: pilm; PDBTitle: crystal structure of putative protein pilm from escherichia coli b7a	c3eoiB_.1.pdb	d85d6ab907cda91d	1	0.573	16	15	72	1.52	PDB header: structural genomics, unknown function	Chain: B: PDB Molecule: pilm;	PDBTitle: crystal structure of putative protein pilm from escherichia coli b7a	#N/A	MG592671.1_prot_AUS02738.1_157_[locus_tag=NVP2275O_157]_[protein=hypothetical_protein]_[protein_id=AUS02738.1]_[location=98681..98995]_[gbkey=CDS]
AUS02738.1	PDB header: transferase Chain: A: PDB Molecule: uncharacterized protein; PDBTitle: crystal structure of kutzneria albida transglutaminase	c5m6qA_.2.pdb	d85d6ab907cda91d	2	0.405	50	14	31	1.98	PDB header: transferase	Chain: A: PDB Molecule: uncharacterized protein;	PDBTitle: crystal structure of kutzneria albida transglutaminase	#N/A	MG592671.1_prot_AUS02738.1_157_[locus_tag=NVP2275O_157]_[protein=hypothetical_protein]_[protein_id=AUS02738.1]_[location=98681..98995]_[gbkey=CDS]
AUS02738.1	PDB header: antimicrobial protein Chain: B: PDB Molecule: neutrophil defensin 2; PDBTitle: crystal structure of human neutrophil peptide 2, hnp-2 (variant gly16-2 > d-ala)	c1zmhB_.3.pdb	d85d6ab907cda91d	3	0.259	38	38	58	1.5	PDB header: antimicrobial protein	Chain: B: PDB Molecule: neutrophil defensin 2;	PDBTitle: crystal structure of human neutrophil peptide 2, hnp-2 (variant gly16-2 > d-ala)	#N/A	MG592671.1_prot_AUS02738.1_157_[locus_tag=NVP2275O_157]_[protein=hypothetical_protein]_[protein_id=AUS02738.1]_[location=98681..98995]_[gbkey=CDS]
AUS02738.1	PDB header: antimicrobial protein Chain: C: PDB Molecule: neutrophil defensin 2; PDBTitle: crystal structure of human neutrophil peptide 2, hnp-2 (variant gly16-2 > d-ala)	c1zmhC_.4.pdb	d85d6ab907cda91d	4	0.259	38	38	58	1.5	PDB header: antimicrobial protein	Chain: C: PDB Molecule: neutrophil defensin 2;	PDBTitle: crystal structure of human neutrophil peptide 2, hnp-2 (variant gly16-2 > d-ala)	#N/A	MG592671.1_prot_AUS02738.1_157_[locus_tag=NVP2275O_157]_[protein=hypothetical_protein]_[protein_id=AUS02738.1]_[location=98681..98995]_[gbkey=CDS]
AUS02738.1	PDB header: antimicrobial protein Chain: B: PDB Molecule: neutrophil defensin 2; PDBTitle: crystal structure of human alpha-defensin-2 (variant gly16-> d-ala), p2 42 21 2 space group	c1zmkB_.5.pdb	d85d6ab907cda91d	5	0.259	38	38	58	1.3	PDB header: antimicrobial protein	Chain: B: PDB Molecule: neutrophil defensin 2;	PDBTitle: crystal structure of human alpha-defensin-2 (variant gly16-> d-ala), p2 42 21 2 space group	#N/A	MG592671.1_prot_AUS02738.1_157_[locus_tag=NVP2275O_157]_[protein=hypothetical_protein]_[protein_id=AUS02738.1]_[location=98681..98995]_[gbkey=CDS]
AUS02738.1	PDB header: antimicrobial protein Chain: A: PDB Molecule: neutrophil defensin 2; PDBTitle: crystal structure of human neutrophil peptide 2, hnp-2 (variant gly16-2 > d-ala)	c1zmhA_.6.pdb	d85d6ab907cda91d	6	0.259	38	38	58	1.5	PDB header: antimicrobial protein	Chain: A: PDB Molecule: neutrophil defensin 2;	PDBTitle: crystal structure of human neutrophil peptide 2, hnp-2 (variant gly16-2 > d-ala)	#N/A	MG592671.1_prot_AUS02738.1_157_[locus_tag=NVP2275O_157]_[protein=hypothetical_protein]_[protein_id=AUS02738.1]_[location=98681..98995]_[gbkey=CDS]
AUS02738.1	PDB header: antimicrobial protein Chain: A: PDB Molecule: neutrophil defensin 2; PDBTitle: crystal structure of human alpha_defensin-2 (variant gly16->d-ala), p2 32 2 1 space group )	c1zmiA_.7.pdb	d85d6ab907cda91d	7	0.259	38	38	58	1.1499999999999999	PDB header: antimicrobial protein	Chain: A: PDB Molecule: neutrophil defensin 2;	PDBTitle: crystal structure of human alpha_defensin-2 (variant gly16->d-ala), p2 32 2 1 space group )	#N/A	MG592671.1_prot_AUS02738.1_157_[locus_tag=NVP2275O_157]_[protein=hypothetical_protein]_[protein_id=AUS02738.1]_[location=98681..98995]_[gbkey=CDS]
AUS02738.1	PDB header: antimicrobial protein Chain: D: PDB Molecule: neutrophil defensin 2; PDBTitle: crystal structure of human neutrophil peptide 2, hnp-2 (variant gly16-2 > d-ala)	c1zmhD_.8.pdb	d85d6ab907cda91d	8	0.259	38	38	58	1.5	PDB header: antimicrobial protein	Chain: D: PDB Molecule: neutrophil defensin 2;	PDBTitle: crystal structure of human neutrophil peptide 2, hnp-2 (variant gly16-2 > d-ala)	#N/A	MG592671.1_prot_AUS02738.1_157_[locus_tag=NVP2275O_157]_[protein=hypothetical_protein]_[protein_id=AUS02738.1]_[location=98681..98995]_[gbkey=CDS]
AUS02738.1	PDB header: antimicrobial protein Chain: D: PDB Molecule: neutrophil defensin 2; PDBTitle: crystal structure of human alpha_defensin-2 (variant gly16->d-ala), p2 32 2 1 space group )	c1zmiD_.9.pdb	d85d6ab907cda91d	9	0.259	38	38	58	1.1499999999999999	PDB header: antimicrobial protein	Chain: D: PDB Molecule: neutrophil defensin 2;	PDBTitle: crystal structure of human alpha_defensin-2 (variant gly16->d-ala), p2 32 2 1 space group )	#N/A	MG592671.1_prot_AUS02738.1_157_[locus_tag=NVP2275O_157]_[protein=hypothetical_protein]_[protein_id=AUS02738.1]_[location=98681..98995]_[gbkey=CDS]
AUS02738.1	PDB header: antimicrobial protein Chain: B: PDB Molecule: neutrophil defensin 2; PDBTitle: crystal structure of human alpha_defensin-2 (variant gly16->d-ala), p2 32 2 1 space group )	c1zmiB_.10.pdb	d85d6ab907cda91d	10	0.259	38	38	58	1.1499999999999999	PDB header: antimicrobial protein	Chain: B: PDB Molecule: neutrophil defensin 2;	PDBTitle: crystal structure of human alpha_defensin-2 (variant gly16->d-ala), p2 32 2 1 space group )	#N/A	MG592671.1_prot_AUS02738.1_157_[locus_tag=NVP2275O_157]_[protein=hypothetical_protein]_[protein_id=AUS02738.1]_[location=98681..98995]_[gbkey=CDS]
AUS02738.1	PDB header: antimicrobial protein Chain: C: PDB Molecule: neutrophil defensin 2; PDBTitle: crystal structure of human alpha_defensin-2 (variant gly16->d-ala), p2 32 2 1 space group )	c1zmiC_.11.pdb	d85d6ab907cda91d	11	0.259	38	38	58	1.1499999999999999	PDB header: antimicrobial protein	Chain: C: PDB Molecule: neutrophil defensin 2;	PDBTitle: crystal structure of human alpha_defensin-2 (variant gly16->d-ala), p2 32 2 1 space group )	#N/A	MG592671.1_prot_AUS02738.1_157_[locus_tag=NVP2275O_157]_[protein=hypothetical_protein]_[protein_id=AUS02738.1]_[location=98681..98995]_[gbkey=CDS]
AUS02738.1	PDB header: antimicrobial protein Chain: A: PDB Molecule: neutrophil defensin 2; PDBTitle: crystal structure of human alpha-defensin-2 (variant gly16-> d-ala), p2 42 21 2 space group	c1zmkA_.12.pdb	d85d6ab907cda91d	12	0.259	38	38	58	1.3	PDB header: antimicrobial protein	Chain: A: PDB Molecule: neutrophil defensin 2;	PDBTitle: crystal structure of human alpha-defensin-2 (variant gly16-> d-ala), p2 42 21 2 space group	#N/A	MG592671.1_prot_AUS02738.1_157_[locus_tag=NVP2275O_157]_[protein=hypothetical_protein]_[protein_id=AUS02738.1]_[location=98681..98995]_[gbkey=CDS]
AUS02738.1	PDB header: hydrolase Chain: A: PDB Molecule: lysosomal alpha-mannosidase; PDBTitle: the structure of the bovine lysosomal a-mannosidase2 suggests a novel mechanism for low ph activation	c1o7dA_.13.pdb	d85d6ab907cda91d	13	0.176	18	1	98	2.7	PDB header: hydrolase	Chain: A: PDB Molecule: lysosomal alpha-mannosidase;	PDBTitle: the structure of the bovine lysosomal a-mannosidase2 suggests a novel mechanism for low ph activation	#N/A	MG592671.1_prot_AUS02738.1_157_[locus_tag=NVP2275O_157]_[protein=hypothetical_protein]_[protein_id=AUS02738.1]_[location=98681..98995]_[gbkey=CDS]
AUS02738.1	PDB header: antibiotic Chain: A: PDB Molecule: neutrophil defensin 1; PDBTitle: crystal structure of human alpha-defensin 1, hnp1 (g17a mutant)	c4du0A_.14.pdb	d85d6ab907cda91d	14	0.172	71	52	58	1.9	PDB header: antibiotic	Chain: A: PDB Molecule: neutrophil defensin 1;	PDBTitle: crystal structure of human alpha-defensin 1, hnp1 (g17a mutant)	#N/A	MG592671.1_prot_AUS02738.1_157_[locus_tag=NVP2275O_157]_[protein=hypothetical_protein]_[protein_id=AUS02738.1]_[location=98681..98995]_[gbkey=CDS]
