## Supplementary_Data_file_4.Protein_Annotations for "Resolving the structure of phage-bacteria interactions in the context of natural diversity" (part 200 of 203)

### Sheet: G.Phyre2_annos (continued)
protAcc	cat_infos	Template/Model	Job.ID	Rank	Confidence	Sequence.ID	Qstart	Qend	Resolution	Template.Info	x	y	z	#.Job.Description
AUS02738.1	PDB header: antibiotic Chain: B: PDB Molecule: neutrophil defensin 1; PDBTitle: crystal structure of human alpha-defensin 1, hnp1 (g17a mutant)	c4du0B_.15.pdb	d85d6ab907cda91d	15	0.172	71	52	58	1.9	PDB header: antibiotic	Chain: B: PDB Molecule: neutrophil defensin 1;	PDBTitle: crystal structure of human alpha-defensin 1, hnp1 (g17a mutant)	#N/A	MG592671.1_prot_AUS02738.1_157_[locus_tag=NVP2275O_157]_[protein=hypothetical_protein]_[protein_id=AUS02738.1]_[location=98681..98995]_[gbkey=CDS]
AUS02738.1	PDB header: antibiotic Chain: C: PDB Molecule: neutrophil defensin 1; PDBTitle: crystal structure of human alpha-defensin 1, hnp1 (g17a mutant)	c4du0C_.16.pdb	d85d6ab907cda91d	16	0.172	71	52	58	1.9	PDB header: antibiotic	Chain: C: PDB Molecule: neutrophil defensin 1;	PDBTitle: crystal structure of human alpha-defensin 1, hnp1 (g17a mutant)	#N/A	MG592671.1_prot_AUS02738.1_157_[locus_tag=NVP2275O_157]_[protein=hypothetical_protein]_[protein_id=AUS02738.1]_[location=98681..98995]_[gbkey=CDS]
AUS02738.1	PDB header: antibiotic Chain: D: PDB Molecule: neutrophil defensin 1; PDBTitle: crystal structure of human alpha-defensin 1, hnp1 (g17a mutant)	c4du0D_.17.pdb	d85d6ab907cda91d	17	0.172	71	52	58	1.9	PDB header: antibiotic	Chain: D: PDB Molecule: neutrophil defensin 1;	PDBTitle: crystal structure of human alpha-defensin 1, hnp1 (g17a mutant)	#N/A	MG592671.1_prot_AUS02738.1_157_[locus_tag=NVP2275O_157]_[protein=hypothetical_protein]_[protein_id=AUS02738.1]_[location=98681..98995]_[gbkey=CDS]
AUS02738.1	PDB header: antimicrobial protein Chain: A: PDB Molecule: neutrophil defensin 1; PDBTitle: crystal structure of human alpha-defensin 1 (y21a mutant)	c3lo2A_.18.pdb	d85d6ab907cda91d	18	0.171	71	52	58	1.56	PDB header: antimicrobial protein	Chain: A: PDB Molecule: neutrophil defensin 1;	PDBTitle: crystal structure of human alpha-defensin 1 (y21a mutant)	#N/A	MG592671.1_prot_AUS02738.1_157_[locus_tag=NVP2275O_157]_[protein=hypothetical_protein]_[protein_id=AUS02738.1]_[location=98681..98995]_[gbkey=CDS]
AUS02738.1	PDB header: antimicrobial protein Chain: B: PDB Molecule: neutrophil defensin 1; PDBTitle: crystal structure of human alpha-defensin 1 (y21a mutant)	c3lo2B_.19.pdb	d85d6ab907cda91d	19	0.171	71	52	58	1.56	PDB header: antimicrobial protein	Chain: B: PDB Molecule: neutrophil defensin 1;	PDBTitle: crystal structure of human alpha-defensin 1 (y21a mutant)	#N/A	MG592671.1_prot_AUS02738.1_157_[locus_tag=NVP2275O_157]_[protein=hypothetical_protein]_[protein_id=AUS02738.1]_[location=98681..98995]_[gbkey=CDS]
AUS02738.1	PDB header: antimicrobial protein Chain: A: PDB Molecule: neutrophil defensin 1; PDBTitle: crystal structure of human alpha-defensin 1 (y16a mutant)	c3lo1A_.20.pdb	d85d6ab907cda91d	20	0.171	71	52	58	1.6	PDB header: antimicrobial protein	Chain: A: PDB Molecule: neutrophil defensin 1;	PDBTitle: crystal structure of human alpha-defensin 1 (y16a mutant)	#N/A	MG592671.1_prot_AUS02738.1_157_[locus_tag=NVP2275O_157]_[protein=hypothetical_protein]_[protein_id=AUS02738.1]_[location=98681..98995]_[gbkey=CDS]
Description	Template Info	Template/Model	Job ID	Rank	#N/A	Sequence ID	Qstart	Qend	Resolution	Template Info	#N/A	#N/A	#N/A	# Job Description
AUS02746.1	PDB header: structural genomics, unknown function Chain: A: PDB Molecule: ssl0352 protein; PDBTitle: solution nmr structure of ssl0352 protein from synechocystis sp. pcc2 6803. northeast structural genomics consortium target sgr42	c2jz2A_.1.pdb	3d7a8bccec18d44a	1	0.163	33	30	50	UNK	PDB header: structural genomics, unknown function	Chain: A: PDB Molecule: ssl0352 protein;	PDBTitle: solution nmr structure of ssl0352 protein from synechocystis sp. pcc2 6803. northeast structural genomics consortium target sgr42	#N/A	MG592671.1_prot_AUS02746.1_165_[locus_tag=NVP2275O_165]_[protein=hypothetical_protein]_[protein_id=AUS02746.1]_[location=100785..100937]_[gbkey=CDS]
AUS02746.1	PDB header: hydrolase activator Chain: A: PDB Molecule: streptokinase domain b; PDBTitle: crystal structure of streptokinase domain b	d1qqra_.2.pdb	3d7a8bccec18d44a	2	0.112	32	23	44	2.2999999999999998	PDB header: hydrolase activator	Chain: A: PDB Molecule: streptokinase domain b;	PDBTitle: crystal structure of streptokinase domain b	#N/A	MG592671.1_prot_AUS02746.1_165_[locus_tag=NVP2275O_165]_[protein=hypothetical_protein]_[protein_id=AUS02746.1]_[location=100785..100937]_[gbkey=CDS]
AUS02746.1	PDB header: translation Chain: B: PDB Molecule: mago nashi protein; PDBTitle: structure of the cytosolic protein pym bound to the mago-2 y14 core of the exon junction complex	d1rk8b_.3.pdb	3d7a8bccec18d44a	3	0.059	20	15	49	1.9	PDB header: translation	Chain: B: PDB Molecule: mago nashi protein;	PDBTitle: structure of the cytosolic protein pym bound to the mago-2 y14 core of the exon junction complex	#N/A	MG592671.1_prot_AUS02746.1_165_[locus_tag=NVP2275O_165]_[protein=hypothetical_protein]_[protein_id=AUS02746.1]_[location=100785..100937]_[gbkey=CDS]
AUS02746.1	PDB header: hydrolase Chain: C: PDB Molecule: protein mago nashi homolog; PDBTitle: the crystal structure of the exon junction complex at 2.2 a2 resolution	d2j0sc1.4.pdb	3d7a8bccec18d44a	4	0.058	22	18	49	2.21	PDB header: hydrolase	Chain: C: PDB Molecule: protein mago nashi homolog;	PDBTitle: the crystal structure of the exon junction complex at 2.2 a2 resolution	#N/A	MG592671.1_prot_AUS02746.1_165_[locus_tag=NVP2275O_165]_[protein=hypothetical_protein]_[protein_id=AUS02746.1]_[location=100785..100937]_[gbkey=CDS]
AUS02746.1	PDB header: structural genomics Chain: A: PDB Molecule: hypothetical protein yoba; PDBTitle: nmr solution structure of bacillus subtilis yoba 21-120:2 northeast structural genomics consortium target sr547	c2jqoA_.5.pdb	3d7a8bccec18d44a	5	0.058	40	34	43	UNK	PDB header: structural genomics	Chain: A: PDB Molecule: hypothetical protein yoba;	PDBTitle: nmr solution structure of bacillus subtilis yoba 21-120:2 northeast structural genomics consortium target sr547	#N/A	MG592671.1_prot_AUS02746.1_165_[locus_tag=NVP2275O_165]_[protein=hypothetical_protein]_[protein_id=AUS02746.1]_[location=100785..100937]_[gbkey=CDS]
AUS02746.1	PDB header: ligand binding protein Chain: A: PDB Molecule: probable gtp-binding protein enga; PDBTitle: structural analysis of the domain interactions in der, a switch2 protein containing two gtpase domains	d1mkya2.6.pdb	3d7a8bccec18d44a	6	0.055	14	17	37	1.9	PDB header: ligand binding protein	Chain: A: PDB Molecule: probable gtp-binding protein enga;	PDBTitle: structural analysis of the domain interactions in der, a switch2 protein containing two gtpase domains	#N/A	MG592671.1_prot_AUS02746.1_165_[locus_tag=NVP2275O_165]_[protein=hypothetical_protein]_[protein_id=AUS02746.1]_[location=100785..100937]_[gbkey=CDS]
AUS02746.1	PDB header: dna binding protein Chain: A: PDB Molecule: dna-binding protein satb1; PDBTitle: crystal structure of n-terminal domain of dna-binding protein satb1	c3tuoA_.7.pdb	3d7a8bccec18d44a	7	0.051	15	4	44	1.7	PDB header: dna binding protein	Chain: A: PDB Molecule: dna-binding protein satb1;	PDBTitle: crystal structure of n-terminal domain of dna-binding protein satb1	#N/A	MG592671.1_prot_AUS02746.1_165_[locus_tag=NVP2275O_165]_[protein=hypothetical_protein]_[protein_id=AUS02746.1]_[location=100785..100937]_[gbkey=CDS]
AUS02746.1	PDB header: blood clotting Chain: C: PDB Molecule: protein (streptokinase); PDBTitle: beta domain of streptokinase	d1c4pc_.8.pdb	3d7a8bccec18d44a	8	0.051	32	23	44	2.4	PDB header: blood clotting	Chain: C: PDB Molecule: protein (streptokinase);	PDBTitle: beta domain of streptokinase	#N/A	MG592671.1_prot_AUS02746.1_165_[locus_tag=NVP2275O_165]_[protein=hypothetical_protein]_[protein_id=AUS02746.1]_[location=100785..100937]_[gbkey=CDS]
AUS02746.1	PDB header: dna binding protein/apoptosis Chain: F: PDB Molecule: death domain-associated protein 6; PDBTitle: complex structure 6 of daxx/h3.3(sub7)/h4	c4h9sF_.9.pdb	3d7a8bccec18d44a	9	0.041	17	17	45	2.6	PDB header: dna binding protein/apoptosis	Chain: F: PDB Molecule: death domain-associated protein 6;	PDBTitle: complex structure 6 of daxx/h3.3(sub7)/h4	#N/A	MG592671.1_prot_AUS02746.1_165_[locus_tag=NVP2275O_165]_[protein=hypothetical_protein]_[protein_id=AUS02746.1]_[location=100785..100937]_[gbkey=CDS]
AUS02746.1	PDB header: blood clotting Chain: D: PDB Molecule: streptokinase; PDBTitle: complex of the catalytic domain of human plasmin and streptokinase	c1bmlD_.10.pdb	3d7a8bccec18d44a	10	0.035	32	23	44	2.9	PDB header: blood clotting	Chain: D: PDB Molecule: streptokinase;	PDBTitle: complex of the catalytic domain of human plasmin and streptokinase	#N/A	MG592671.1_prot_AUS02746.1_165_[locus_tag=NVP2275O_165]_[protein=hypothetical_protein]_[protein_id=AUS02746.1]_[location=100785..100937]_[gbkey=CDS]
AUS02746.1	PDB header: ligase Chain: A: PDB Molecule: rna ligase; PDBTitle: t4 rna ligase (rnl1) crystal structure	c2c5uA_.11.pdb	3d7a8bccec18d44a	11	0.035	67	35	43	2.21	PDB header: ligase	Chain: A: PDB Molecule: rna ligase;	PDBTitle: t4 rna ligase (rnl1) crystal structure	#N/A	MG592671.1_prot_AUS02746.1_165_[locus_tag=NVP2275O_165]_[protein=hypothetical_protein]_[protein_id=AUS02746.1]_[location=100785..100937]_[gbkey=CDS]
AUS02746.1	PDB header: cell cycle protein Chain: B: PDB Molecule: iq2 motif from myo2p, a class v myosin; PDBTitle: crystal structure of mlc1p bound to iq2 of myo2p, a class v2 myosin	c1m45B_.12.pdb	3d7a8bccec18d44a	12	0.035	47	15	33	1.65	PDB header: cell cycle protein	Chain: B: PDB Molecule: iq2 motif from myo2p, a class v myosin;	PDBTitle: crystal structure of mlc1p bound to iq2 of myo2p, a class v2 myosin	#N/A	MG592671.1_prot_AUS02746.1_165_[locus_tag=NVP2275O_165]_[protein=hypothetical_protein]_[protein_id=AUS02746.1]_[location=100785..100937]_[gbkey=CDS]
AUS02746.1	PDB header: structural protein Chain: A: PDB Molecule: s-layer protein; PDBTitle: structural insights into the molecular organization of the s-layer2 from clostridium difficile	c3cvzA_.13.pdb	3d7a8bccec18d44a	13	0.034	44	35	43	2.4	PDB header: structural protein	Chain: A: PDB Molecule: s-layer protein;	PDBTitle: structural insights into the molecular organization of the s-layer2 from clostridium difficile	#N/A	MG592671.1_prot_AUS02746.1_165_[locus_tag=NVP2275O_165]_[protein=hypothetical_protein]_[protein_id=AUS02746.1]_[location=100785..100937]_[gbkey=CDS]
AUS02746.1	PDB header: signaling protein Chain: A: PDB Molecule: vav proto-oncogene; PDBTitle: solution structure of the sh2 domain of human proto-2 oncogene protein vav1	c2crhA_.14.pdb	3d7a8bccec18d44a	14	0.034	21	4	37	UNK	PDB header: signaling protein	Chain: A: PDB Molecule: vav proto-oncogene;	PDBTitle: solution structure of the sh2 domain of human proto-2 oncogene protein vav1	#N/A	MG592671.1_prot_AUS02746.1_165_[locus_tag=NVP2275O_165]_[protein=hypothetical_protein]_[protein_id=AUS02746.1]_[location=100785..100937]_[gbkey=CDS]
AUS02746.1	PDB header: protein binding Chain: A: PDB Molecule: protein dre2; PDBTitle: solution structure of the n-terminal domain of the yeast protein dre2	c2km1A_.15.pdb	3d7a8bccec18d44a	15	0.032	21	13	47	UNK	PDB header: protein binding	Chain: A: PDB Molecule: protein dre2;	PDBTitle: solution structure of the n-terminal domain of the yeast protein dre2	#N/A	MG592671.1_prot_AUS02746.1_165_[locus_tag=NVP2275O_165]_[protein=hypothetical_protein]_[protein_id=AUS02746.1]_[location=100785..100937]_[gbkey=CDS]
AUS02746.1	PDB header: structural genomics, unknown function Chain: A: PDB Molecule: hypothetical protein fixu, nift; PDBTitle: solution nmr structure of protein rp4601 from rhodopseudomonas2 palustris. northeast structural genomics consortium target rpt2;3 ontario center for structural proteomics target rp4601.	d2jn4a1.16.pdb	3d7a8bccec18d44a	16	0.031	40	34	48	UNK	PDB header: structural genomics, unknown function	Chain: A: PDB Molecule: hypothetical protein fixu, nift;	PDBTitle: solution nmr structure of protein rp4601 from rhodopseudomonas2 palustris. northeast structural genomics consortium target rpt2;3 ontario center for structural proteomics target rp4601.	#N/A	MG592671.1_prot_AUS02746.1_165_[locus_tag=NVP2275O_165]_[protein=hypothetical_protein]_[protein_id=AUS02746.1]_[location=100785..100937]_[gbkey=CDS]
AUS02746.1	PDB header: structural genomics, unknown function Chain: A: PDB Molecule: hypothetical protein fixu, nift; PDBTitle: solution nmr structure of protein rp4601 from rhodopseudomonas2 palustris. northeast structural genomics consortium target rpt2;3 ontario center for structural proteomics target rp4601.	c2jn4A_.17.pdb	3d7a8bccec18d44a	17	0.031	40	34	48	UNK	PDB header: structural genomics, unknown function	Chain: A: PDB Molecule: hypothetical protein fixu, nift;	PDBTitle: solution nmr structure of protein rp4601 from rhodopseudomonas2 palustris. northeast structural genomics consortium target rpt2;3 ontario center for structural proteomics target rp4601.	#N/A	MG592671.1_prot_AUS02746.1_165_[locus_tag=NVP2275O_165]_[protein=hypothetical_protein]_[protein_id=AUS02746.1]_[location=100785..100937]_[gbkey=CDS]
AUS02746.1	PDB header: transferase Chain: A: PDB Molecule: nucleoside diphosphate kinase; PDBTitle: nucleoside diphosphate kinase from vibrio cholerae is a thermolabile2 type ii tetramer	c5x00A_.18.pdb	3d7a8bccec18d44a	18	0.028	16	10	49	3.06	PDB header: transferase	Chain: A: PDB Molecule: nucleoside diphosphate kinase;	PDBTitle: nucleoside diphosphate kinase from vibrio cholerae is a thermolabile2 type ii tetramer	#N/A	MG592671.1_prot_AUS02746.1_165_[locus_tag=NVP2275O_165]_[protein=hypothetical_protein]_[protein_id=AUS02746.1]_[location=100785..100937]_[gbkey=CDS]
AUS02746.1	PDB header: viral protein Chain: B: PDB Molecule: non-structural protein 1; PDBTitle: structure of tgev nsp1	c3zbdB_.19.pdb	3d7a8bccec18d44a	19	0.028	67	34	42	1.49	PDB header: viral protein	Chain: B: PDB Molecule: non-structural protein 1;	PDBTitle: structure of tgev nsp1	#N/A	MG592671.1_prot_AUS02746.1_165_[locus_tag=NVP2275O_165]_[protein=hypothetical_protein]_[protein_id=AUS02746.1]_[location=100785..100937]_[gbkey=CDS]
AUS02746.1	PDB header: hydrolase Chain: A: PDB Molecule: atp-dependent target dna activator b; PDBTitle: solution structure of n terminal domain of the mub aaa+ atpase	c2mqkA_.20.pdb	3d7a8bccec18d44a	20	0.028	41	16	37	UNK	PDB header: hydrolase	Chain: A: PDB Molecule: atp-dependent target dna activator b;	PDBTitle: solution structure of n terminal domain of the mub aaa+ atpase	#N/A	MG592671.1_prot_AUS02746.1_165_[locus_tag=NVP2275O_165]_[protein=hypothetical_protein]_[protein_id=AUS02746.1]_[location=100785..100937]_[gbkey=CDS]
Description	Template Info	Template/Model	Job ID	Rank	#N/A	Sequence ID	Qstart	Qend	Resolution	Template Info	#N/A	#N/A	#N/A	# Job Description
AUS02732.1	PDB header: unknown function Chain: A: PDB Molecule: uncharacterized protein; PDBTitle: nmr structure of the protein yp_002937094.1 from eubacterium rectale	c2mcaA_.1.pdb	836b2f8e76dde629	1	0.269	42	94	126	UNK	PDB header: unknown function	Chain: A: PDB Molecule: uncharacterized protein;	PDBTitle: nmr structure of the protein yp_002937094.1 from eubacterium rectale	#N/A	MG592671.1_prot_AUS02732.1_151_[locus_tag=NVP2275O_151]_[protein=coil_containing_protein]_[protein_id=AUS02732.1]_[location=95061..95879]_[gbkey=CDS]
AUS02732.1	PDB header: photosynthesis Chain: C: PDB Molecule: cytochrome f; PDBTitle: crystal structure of cytochrome b6f complex from m.laminosus	d1vf5c3.2.pdb	836b2f8e76dde629	2	0.171	69	236	248	3	PDB header: photosynthesis	Chain: C: PDB Molecule: cytochrome f;	PDBTitle: crystal structure of cytochrome b6f complex from m.laminosus	#N/A	MG592671.1_prot_AUS02732.1_151_[locus_tag=NVP2275O_151]_[protein=coil_containing_protein]_[protein_id=AUS02732.1]_[location=95061..95879]_[gbkey=CDS]
AUS02732.1	PDB header: transferase Chain: A: PDB Molecule: thymidine phosphorylase; PDBTitle: structural and theoretical studies suggest domain movement produces an2 active conformation of thymidine phosphorylase	d2tpta3.3.pdb	836b2f8e76dde629	3	0.146	19	39	64	2.6	PDB header: transferase	Chain: A: PDB Molecule: thymidine phosphorylase;	PDBTitle: structural and theoretical studies suggest domain movement produces an2 active conformation of thymidine phosphorylase	#N/A	MG592671.1_prot_AUS02732.1_151_[locus_tag=NVP2275O_151]_[protein=coil_containing_protein]_[protein_id=AUS02732.1]_[location=95061..95879]_[gbkey=CDS]
AUS02732.1	PDB header: photosynthesis Chain: A: PDB Molecule: apocytochrome f; PDBTitle: structure of the cytochrome b6f (plastohydroquinone : plastocyanin2 oxidoreductase) from chlamydomonas reinhardtii	d1q90a3.4.pdb	836b2f8e76dde629	4	0.144	62	236	248	3.1	PDB header: photosynthesis	Chain: A: PDB Molecule: apocytochrome f;	PDBTitle: structure of the cytochrome b6f (plastohydroquinone : plastocyanin2 oxidoreductase) from chlamydomonas reinhardtii	#N/A	MG592671.1_prot_AUS02732.1_151_[locus_tag=NVP2275O_151]_[protein=coil_containing_protein]_[protein_id=AUS02732.1]_[location=95061..95879]_[gbkey=CDS]
AUS02732.1	PDB header: transferase Chain: A: PDB Molecule: protein (pyrimidine nucleoside phosphorylase); PDBTitle: the crystal structure of pyrimidine nucleoside2 phosphorylase in a closed conformation	d1brwa3.5.pdb	836b2f8e76dde629	5	0.117	38	39	64	2.1	PDB header: transferase	Chain: A: PDB Molecule: protein (pyrimidine nucleoside phosphorylase);	PDBTitle: the crystal structure of pyrimidine nucleoside2 phosphorylase in a closed conformation	#N/A	MG592671.1_prot_AUS02732.1_151_[locus_tag=NVP2275O_151]_[protein=coil_containing_protein]_[protein_id=AUS02732.1]_[location=95061..95879]_[gbkey=CDS]
AUS02732.1	PDB header: oxidoreductase Chain: D: PDB Molecule: ketol-acid reductoisomerase; PDBTitle: escherichia coli ketol-acid reductoisomerase	c1yrlD_.6.pdb	836b2f8e76dde629	6	0.114	40	192	201	2.6	PDB header: oxidoreductase	Chain: D: PDB Molecule: ketol-acid reductoisomerase;	PDBTitle: escherichia coli ketol-acid reductoisomerase	#N/A	MG592671.1_prot_AUS02732.1_151_[locus_tag=NVP2275O_151]_[protein=coil_containing_protein]_[protein_id=AUS02732.1]_[location=95061..95879]_[gbkey=CDS]
AUS02732.1	PDB header: unknown function Chain: B: PDB Molecule: tat-secreted protein rv2525c; PDBTitle: crystal structure of the mycobacterium tuberculosis tat-secreted2 protein rv2525c in complex with mes (monoclinic crystal form i)	c4pmnB_.7.pdb	836b2f8e76dde629	7	0.112	15	195	235	1.44	PDB header: unknown function	Chain: B: PDB Molecule: tat-secreted protein rv2525c;	PDBTitle: crystal structure of the mycobacterium tuberculosis tat-secreted2 protein rv2525c in complex with mes (monoclinic crystal form i)	#N/A	MG592671.1_prot_AUS02732.1_151_[locus_tag=NVP2275O_151]_[protein=coil_containing_protein]_[protein_id=AUS02732.1]_[location=95061..95879]_[gbkey=CDS]
AUS02732.1	PDB header: viral protein Chain: Q: PDB Molecule: phosphoprotein; PDBTitle: crystal structure of the vesicular stomatitis virus rna free2 nucleoprotein/phosphoprotein complex	c3pmkQ_.8.pdb	836b2f8e76dde629	8	0.11	56	84	99	3.03	PDB header: viral protein	Chain: Q: PDB Molecule: phosphoprotein;	PDBTitle: crystal structure of the vesicular stomatitis virus rna free2 nucleoprotein/phosphoprotein complex	#N/A	MG592671.1_prot_AUS02732.1_151_[locus_tag=NVP2275O_151]_[protein=coil_containing_protein]_[protein_id=AUS02732.1]_[location=95061..95879]_[gbkey=CDS]
AUS02732.1	PDB header: rna binding protein Chain: A: PDB Molecule: spliceosomal protein sf3b155; PDBTitle: nmr solution structure of the human spliceosomal protein2 complex p14-sf3b155	c2fhoA_.9.pdb	836b2f8e76dde629	9	0.099	41	232	250	UNK	PDB header: rna binding protein	Chain: A: PDB Molecule: spliceosomal protein sf3b155;	PDBTitle: nmr solution structure of the human spliceosomal protein2 complex p14-sf3b155	#N/A	MG592671.1_prot_AUS02732.1_151_[locus_tag=NVP2275O_151]_[protein=coil_containing_protein]_[protein_id=AUS02732.1]_[location=95061..95879]_[gbkey=CDS]
AUS02732.1	PDB header: viral protein Chain: N: PDB Molecule: phosphoprotein; PDBTitle: crystal structure of the vesicular stomatitis virus rna free2 nucleoprotein/phosphoprotein complex	c3pmkN_.10.pdb	836b2f8e76dde629	10	0.096	56	84	99	3.03	PDB header: viral protein	Chain: N: PDB Molecule: phosphoprotein;	PDBTitle: crystal structure of the vesicular stomatitis virus rna free2 nucleoprotein/phosphoprotein complex	#N/A	MG592671.1_prot_AUS02732.1_151_[locus_tag=NVP2275O_151]_[protein=coil_containing_protein]_[protein_id=AUS02732.1]_[location=95061..95879]_[gbkey=CDS]
AUS02732.1	PDB header: oxidoreductase Chain: A: PDB Molecule: ketol-acid reductoisomerase; PDBTitle: crystal structure of class i acetohydroxy acid isomeroreductase from2 pseudomonas aeruginosa	d1np3a1.11.pdb	836b2f8e76dde629	11	0.095	70	192	201	2	PDB header: oxidoreductase	Chain: A: PDB Molecule: ketol-acid reductoisomerase;	PDBTitle: crystal structure of class i acetohydroxy acid isomeroreductase from2 pseudomonas aeruginosa	#N/A	MG592671.1_prot_AUS02732.1_151_[locus_tag=NVP2275O_151]_[protein=coil_containing_protein]_[protein_id=AUS02732.1]_[location=95061..95879]_[gbkey=CDS]
AUS02732.1	PDB header: viral protein Chain: P: PDB Molecule: phosphoprotein; PDBTitle: crystal structure of the vesicular stomatitis virus rna free2 nucleoprotein/phosphoprotein complex	c3pmkP_.12.pdb	836b2f8e76dde629	12	0.086	56	84	99	3.03	PDB header: viral protein	Chain: P: PDB Molecule: phosphoprotein;	PDBTitle: crystal structure of the vesicular stomatitis virus rna free2 nucleoprotein/phosphoprotein complex	#N/A	MG592671.1_prot_AUS02732.1_151_[locus_tag=NVP2275O_151]_[protein=coil_containing_protein]_[protein_id=AUS02732.1]_[location=95061..95879]_[gbkey=CDS]
AUS02732.1	PDB header: viral protein Chain: R: PDB Molecule: phosphoprotein; PDBTitle: crystal structure of the vesicular stomatitis virus rna free2 nucleoprotein/phosphoprotein complex	c3pmkR_.13.pdb	836b2f8e76dde629	13	0.086	56	84	99	3.03	PDB header: viral protein	Chain: R: PDB Molecule: phosphoprotein;	PDBTitle: crystal structure of the vesicular stomatitis virus rna free2 nucleoprotein/phosphoprotein complex	#N/A	MG592671.1_prot_AUS02732.1_151_[locus_tag=NVP2275O_151]_[protein=coil_containing_protein]_[protein_id=AUS02732.1]_[location=95061..95879]_[gbkey=CDS]
AUS02732.1	PDB header: viral protein Chain: A: PDB Molecule: hexon protein; PDBTitle: refinement of adenovirus type 5 hexon with cns	d1p30a1.14.pdb	836b2f8e76dde629	14	0.073	92	191	212	2.5	PDB header: viral protein	Chain: A: PDB Molecule: hexon protein;	PDBTitle: refinement of adenovirus type 5 hexon with cns	#N/A	MG592671.1_prot_AUS02732.1_151_[locus_tag=NVP2275O_151]_[protein=coil_containing_protein]_[protein_id=AUS02732.1]_[location=95061..95879]_[gbkey=CDS]
AUS02732.1	PDB header: immune system Chain: A: PDB Molecule: igg-binding protein sbi; PDBTitle: structure of c3-binding domain 4 of s. aureus protein sbi	c2jvhA_.15.pdb	836b2f8e76dde629	15	0.072	46	219	246	UNK	PDB header: immune system	Chain: A: PDB Molecule: igg-binding protein sbi;	PDBTitle: structure of c3-binding domain 4 of s. aureus protein sbi	#N/A	MG592671.1_prot_AUS02732.1_151_[locus_tag=NVP2275O_151]_[protein=coil_containing_protein]_[protein_id=AUS02732.1]_[location=95061..95879]_[gbkey=CDS]
AUS02732.1	PDB header: viral protein Chain: A: PDB Molecule: hexon protein; PDBTitle: refinement of adenovirus type 2 hexon with cns	d1p2za1.16.pdb	836b2f8e76dde629	16	0.072	92	191	212	2.2000000000000002	PDB header: viral protein	Chain: A: PDB Molecule: hexon protein;	PDBTitle: refinement of adenovirus type 2 hexon with cns	#N/A	MG592671.1_prot_AUS02732.1_151_[locus_tag=NVP2275O_151]_[protein=coil_containing_protein]_[protein_id=AUS02732.1]_[location=95061..95879]_[gbkey=CDS]
AUS02732.1	PDB header: lyase Chain: A: PDB Molecule: alpha-acetolactate decarboxylase; PDBTitle: acetolactate decarboxylase with a bound phosphate ion	c4bt7A_.17.pdb	836b2f8e76dde629	17	0.07	33	157	186	1.1000000000000001	PDB header: lyase	Chain: A: PDB Molecule: alpha-acetolactate decarboxylase;	PDBTitle: acetolactate decarboxylase with a bound phosphate ion	#N/A	MG592671.1_prot_AUS02732.1_151_[locus_tag=NVP2275O_151]_[protein=coil_containing_protein]_[protein_id=AUS02732.1]_[location=95061..95879]_[gbkey=CDS]
AUS02732.1	PDB header: transferase Chain: A: PDB Molecule: mrna capping enzyme alpha subunit; PDBTitle: structure of an mrna capping enzyme bound to the2 phosphorylated carboxyl-terminal domain of rna polymerase3 ii	c1p16A_.18.pdb	836b2f8e76dde629	18	0.069	60	168	177	2.7	PDB header: transferase	Chain: A: PDB Molecule: mrna capping enzyme alpha subunit;	PDBTitle: structure of an mrna capping enzyme bound to the2 phosphorylated carboxyl-terminal domain of rna polymerase3 ii	#N/A	MG592671.1_prot_AUS02732.1_151_[locus_tag=NVP2275O_151]_[protein=coil_containing_protein]_[protein_id=AUS02732.1]_[location=95061..95879]_[gbkey=CDS]
AUS02732.1	PDB header: antimicrobial protein Chain: A: PDB Molecule: amaranthus caudatus antimicrobial peptide 2; PDBTitle: 24 nmr structures of acamp2-like peptide with phenylalanine2 18 mutated to tryptophan	c1zuvA_.19.pdb	836b2f8e76dde629	19	0.066	44	201	209	UNK	PDB header: antimicrobial protein	Chain: A: PDB Molecule: amaranthus caudatus antimicrobial peptide 2;	PDBTitle: 24 nmr structures of acamp2-like peptide with phenylalanine2 18 mutated to tryptophan	#N/A	MG592671.1_prot_AUS02732.1_151_[locus_tag=NVP2275O_151]_[protein=coil_containing_protein]_[protein_id=AUS02732.1]_[location=95061..95879]_[gbkey=CDS]
AUS02732.1	PDB header: antimicrobial protein Chain: A: PDB Molecule: amaranthus caudatus antimicrobial peptide 2; PDBTitle: 18 nmr structures of acamp2-like peptide with non natural2 fluoroaromatic residue (acamp2f18pff/y20pff) complex with n,n,n-3 triacetylchitotriose	c1zntA_.20.pdb	836b2f8e76dde629	20	0.065	57	203	209	UNK	PDB header: antimicrobial protein	Chain: A: PDB Molecule: amaranthus caudatus antimicrobial peptide 2;	PDBTitle: 18 nmr structures of acamp2-like peptide with non natural2 fluoroaromatic residue (acamp2f18pff/y20pff) complex with n,n,n-3 triacetylchitotriose	#N/A	MG592671.1_prot_AUS02732.1_151_[locus_tag=NVP2275O_151]_[protein=coil_containing_protein]_[protein_id=AUS02732.1]_[location=95061..95879]_[gbkey=CDS]
Description	Template Info	Template/Model	Job ID	Rank	#N/A	Sequence ID	Qstart	Qend	Resolution	Template Info	#N/A	#N/A	#N/A	# Job Description
AUS02752.1	PDB header: hydrolase/hydrolase regulator Chain: C: PDB Molecule: calmodulin-dependent calcineurin a subunit alpha isoform; PDBTitle: crystal structure of human calcineurin in complex with pvivit peptide	c2p6bC_.1.pdb	a6cba748e5e1cf3c	1	0.265	21	9	61	2.2999999999999998	PDB header: hydrolase/hydrolase regulator	Chain: C: PDB Molecule: calmodulin-dependent calcineurin a subunit alpha isoform;	PDBTitle: crystal structure of human calcineurin in complex with pvivit peptide	#N/A	MG592671.1_prot_AUS02752.1_171_[locus_tag=NVP2275O_171]_[protein=coil_containing_protein]_[protein_id=AUS02752.1]_[location=102545..102832]_[gbkey=CDS]
AUS02752.1	PDB header: hydrolase Chain: A: PDB Molecule: calmodulin, calcineurin subunit b type 1, serine/threonine- PDBTitle: crystal structure of the rat calcineurin	c4il1A_.2.pdb	a6cba748e5e1cf3c	2	0.252	21	9	61	3	PDB header: hydrolase	Chain: A: PDB Molecule: calmodulin, calcineurin subunit b type 1, serine/threonine-	PDBTitle: crystal structure of the rat calcineurin	#N/A	MG592671.1_prot_AUS02752.1_171_[locus_tag=NVP2275O_171]_[protein=coil_containing_protein]_[protein_id=AUS02752.1]_[location=102545..102832]_[gbkey=CDS]
AUS02752.1	PDB header: hydrolase/hydrolase regulator Chain: A: PDB Molecule: calmodulin-dependent calcineurin a subunit alpha isoform; PDBTitle: crystal structure of human calcineurin in complex with pvivit peptide	d2p6ba1.3.pdb	a6cba748e5e1cf3c	3	0.231	21	9	61	2.2999999999999998	PDB header: hydrolase/hydrolase regulator	Chain: A: PDB Molecule: calmodulin-dependent calcineurin a subunit alpha isoform;	PDBTitle: crystal structure of human calcineurin in complex with pvivit peptide	#N/A	MG592671.1_prot_AUS02752.1_171_[locus_tag=NVP2275O_171]_[protein=coil_containing_protein]_[protein_id=AUS02752.1]_[location=102545..102832]_[gbkey=CDS]
AUS02752.1	PDB header: hydrolase Chain: A: PDB Molecule: serine/threonine phosphatase 2b; PDBTitle: human calcineurin heterodimer	c1auiA_.4.pdb	a6cba748e5e1cf3c	4	0.227	21	9	61	2.1	PDB header: hydrolase	Chain: A: PDB Molecule: serine/threonine phosphatase 2b;	PDBTitle: human calcineurin heterodimer	#N/A	MG592671.1_prot_AUS02752.1_171_[locus_tag=NVP2275O_171]_[protein=coil_containing_protein]_[protein_id=AUS02752.1]_[location=102545..102832]_[gbkey=CDS]
AUS02752.1	PDB header: hydrolase Chain: A: PDB Molecule: serine/threonine phosphatase 2b; PDBTitle: human calcineurin heterodimer	d1auia_.5.pdb	a6cba748e5e1cf3c	5	0.227	21	9	61	2.1	PDB header: hydrolase	Chain: A: PDB Molecule: serine/threonine phosphatase 2b;	PDBTitle: human calcineurin heterodimer	#N/A	MG592671.1_prot_AUS02752.1_171_[locus_tag=NVP2275O_171]_[protein=coil_containing_protein]_[protein_id=AUS02752.1]_[location=102545..102832]_[gbkey=CDS]
AUS02752.1	PDB header: hydrolase/hydrolase inhibitor Chain: A: PDB Molecule: serine/threonine-protein phosphatase; PDBTitle: serine/threonine phosphatase z1 (candida albicans) binds to inhibitor2 microcystin-lr	c5jpfA_.6.pdb	a6cba748e5e1cf3c	6	0.18	27	9	63	2.4	PDB header: hydrolase/hydrolase inhibitor	Chain: A: PDB Molecule: serine/threonine-protein phosphatase;	PDBTitle: serine/threonine phosphatase z1 (candida albicans) binds to inhibitor2 microcystin-lr	#N/A	MG592671.1_prot_AUS02752.1_171_[locus_tag=NVP2275O_171]_[protein=coil_containing_protein]_[protein_id=AUS02752.1]_[location=102545..102832]_[gbkey=CDS]
AUS02752.1	PDB header: hydrolase/toxin Chain: A: PDB Molecule: serine/threonine protein phosphatase pp1-gamma PDBTitle: crystal structure of the tumor-promoter okadaic acid bound2 to protein phosphatase-1	d1jk7a_.7.pdb	a6cba748e5e1cf3c	7	0.155	26	9	65	1.9	PDB header: hydrolase/toxin	Chain: A: PDB Molecule: serine/threonine protein phosphatase pp1-gamma	PDBTitle: crystal structure of the tumor-promoter okadaic acid bound2 to protein phosphatase-1	#N/A	MG592671.1_prot_AUS02752.1_171_[locus_tag=NVP2275O_171]_[protein=coil_containing_protein]_[protein_id=AUS02752.1]_[location=102545..102832]_[gbkey=CDS]
AUS02752.1	PDB header: nucleic acid recognition Chain: A: PDB Molecule: foki restriction endonuclease; PDBTitle: structure of restriction endonuclease foki	d2foka1.8.pdb	a6cba748e5e1cf3c	8	0.15	86	29	35	2.2999999999999998	PDB header: nucleic acid recognition	Chain: A: PDB Molecule: foki restriction endonuclease;	PDBTitle: structure of restriction endonuclease foki	#N/A	MG592671.1_prot_AUS02752.1_171_[locus_tag=NVP2275O_171]_[protein=coil_containing_protein]_[protein_id=AUS02752.1]_[location=102545..102832]_[gbkey=CDS]
AUS02752.1	PDB header: transcription Chain: K: PDB Molecule: dna-directed rna polymerases i and iii subunit rpac2; PDBTitle: structure of rna polymerase i at 2.8 a resolution	c4c2mK_.9.pdb	a6cba748e5e1cf3c	9	0.109	44	3	18	2.8	PDB header: transcription	Chain: K: PDB Molecule: dna-directed rna polymerases i and iii subunit rpac2;	PDBTitle: structure of rna polymerase i at 2.8 a resolution	#N/A	MG592671.1_prot_AUS02752.1_171_[locus_tag=NVP2275O_171]_[protein=coil_containing_protein]_[protein_id=AUS02752.1]_[location=102545..102832]_[gbkey=CDS]
AUS02752.1	PDB header: hydrolase Chain: A: PDB Molecule: serine/threonine protein phosphatase 5; PDBTitle: structure of serine/threonine protein phosphatase 5	d1s95a_.10.pdb	a6cba748e5e1cf3c	10	0.102	22	9	61	1.6	PDB header: hydrolase	Chain: A: PDB Molecule: serine/threonine protein phosphatase 5;	PDBTitle: structure of serine/threonine protein phosphatase 5	#N/A	MG592671.1_prot_AUS02752.1_171_[locus_tag=NVP2275O_171]_[protein=coil_containing_protein]_[protein_id=AUS02752.1]_[location=102545..102832]_[gbkey=CDS]
AUS02752.1	PDB header: transcription Chain: K: PDB Molecule: dna-directed rna polymerase ii 13.6 kda polypeptide; PDBTitle: rna polymerase ii complexed with utp at 2.3 a resolution	d1twfk_.11.pdb	a6cba748e5e1cf3c	11	0.097	50	3	18	2.2999999999999998	PDB header: transcription	Chain: K: PDB Molecule: dna-directed rna polymerase ii 13.6 kda polypeptide;	PDBTitle: rna polymerase ii complexed with utp at 2.3 a resolution	#N/A	MG592671.1_prot_AUS02752.1_171_[locus_tag=NVP2275O_171]_[protein=coil_containing_protein]_[protein_id=AUS02752.1]_[location=102545..102832]_[gbkey=CDS]
AUS02752.1	PDB header: transferase Chain: A: PDB Molecule: dna-directed rna polymerase subunit l; PDBTitle: crystal structure of ta1416,dna-directed rna polymerase subunit l,2 from thermoplasma acidophilum	d1xppa_.12.pdb	a6cba748e5e1cf3c	12	0.095	19	3	18	1.6	PDB header: transferase	Chain: A: PDB Molecule: dna-directed rna polymerase subunit l;	PDBTitle: crystal structure of ta1416,dna-directed rna polymerase subunit l,2 from thermoplasma acidophilum	#N/A	MG592671.1_prot_AUS02752.1_171_[locus_tag=NVP2275O_171]_[protein=coil_containing_protein]_[protein_id=AUS02752.1]_[location=102545..102832]_[gbkey=CDS]
AUS02752.1	PDB header: transcription Chain: U: PDB Molecule: dna-directed rna polymerase subunit l; PDBTitle: crystal structure of euryarchaeal rna polymerase from thermococcus2 kodakarensis	c4qiwU_.13.pdb	a6cba748e5e1cf3c	13	0.094	44	3	18	3.5	PDB header: transcription	Chain: U: PDB Molecule: dna-directed rna polymerase subunit l;	PDBTitle: crystal structure of euryarchaeal rna polymerase from thermococcus2 kodakarensis	#N/A	MG592671.1_prot_AUS02752.1_171_[locus_tag=NVP2275O_171]_[protein=coil_containing_protein]_[protein_id=AUS02752.1]_[location=102545..102832]_[gbkey=CDS]
AUS02752.1	PDB header: transcription Chain: K: PDB Molecule: dna-directed rna polymerase ii subunit rpb11; PDBTitle: structure of transcribing mammalian rna polymerase ii	c5flmK_.14.pdb	a6cba748e5e1cf3c	14	0.09	50	3	18	3.4	PDB header: transcription	Chain: K: PDB Molecule: dna-directed rna polymerase ii subunit rpb11;	PDBTitle: structure of transcribing mammalian rna polymerase ii	#N/A	MG592671.1_prot_AUS02752.1_171_[locus_tag=NVP2275O_171]_[protein=coil_containing_protein]_[protein_id=AUS02752.1]_[location=102545..102832]_[gbkey=CDS]
AUS02752.1	PDB header: translation, transferase Chain: L: PDB Molecule: dna-directed rna polymerase subunit l; PDBTitle: archaeal rna polymerase from sulfolobus solfataricus	c2pmzL_.15.pdb	a6cba748e5e1cf3c	15	0.088	38	3	18	3.4	PDB header: translation, transferase	Chain: L: PDB Molecule: dna-directed rna polymerase subunit l;	PDBTitle: archaeal rna polymerase from sulfolobus solfataricus	#N/A	MG592671.1_prot_AUS02752.1_171_[locus_tag=NVP2275O_171]_[protein=coil_containing_protein]_[protein_id=AUS02752.1]_[location=102545..102832]_[gbkey=CDS]
AUS02752.1	PDB header: hydrolase Chain: A: PDB Molecule: calmodulin-dependent calcineurin a subunit alpha PDBTitle: structure of the calcineurin-nfat complex	c2jogA_.16.pdb	a6cba748e5e1cf3c	16	0.081	21	9	61	UNK	PDB header: hydrolase	Chain: A: PDB Molecule: calmodulin-dependent calcineurin a subunit alpha	PDBTitle: structure of the calcineurin-nfat complex	#N/A	MG592671.1_prot_AUS02752.1_171_[locus_tag=NVP2275O_171]_[protein=coil_containing_protein]_[protein_id=AUS02752.1]_[location=102545..102832]_[gbkey=CDS]
AUS02752.1	PDB header: hydrolase, lyase/dna Chain: A: PDB Molecule: n-glycosylase/dna lyase; PDBTitle: structure of catalytically inactive q315a human 8-oxoguanine2 glycosylase complexed to 8-oxoguanine dna	d2noha2.17.pdb	a6cba748e5e1cf3c	17	0.078	63	38	45	2.0099999999999998	PDB header: hydrolase, lyase/dna	Chain: A: PDB Molecule: n-glycosylase/dna lyase;	PDBTitle: structure of catalytically inactive q315a human 8-oxoguanine2 glycosylase complexed to 8-oxoguanine dna	#N/A	MG592671.1_prot_AUS02752.1_171_[locus_tag=NVP2275O_171]_[protein=coil_containing_protein]_[protein_id=AUS02752.1]_[location=102545..102832]_[gbkey=CDS]
AUS02752.1	PDB header: transcription Chain: K: PDB Molecule: dna-directed rna polymerase ii subunit rpb11; PDBTitle: rna polymerase ii from schizosaccharomyces pombe	c3h0gK_.18.pdb	a6cba748e5e1cf3c	18	0.077	44	3	18	3.65	PDB header: transcription	Chain: K: PDB Molecule: dna-directed rna polymerase ii subunit rpb11;	PDBTitle: rna polymerase ii from schizosaccharomyces pombe	#N/A	MG592671.1_prot_AUS02752.1_171_[locus_tag=NVP2275O_171]_[protein=coil_containing_protein]_[protein_id=AUS02752.1]_[location=102545..102832]_[gbkey=CDS]
AUS02752.1	PDB header: structural genomics, unknown function Chain: A: PDB Molecule: uncharacterized protein bt_1490; PDBTitle: crystal structure of bt_1490 (np_810393.1) from bacteroides2 thetaiotaomicron vpi-5482 at 1.50 a resolution	c3hlzA_.19.pdb	a6cba748e5e1cf3c	19	0.07	39	12	67	1.5	PDB header: structural genomics, unknown function	Chain: A: PDB Molecule: uncharacterized protein bt_1490;	PDBTitle: crystal structure of bt_1490 (np_810393.1) from bacteroides2 thetaiotaomicron vpi-5482 at 1.50 a resolution	#N/A	MG592671.1_prot_AUS02752.1_171_[locus_tag=NVP2275O_171]_[protein=coil_containing_protein]_[protein_id=AUS02752.1]_[location=102545..102832]_[gbkey=CDS]
AUS02752.1	PDB header: oxidoreductase, lyase Chain: C: PDB Molecule: siroheme biosynthesis protein met8; PDBTitle: met8p: a bifunctional nad-dependent dehydrogenase and2 ferrochelatase involved in siroheme synthesis.	c1kyqC_.20.pdb	a6cba748e5e1cf3c	20	0.07	23	62	92	2.2000000000000002	PDB header: oxidoreductase, lyase	Chain: C: PDB Molecule: siroheme biosynthesis protein met8;	PDBTitle: met8p: a bifunctional nad-dependent dehydrogenase and2 ferrochelatase involved in siroheme synthesis.	#N/A	MG592671.1_prot_AUS02752.1_171_[locus_tag=NVP2275O_171]_[protein=coil_containing_protein]_[protein_id=AUS02752.1]_[location=102545..102832]_[gbkey=CDS]
Description	Template Info	Template/Model	Job ID	Rank	#N/A	Sequence ID	Qstart	Qend	Resolution	Template Info	#N/A	#N/A	#N/A	# Job Description
AUS02761.1	PDB header: protein transport,antimicrobial protein Chain: B: PDB Molecule: colicin-ia; PDBTitle: crystal structure of the colicin i receptor cir from e.coli in complex2 with receptor binding domain of colicin ia.	c2hdiB_.1.pdb	6946cf62e2239605	1	0.203	36	35	73	2.5	PDB header: protein transport,antimicrobial protein	Chain: B: PDB Molecule: colicin-ia;	PDBTitle: crystal structure of the colicin i receptor cir from e.coli in complex2 with receptor binding domain of colicin ia.	#N/A	MG592671.1_prot_AUS02761.1_180_[locus_tag=NVP2275O_180]_[protein=hypothetical_protein]_[protein_id=AUS02761.1]_[location=105377..105598]_[gbkey=CDS]
AUS02761.1	PDB header: hormone Chain: A: PDB Molecule: parathyroid hormone; PDBTitle: succinyl human parathyroid hormone 4-37, nmr, 10 structures	c1zwgA_.2.pdb	6946cf62e2239605	2	0.189	41	1	28	UNK	PDB header: hormone	Chain: A: PDB Molecule: parathyroid hormone;	PDBTitle: succinyl human parathyroid hormone 4-37, nmr, 10 structures	#N/A	MG592671.1_prot_AUS02761.1_180_[locus_tag=NVP2275O_180]_[protein=hypothetical_protein]_[protein_id=AUS02761.1]_[location=105377..105598]_[gbkey=CDS]
AUS02761.1	PDB header: membrane protein Chain: D: PDB Molecule: parathyroid hormone; PDBTitle: structure of human parathyroid hormone in complex with the2 extracellular domain of its g-protein-coupled receptor (pth1r)	c3c4mD_.3.pdb	6946cf62e2239605	3	0.132	39	8	31	1.95	PDB header: membrane protein	Chain: D: PDB Molecule: parathyroid hormone;	PDBTitle: structure of human parathyroid hormone in complex with the2 extracellular domain of its g-protein-coupled receptor (pth1r)	#N/A	MG592671.1_prot_AUS02761.1_180_[locus_tag=NVP2275O_180]_[protein=hypothetical_protein]_[protein_id=AUS02761.1]_[location=105377..105598]_[gbkey=CDS]
AUS02761.1	PDB header: membrane protein Chain: C: PDB Molecule: parathyroid hormone; PDBTitle: structure of human parathyroid hormone in complex with the2 extracellular domain of its g-protein-coupled receptor (pth1r)	c3c4mC_.4.pdb	6946cf62e2239605	4	0.132	39	8	31	1.95	PDB header: membrane protein	Chain: C: PDB Molecule: parathyroid hormone;	PDBTitle: structure of human parathyroid hormone in complex with the2 extracellular domain of its g-protein-coupled receptor (pth1r)	#N/A	MG592671.1_prot_AUS02761.1_180_[locus_tag=NVP2275O_180]_[protein=hypothetical_protein]_[protein_id=AUS02761.1]_[location=105377..105598]_[gbkey=CDS]
AUS02761.1	PDB header: rna binding protein Chain: B: PDB Molecule: rna-binding protein 39; PDBTitle: crystal structure of a rna binding motif protein 39 (rbm39) from mus2 musculus at 0.95 a resolution	c3s6eB_.5.pdb	6946cf62e2239605	5	0.096	33	56	67	0.95	PDB header: rna binding protein	Chain: B: PDB Molecule: rna-binding protein 39;	PDBTitle: crystal structure of a rna binding motif protein 39 (rbm39) from mus2 musculus at 0.95 a resolution	#N/A	MG592671.1_prot_AUS02761.1_180_[locus_tag=NVP2275O_180]_[protein=hypothetical_protein]_[protein_id=AUS02761.1]_[location=105377..105598]_[gbkey=CDS]
AUS02761.1	PDB header: actin binding Chain: A: PDB Molecule: advillin; PDBTitle: solution structure of the human advillin c-terminal2 headpiece subdomain	d1unda_.6.pdb	6946cf62e2239605	6	0.079	40	56	70	UNK	PDB header: actin binding	Chain: A: PDB Molecule: advillin;	PDBTitle: solution structure of the human advillin c-terminal2 headpiece subdomain	#N/A	MG592671.1_prot_AUS02761.1_180_[locus_tag=NVP2275O_180]_[protein=hypothetical_protein]_[protein_id=AUS02761.1]_[location=105377..105598]_[gbkey=CDS]
AUS02761.1	PDB header: hormone/growth factor Chain: A: PDB Molecule: parathyroid hormone; PDBTitle: solution structure of the osteogenic 1-31 fragment of the2 human parathyroid hormone	c1fvyA_.7.pdb	6946cf62e2239605	7	0.075	46	1	25	UNK	PDB header: hormone/growth factor	Chain: A: PDB Molecule: parathyroid hormone;	PDBTitle: solution structure of the osteogenic 1-31 fragment of the2 human parathyroid hormone	#N/A	MG592671.1_prot_AUS02761.1_180_[locus_tag=NVP2275O_180]_[protein=hypothetical_protein]_[protein_id=AUS02761.1]_[location=105377..105598]_[gbkey=CDS]
AUS02761.1	PDB header: transcription/dna Chain: M: PDB Molecule: transcription initiation factor tfiid; PDBTitle: crystal structure of a yeast brf1-tbp-dna ternary complex	c1ngmM_.8.pdb	6946cf62e2239605	8	0.074	35	45	67	2.95	PDB header: transcription/dna	Chain: M: PDB Molecule: transcription initiation factor tfiid;	PDBTitle: crystal structure of a yeast brf1-tbp-dna ternary complex	#N/A	MG592671.1_prot_AUS02761.1_180_[locus_tag=NVP2275O_180]_[protein=hypothetical_protein]_[protein_id=AUS02761.1]_[location=105377..105598]_[gbkey=CDS]
AUS02761.1	PDB header: cell adhesion Chain: B: PDB Molecule: catenin alpha-1; PDBTitle: alpha-e-catenin is an autoinhibited molecule that co-activates2 vinculin	c4e17B_.9.pdb	6946cf62e2239605	9	0.071	67	17	25	2.2999999999999998	PDB header: cell adhesion	Chain: B: PDB Molecule: catenin alpha-1;	PDBTitle: alpha-e-catenin is an autoinhibited molecule that co-activates2 vinculin	#N/A	MG592671.1_prot_AUS02761.1_180_[locus_tag=NVP2275O_180]_[protein=hypothetical_protein]_[protein_id=AUS02761.1]_[location=105377..105598]_[gbkey=CDS]
AUS02761.1	PDB header: transcription/dna Chain: A: PDB Molecule: tata-box binding protein; PDBTitle: structure of a yeast tfiia/tbp/tata-box dna complex	c1rm1A_.10.pdb	6946cf62e2239605	10	0.068	35	45	67	2.5	PDB header: transcription/dna	Chain: A: PDB Molecule: tata-box binding protein;	PDBTitle: structure of a yeast tfiia/tbp/tata-box dna complex	#N/A	MG592671.1_prot_AUS02761.1_180_[locus_tag=NVP2275O_180]_[protein=hypothetical_protein]_[protein_id=AUS02761.1]_[location=105377..105598]_[gbkey=CDS]
AUS02761.1	PDB header: transcription Chain: B: PDB Molecule: tata-box-binding protein; PDBTitle: double stranded dna binding protein	c3eikB_.11.pdb	6946cf62e2239605	11	0.065	44	50	67	1.9	PDB header: transcription	Chain: B: PDB Molecule: tata-box-binding protein;	PDBTitle: double stranded dna binding protein	#N/A	MG592671.1_prot_AUS02761.1_180_[locus_tag=NVP2275O_180]_[protein=hypothetical_protein]_[protein_id=AUS02761.1]_[location=105377..105598]_[gbkey=CDS]
AUS02761.1	PDB header: protein binding Chain: A: PDB Molecule: dematin; PDBTitle: nmr structure of the human dematin headpiece domain	d1qzpa_.12.pdb	6946cf62e2239605	12	0.063	29	55	71	UNK	PDB header: protein binding	Chain: A: PDB Molecule: dematin;	PDBTitle: nmr structure of the human dematin headpiece domain	#N/A	MG592671.1_prot_AUS02761.1_180_[locus_tag=NVP2275O_180]_[protein=hypothetical_protein]_[protein_id=AUS02761.1]_[location=105377..105598]_[gbkey=CDS]
AUS02761.1	PDB header: hydrolase Chain: A: PDB Molecule: matrix metalloproteinase-9; PDBTitle: crystal structure of human matrix metalloproteinase mmp92 (gelatinase b).	d1l6ja1.13.pdb	6946cf62e2239605	13	0.062	18	12	45	2.5	PDB header: hydrolase	Chain: A: PDB Molecule: matrix metalloproteinase-9;	PDBTitle: crystal structure of human matrix metalloproteinase mmp92 (gelatinase b).	#N/A	MG592671.1_prot_AUS02761.1_180_[locus_tag=NVP2275O_180]_[protein=hypothetical_protein]_[protein_id=AUS02761.1]_[location=105377..105598]_[gbkey=CDS]
AUS02761.1	PDB header: structural protein Chain: A: PDB Molecule: supervillin; PDBTitle: solution structure of human supervillin headpiece, minimized2 average	c2k6nA_.14.pdb	6946cf62e2239605	14	0.056	25	56	71	UNK	PDB header: structural protein	Chain: A: PDB Molecule: supervillin;	PDBTitle: solution structure of human supervillin headpiece, minimized2 average	#N/A	MG592671.1_prot_AUS02761.1_180_[locus_tag=NVP2275O_180]_[protein=hypothetical_protein]_[protein_id=AUS02761.1]_[location=105377..105598]_[gbkey=CDS]
AUS02761.1	PDB header: cell adhesion Chain: B: PDB Molecule: catenin alpha-1; PDBTitle: alpha-e-catenin is an autoinhibited molecule that co-activates2 vinculin	c4e18B_.15.pdb	6946cf62e2239605	15	0.056	67	17	25	2.4	PDB header: cell adhesion	Chain: B: PDB Molecule: catenin alpha-1;	PDBTitle: alpha-e-catenin is an autoinhibited molecule that co-activates2 vinculin	#N/A	MG592671.1_prot_AUS02761.1_180_[locus_tag=NVP2275O_180]_[protein=hypothetical_protein]_[protein_id=AUS02761.1]_[location=105377..105598]_[gbkey=CDS]
AUS02761.1	PDB header: transcription Chain: A: PDB Molecule: transcription initiation factor tfiid subunit 1, linker, PDBTitle: the high-resolution structure of ytbp-ytaf1 identifies2 conserved and competing interaction surfaces in3 transcriptional activation	c4b0aA_.16.pdb	6946cf62e2239605	16	0.056	35	45	67	1.97	PDB header: transcription	Chain: A: PDB Molecule: transcription initiation factor tfiid subunit 1, linker,	PDBTitle: the high-resolution structure of ytbp-ytaf1 identifies2 conserved and competing interaction surfaces in3 transcriptional activation	#N/A	MG592671.1_prot_AUS02761.1_180_[locus_tag=NVP2275O_180]_[protein=hypothetical_protein]_[protein_id=AUS02761.1]_[location=105377..105598]_[gbkey=CDS]
AUS02761.1	PDB header: unknown function Chain: C: PDB Molecule: ta1207; PDBTitle: crystal structure of the thermoplasma acidophilum protein ta1207	c5m86C_.17.pdb	6946cf62e2239605	17	0.054	38	3	15	2.4	PDB header: unknown function	Chain: C: PDB Molecule: ta1207;	PDBTitle: crystal structure of the thermoplasma acidophilum protein ta1207	#N/A	MG592671.1_prot_AUS02761.1_180_[locus_tag=NVP2275O_180]_[protein=hypothetical_protein]_[protein_id=AUS02761.1]_[location=105377..105598]_[gbkey=CDS]
AUS02761.1	PDB header: structural protein Chain: A: PDB Molecule: pre-mrna processing protein prp40; PDBTitle: first ff domain of prp40 yeast protein	d2b7ea1.18.pdb	6946cf62e2239605	18	0.053	19	4	34	UNK	PDB header: structural protein	Chain: A: PDB Molecule: pre-mrna processing protein prp40;	PDBTitle: first ff domain of prp40 yeast protein	#N/A	MG592671.1_prot_AUS02761.1_180_[locus_tag=NVP2275O_180]_[protein=hypothetical_protein]_[protein_id=AUS02761.1]_[location=105377..105598]_[gbkey=CDS]
AUS02761.1	PDB header: protein binding Chain: A: PDB Molecule: villin-4; PDBTitle: solution nmr structure of the c-terminal headpiece domain of villin 42 from a.thaliana, the first non-vertebrate headpiece structure	c5vntA_.19.pdb	6946cf62e2239605	19	0.05	35	55	71	UNK	PDB header: protein binding	Chain: A: PDB Molecule: villin-4;	PDBTitle: solution nmr structure of the c-terminal headpiece domain of villin 42 from a.thaliana, the first non-vertebrate headpiece structure	#N/A	MG592671.1_prot_AUS02761.1_180_[locus_tag=NVP2275O_180]_[protein=hypothetical_protein]_[protein_id=AUS02761.1]_[location=105377..105598]_[gbkey=CDS]
AUS02761.1	PDB header: structural protein Chain: X: PDB Molecule: villin; PDBTitle: crystal structure of the headpiece domain of chicken villin	d1yu5x1.20.pdb	6946cf62e2239605	20	0.046	31	56	71	1.4	PDB header: structural protein	Chain: X: PDB Molecule: villin;	PDBTitle: crystal structure of the headpiece domain of chicken villin	#N/A	MG592671.1_prot_AUS02761.1_180_[locus_tag=NVP2275O_180]_[protein=hypothetical_protein]_[protein_id=AUS02761.1]_[location=105377..105598]_[gbkey=CDS]
Description	Template Info	Template/Model	Job ID	Rank	#N/A	Sequence ID	Qstart	Qend	Resolution	Template Info	#N/A	#N/A	#N/A	# Job Description
AUS02743.1	PDB header: hydrolase Chain: A: PDB Molecule: lmo1076 protein; PDBTitle: crystal structure of the autolysin auto (lmo1076) from listeria2 monocytogenes, catalytic domain	c3fi7A_.1.pdb	bf4d44f3363ca447	1	0.597	32	26	47	2.35	PDB header: hydrolase	Chain: A: PDB Molecule: lmo1076 protein;	PDBTitle: crystal structure of the autolysin auto (lmo1076) from listeria2 monocytogenes, catalytic domain	#N/A	MG592671.1_prot_AUS02743.1_162_[locus_tag=NVP2275O_162]_[protein=hypothetical_protein]_[protein_id=AUS02743.1]_[location=99943..100191]_[gbkey=CDS]
AUS02743.1	PDB header: hydrolase Chain: A: PDB Molecule: peptidoglycan hydrolase flgj; PDBTitle: crystal structure of peptidoglycan hydrolase from2 sphingomonas sp. a1	c2zycA_.2.pdb	bf4d44f3363ca447	2	0.413	40	28	47	1.74	PDB header: hydrolase	Chain: A: PDB Molecule: peptidoglycan hydrolase flgj;	PDBTitle: crystal structure of peptidoglycan hydrolase from2 sphingomonas sp. a1	#N/A	MG592671.1_prot_AUS02743.1_162_[locus_tag=NVP2275O_162]_[protein=hypothetical_protein]_[protein_id=AUS02743.1]_[location=99943..100191]_[gbkey=CDS]
AUS02743.1	PDB header: hydrolase Chain: A: PDB Molecule: peptidoglycan hydrolase flgj; PDBTitle: structure of the glycoside hydrolase domain from salmonella2 typhimurium flgj	c5dn4A_.3.pdb	bf4d44f3363ca447	3	0.316	38	26	46	1.8	PDB header: hydrolase	Chain: A: PDB Molecule: peptidoglycan hydrolase flgj;	PDBTitle: structure of the glycoside hydrolase domain from salmonella2 typhimurium flgj	#N/A	MG592671.1_prot_AUS02743.1_162_[locus_tag=NVP2275O_162]_[protein=hypothetical_protein]_[protein_id=AUS02743.1]_[location=99943..100191]_[gbkey=CDS]
AUS02743.1	PDB header: hydrolase Chain: A: PDB Molecule: flagellar protein flgj [peptidoglycan hydrolase]; PDBTitle: crystal structure of the endo-beta-n-acetylglucosaminidase from2 thermotoga maritima	c4qdnA_.4.pdb	bf4d44f3363ca447	4	0.263	38	28	48	1.7	PDB header: hydrolase	Chain: A: PDB Molecule: flagellar protein flgj [peptidoglycan hydrolase];	PDBTitle: crystal structure of the endo-beta-n-acetylglucosaminidase from2 thermotoga maritima	#N/A	MG592671.1_prot_AUS02743.1_162_[locus_tag=NVP2275O_162]_[protein=hypothetical_protein]_[protein_id=AUS02743.1]_[location=99943..100191]_[gbkey=CDS]
AUS02743.1	PDB header: hydrolase Chain: J: PDB Molecule: proteasome subunit beta type-2; PDBTitle: human 26s proteasome in complex with oprozomib	c5m32j_.5.pdb	bf4d44f3363ca447	5	0.215	32	10	47	3.8	PDB header: hydrolase	Chain: J: PDB Molecule: proteasome subunit beta type-2;	PDBTitle: human 26s proteasome in complex with oprozomib	#N/A	MG592671.1_prot_AUS02743.1_162_[locus_tag=NVP2275O_162]_[protein=hypothetical_protein]_[protein_id=AUS02743.1]_[location=99943..100191]_[gbkey=CDS]
AUS02743.1	PDB header: hydrolase Chain: A: PDB Molecule: autolysin e; PDBTitle: crystal structure of s. aureus autolysin e	c4piaA_.6.pdb	bf4d44f3363ca447	6	0.193	26	28	46	1.47	PDB header: hydrolase	Chain: A: PDB Molecule: autolysin e;	PDBTitle: crystal structure of s. aureus autolysin e	#N/A	MG592671.1_prot_AUS02743.1_162_[locus_tag=NVP2275O_162]_[protein=hypothetical_protein]_[protein_id=AUS02743.1]_[location=99943..100191]_[gbkey=CDS]
AUS02743.1	PDB header: cell cycle Chain: B: PDB Molecule: sister chromatid cohesion protein 2; PDBTitle: structural insights into the scc2-scc4 cohesin loader	c5c6gB_.7.pdb	bf4d44f3363ca447	7	0.173	86	10	16	2.6	PDB header: cell cycle	Chain: B: PDB Molecule: sister chromatid cohesion protein 2;	PDBTitle: structural insights into the scc2-scc4 cohesin loader	#N/A	MG592671.1_prot_AUS02743.1_162_[locus_tag=NVP2275O_162]_[protein=hypothetical_protein]_[protein_id=AUS02743.1]_[location=99943..100191]_[gbkey=CDS]
AUS02743.1	PDB header: hydrolase Chain: B: PDB Molecule: n-acetylmuramoyl-l-alanine amidase domain-containing PDBTitle: 2.15 angstrom crystal structure of n-acetylmuramoyl-l-alanine amidase2 from staphylococcus aureus.	c5t1qB_.8.pdb	bf4d44f3363ca447	8	0.17	35	27	46	2.15	PDB header: hydrolase	Chain: B: PDB Molecule: n-acetylmuramoyl-l-alanine amidase domain-containing	PDBTitle: 2.15 angstrom crystal structure of n-acetylmuramoyl-l-alanine amidase2 from staphylococcus aureus.	#N/A	MG592671.1_prot_AUS02743.1_162_[locus_tag=NVP2275O_162]_[protein=hypothetical_protein]_[protein_id=AUS02743.1]_[location=99943..100191]_[gbkey=CDS]
AUS02743.1	PDB header: cell cycle Chain: B: PDB Molecule: sister chromatid cohesion protein 2; PDBTitle: crystal structure of scc4 in complex with scc2n	c4xdnB_.9.pdb	bf4d44f3363ca447	9	0.166	86	10	16	2.08	PDB header: cell cycle	Chain: B: PDB Molecule: sister chromatid cohesion protein 2;	PDBTitle: crystal structure of scc4 in complex with scc2n	#N/A	MG592671.1_prot_AUS02743.1_162_[locus_tag=NVP2275O_162]_[protein=hypothetical_protein]_[protein_id=AUS02743.1]_[location=99943..100191]_[gbkey=CDS]
AUS02743.1	PDB header: transcription Chain: A: PDB Molecule: phosphorylated ctd-interacting factor 1; PDBTitle: solution structure of hpcif1 ww domain	c2jx8A_.10.pdb	bf4d44f3363ca447	10	0.143	36	39	49	UNK	PDB header: transcription	Chain: A: PDB Molecule: phosphorylated ctd-interacting factor 1;	PDBTitle: solution structure of hpcif1 ww domain	#N/A	MG592671.1_prot_AUS02743.1_162_[locus_tag=NVP2275O_162]_[protein=hypothetical_protein]_[protein_id=AUS02743.1]_[location=99943..100191]_[gbkey=CDS]
AUS02743.1	PDB header: splicing Chain: A: PDB Molecule: smu-1; PDBTitle: crystal structure of the smu1-red complex (native) of caenorhabditis2 elegans.	c5en7A_.11.pdb	bf4d44f3363ca447	11	0.132	31	34	46	2.94	PDB header: splicing	Chain: A: PDB Molecule: smu-1;	PDBTitle: crystal structure of the smu1-red complex (native) of caenorhabditis2 elegans.	#N/A	MG592671.1_prot_AUS02743.1_162_[locus_tag=NVP2275O_162]_[protein=hypothetical_protein]_[protein_id=AUS02743.1]_[location=99943..100191]_[gbkey=CDS]
AUS02743.1	PDB header: protein binding Chain: A: PDB Molecule: 26s proteasome regulatory subunit rpn12; PDBTitle: crystal structure of s. pombe rpn12	c4b0zA_.12.pdb	bf4d44f3363ca447	12	0.129	35	34	50	1.58	PDB header: protein binding	Chain: A: PDB Molecule: 26s proteasome regulatory subunit rpn12;	PDBTitle: crystal structure of s. pombe rpn12	#N/A	MG592671.1_prot_AUS02743.1_162_[locus_tag=NVP2275O_162]_[protein=hypothetical_protein]_[protein_id=AUS02743.1]_[location=99943..100191]_[gbkey=CDS]
AUS02743.1	PDB header: transcription Chain: A: PDB Molecule: gene activator apha; PDBTitle: structure of the vibrio cholerae virulence activator apha	d1yg2a_.13.pdb	bf4d44f3363ca447	13	0.121	24	33	50	2.2000000000000002	PDB header: transcription	Chain: A: PDB Molecule: gene activator apha;	PDBTitle: structure of the vibrio cholerae virulence activator apha	#N/A	MG592671.1_prot_AUS02743.1_162_[locus_tag=NVP2275O_162]_[protein=hypothetical_protein]_[protein_id=AUS02743.1]_[location=99943..100191]_[gbkey=CDS]
AUS02743.1	PDB header: hydrolase Chain: A: PDB Molecule: lysozyme; PDBTitle: crystal structure of the full-length cell wall-binding module of cpl72 mutant r223a	c5i8lA_.14.pdb	bf4d44f3363ca447	14	0.12	25	34	45	2.8	PDB header: hydrolase	Chain: A: PDB Molecule: lysozyme;	PDBTitle: crystal structure of the full-length cell wall-binding module of cpl72 mutant r223a	#N/A	MG592671.1_prot_AUS02743.1_162_[locus_tag=NVP2275O_162]_[protein=hypothetical_protein]_[protein_id=AUS02743.1]_[location=99943..100191]_[gbkey=CDS]
AUS02743.1	PDB header: immune system/oxidoreductase Chain: C: PDB Molecule: nitric oxide reductase subunit c; PDBTitle: crystal structure of nitric oxide reductase from pseudomonas2 aeruginosa in complex with antibody fragment	c3o0rC_.15.pdb	bf4d44f3363ca447	15	0.117	35	1	27	2.7	PDB header: immune system/oxidoreductase	Chain: C: PDB Molecule: nitric oxide reductase subunit c;	PDBTitle: crystal structure of nitric oxide reductase from pseudomonas2 aeruginosa in complex with antibody fragment	#N/A	MG592671.1_prot_AUS02743.1_162_[locus_tag=NVP2275O_162]_[protein=hypothetical_protein]_[protein_id=AUS02743.1]_[location=99943..100191]_[gbkey=CDS]
AUS02743.1	PDB header: hydrolase/rna/dna Chain: A: PDB Molecule: crispr-associated endonuclease cpf1; PDBTitle: crystal structure of acidaminococcus sp. cpf1 in complex with crrna2 and target dna	c5b43A_.16.pdb	bf4d44f3363ca447	16	0.11	47	3	35	2.8	PDB header: hydrolase/rna/dna	Chain: A: PDB Molecule: crispr-associated endonuclease cpf1;	PDBTitle: crystal structure of acidaminococcus sp. cpf1 in complex with crrna2 and target dna	#N/A	MG592671.1_prot_AUS02743.1_162_[locus_tag=NVP2275O_162]_[protein=hypothetical_protein]_[protein_id=AUS02743.1]_[location=99943..100191]_[gbkey=CDS]
AUS02743.1	PDB header: hydrolase Chain: A: PDB Molecule: n-acetylglucosaminidase; PDBTitle: x-ray structure of catalytic domain of autolysin from clostridium2 perfringens	c5azmA_.17.pdb	bf4d44f3363ca447	17	0.109	20	27	46	1.75	PDB header: hydrolase	Chain: A: PDB Molecule: n-acetylglucosaminidase;	PDBTitle: x-ray structure of catalytic domain of autolysin from clostridium2 perfringens	#N/A	MG592671.1_prot_AUS02743.1_162_[locus_tag=NVP2275O_162]_[protein=hypothetical_protein]_[protein_id=AUS02743.1]_[location=99943..100191]_[gbkey=CDS]
AUS02743.1	PDB header: transcription Chain: B: PDB Molecule: aspr2 protein; PDBTitle: crystal structure of the rice topless related protein 2 (tpr2) n-2 terminal domain (1-209) in complex with arabidopsis iaa10 peptide	c5c7eB_.18.pdb	bf4d44f3363ca447	18	0.108	15	34	46	3.1	PDB header: transcription	Chain: B: PDB Molecule: aspr2 protein;	PDBTitle: crystal structure of the rice topless related protein 2 (tpr2) n-2 terminal domain (1-209) in complex with arabidopsis iaa10 peptide	#N/A	MG592671.1_prot_AUS02743.1_162_[locus_tag=NVP2275O_162]_[protein=hypothetical_protein]_[protein_id=AUS02743.1]_[location=99943..100191]_[gbkey=CDS]
AUS02743.1	PDB header: transferase Chain: B: PDB Molecule: alpha-1,6-mannosyl-glycoprotein 2-beta-n- PDBTitle: alpha-1,6-mannosyl-glycoprotein 2-beta-n-acetylglucosaminyltransferase2 with bound acceptor	c5vcsB_.19.pdb	bf4d44f3363ca447	19	0.106	53	42	61	2.8	PDB header: transferase	Chain: B: PDB Molecule: alpha-1,6-mannosyl-glycoprotein 2-beta-n-	PDBTitle: alpha-1,6-mannosyl-glycoprotein 2-beta-n-acetylglucosaminyltransferase2 with bound acceptor	#N/A	MG592671.1_prot_AUS02743.1_162_[locus_tag=NVP2275O_162]_[protein=hypothetical_protein]_[protein_id=AUS02743.1]_[location=99943..100191]_[gbkey=CDS]
AUS02743.1	PDB header: hydrolase Chain: X: PDB Molecule: alpha-amylase; PDBTitle: crystal structure of the novel alpha-amylase amyc from thermotoga2 maritima	d2b5dx1.20.pdb	bf4d44f3363ca447	20	0.098	80	20	24	2.2000000000000002	PDB header: hydrolase	Chain: X: PDB Molecule: alpha-amylase;	PDBTitle: crystal structure of the novel alpha-amylase amyc from thermotoga2 maritima	#N/A	MG592671.1_prot_AUS02743.1_162_[locus_tag=NVP2275O_162]_[protein=hypothetical_protein]_[protein_id=AUS02743.1]_[location=99943..100191]_[gbkey=CDS]
Description	Template Info	Template/Model	Job ID	Rank	#N/A	Sequence ID	Qstart	Qend	Resolution	Template Info	#N/A	#N/A	#N/A	# Job Description
AUS02728.1	PDB header: de novo protein Chain: A: PDB Molecule: eehee_rd3_1049; PDBTitle: solution structure of the de novo mini protein eehee_rd3_1049	c5up1A_.1.pdb	9853bb9157ca9e5a	1	0.326	64	67	77	UNK	PDB header: de novo protein	Chain: A: PDB Molecule: eehee_rd3_1049;	PDBTitle: solution structure of the de novo mini protein eehee_rd3_1049	#N/A	MG592671.1_prot_AUS02728.1_147_[locus_tag=NVP2275O_147]_[protein=hypothetical_protein]_[protein_id=AUS02728.1]_[location=90345..90599]_[gbkey=CDS]
AUS02728.1	PDB header: transferase Chain: G: PDB Molecule: protein gyg-1, isoform b; PDBTitle: structural basis for the recruitment of glycogen synthase by2 glycogenin	c4qlbG_.2.pdb	9853bb9157ca9e5a	2	0.157	22	24	41	2.6	PDB header: transferase	Chain: G: PDB Molecule: protein gyg-1, isoform b;	PDBTitle: structural basis for the recruitment of glycogen synthase by2 glycogenin	#N/A	MG592671.1_prot_AUS02728.1_147_[locus_tag=NVP2275O_147]_[protein=hypothetical_protein]_[protein_id=AUS02728.1]_[location=90345..90599]_[gbkey=CDS]
AUS02728.1	PDB header: transferase Chain: H: PDB Molecule: protein gyg-1, isoform b; PDBTitle: structural basis for the recruitment of glycogen synthase by2 glycogenin	c4qlbH_.3.pdb	9853bb9157ca9e5a	3	0.153	22	24	41	2.6	PDB header: transferase	Chain: H: PDB Molecule: protein gyg-1, isoform b;	PDBTitle: structural basis for the recruitment of glycogen synthase by2 glycogenin	#N/A	MG592671.1_prot_AUS02728.1_147_[locus_tag=NVP2275O_147]_[protein=hypothetical_protein]_[protein_id=AUS02728.1]_[location=90345..90599]_[gbkey=CDS]
AUS02728.1	PDB header: replication Chain: B: PDB Molecule: dna replication complex gins protein psf2; PDBTitle: the crystal structure of human gins core complex	d2e9xb1.4.pdb	9853bb9157ca9e5a	4	0.108	19	39	78	2.2999999999999998	PDB header: replication	Chain: B: PDB Molecule: dna replication complex gins protein psf2;	PDBTitle: the crystal structure of human gins core complex	#N/A	MG592671.1_prot_AUS02728.1_147_[locus_tag=NVP2275O_147]_[protein=hypothetical_protein]_[protein_id=AUS02728.1]_[location=90345..90599]_[gbkey=CDS]
AUS02728.1	PDB header: lipid binding protein Chain: A: PDB Molecule: green fluorescent protein; PDBTitle: structure of cockroach allergen bla g 1 tandem repeat as a egfp fusion	c4jrbA_.5.pdb	9853bb9157ca9e5a	5	0.07	24	41	69	2.41	PDB header: lipid binding protein	Chain: A: PDB Molecule: green fluorescent protein;	PDBTitle: structure of cockroach allergen bla g 1 tandem repeat as a egfp fusion	#N/A	MG592671.1_prot_AUS02728.1_147_[locus_tag=NVP2275O_147]_[protein=hypothetical_protein]_[protein_id=AUS02728.1]_[location=90345..90599]_[gbkey=CDS]
AUS02728.1	PDB header: replication Chain: F: PDB Molecule: dna replication complex gins protein psf2; PDBTitle: the crystal structure of human gins core complex	c2e9xF_.6.pdb	9853bb9157ca9e5a	6	0.057	19	39	78	2.2999999999999998	PDB header: replication	Chain: F: PDB Molecule: dna replication complex gins protein psf2;	PDBTitle: the crystal structure of human gins core complex	#N/A	MG592671.1_prot_AUS02728.1_147_[locus_tag=NVP2275O_147]_[protein=hypothetical_protein]_[protein_id=AUS02728.1]_[location=90345..90599]_[gbkey=CDS]
AUS02728.1	PDB header: structural genomics, unknown function Chain: A: PDB Molecule: uncharacterized ntf2-like protein; PDBTitle: crystal structure of ntf2-like protein of unknown function2 (yp_001812677.1) from exiguobacterium sp. 255-15 at 1.50 a resolution	d3er7a1.7.pdb	9853bb9157ca9e5a	7	0.057	28	44	84	1.5	PDB header: structural genomics, unknown function	Chain: A: PDB Molecule: uncharacterized ntf2-like protein;	PDBTitle: crystal structure of ntf2-like protein of unknown function2 (yp_001812677.1) from exiguobacterium sp. 255-15 at 1.50 a resolution	#N/A	MG592671.1_prot_AUS02728.1_147_[locus_tag=NVP2275O_147]_[protein=hypothetical_protein]_[protein_id=AUS02728.1]_[location=90345..90599]_[gbkey=CDS]
AUS02728.1	PDB header: hydrolase inhibitor Chain: A: PDB Molecule: alpha amylase alstotide s1; PDBTitle: solution structure of alpha amylase inhibitor peptide as1 from2 allatide scholaris	c2mm6A_.8.pdb	9853bb9157ca9e5a	8	0.056	75	58	65	UNK	PDB header: hydrolase inhibitor	Chain: A: PDB Molecule: alpha amylase alstotide s1;	PDBTitle: solution structure of alpha amylase inhibitor peptide as1 from2 allatide scholaris	#N/A	MG592671.1_prot_AUS02728.1_147_[locus_tag=NVP2275O_147]_[protein=hypothetical_protein]_[protein_id=AUS02728.1]_[location=90345..90599]_[gbkey=CDS]
AUS02728.1	PDB header: structural genomics, unknown function Chain: A: PDB Molecule: conserved protein of unknown function; PDBTitle: crystal structure of a conserved protein of unknown function from2 methanobacterium thermoautotrophicum	c3brcA_.9.pdb	9853bb9157ca9e5a	9	0.053	39	17	51	1.6	PDB header: structural genomics, unknown function	Chain: A: PDB Molecule: conserved protein of unknown function;	PDBTitle: crystal structure of a conserved protein of unknown function from2 methanobacterium thermoautotrophicum	#N/A	MG592671.1_prot_AUS02728.1_147_[locus_tag=NVP2275O_147]_[protein=hypothetical_protein]_[protein_id=AUS02728.1]_[location=90345..90599]_[gbkey=CDS]
AUS02728.1	PDB header: ribosome Chain: H: PDB Molecule: 50s ribosomal protein l11p; PDBTitle: promiscuous behavior of proteins in archaeal ribosomes revealed by2 cryo-em: implications for evolution of eukaryotic ribosomes (50s3 ribosomal proteins)	c3j21H_.10.pdb	9853bb9157ca9e5a	10	0.053	21	18	63	6.6	PDB header: ribosome	Chain: H: PDB Molecule: 50s ribosomal protein l11p;	PDBTitle: promiscuous behavior of proteins in archaeal ribosomes revealed by2 cryo-em: implications for evolution of eukaryotic ribosomes (50s3 ribosomal proteins)	#N/A	MG592671.1_prot_AUS02728.1_147_[locus_tag=NVP2275O_147]_[protein=hypothetical_protein]_[protein_id=AUS02728.1]_[location=90345..90599]_[gbkey=CDS]
AUS02728.1	PDB header: viral protein Chain: A: PDB Molecule: non-structural protein 2a; PDBTitle: crystal structure of mhv ns2 pde domain	c4z5vA_.11.pdb	9853bb9157ca9e5a	11	0.051	23	66	78	3.05	PDB header: viral protein	Chain: A: PDB Molecule: non-structural protein 2a;	PDBTitle: crystal structure of mhv ns2 pde domain	#N/A	MG592671.1_prot_AUS02728.1_147_[locus_tag=NVP2275O_147]_[protein=hypothetical_protein]_[protein_id=AUS02728.1]_[location=90345..90599]_[gbkey=CDS]
AUS02728.1	PDB header: transcription/dna Chain: A: PDB Molecule: pou domain, class 5, transcription factor 1; PDBTitle: pou protein:dna complex	c3l1pA_.12.pdb	9853bb9157ca9e5a	12	0.05	17	39	56	2.8	PDB header: transcription/dna	Chain: A: PDB Molecule: pou domain, class 5, transcription factor 1;	PDBTitle: pou protein:dna complex	#N/A	MG592671.1_prot_AUS02728.1_147_[locus_tag=NVP2275O_147]_[protein=hypothetical_protein]_[protein_id=AUS02728.1]_[location=90345..90599]_[gbkey=CDS]
AUS02728.1	PDB header: viral protein/immune system Chain: B: PDB Molecule: envelope glycoprotein l; PDBTitle: ghgl of varicella-zoster virus in complex with human neutralizing2 antibodies	c4xi5B_.13.pdb	9853bb9157ca9e5a	13	0.05	22	51	77	3.9	PDB header: viral protein/immune system	Chain: B: PDB Molecule: envelope glycoprotein l;	PDBTitle: ghgl of varicella-zoster virus in complex with human neutralizing2 antibodies	#N/A	MG592671.1_prot_AUS02728.1_147_[locus_tag=NVP2275O_147]_[protein=hypothetical_protein]_[protein_id=AUS02728.1]_[location=90345..90599]_[gbkey=CDS]
AUS02728.1	PDB header: cell cycle Chain: G: PDB Molecule: anaphase-promoting complex subunit cdc26; PDBTitle: atomic structure of the human anaphase-promoting complex	c4ui9G_.14.pdb	9853bb9157ca9e5a	14	0.049	86	40	46	3.6	PDB header: cell cycle	Chain: G: PDB Molecule: anaphase-promoting complex subunit cdc26;	PDBTitle: atomic structure of the human anaphase-promoting complex	#N/A	MG592671.1_prot_AUS02728.1_147_[locus_tag=NVP2275O_147]_[protein=hypothetical_protein]_[protein_id=AUS02728.1]_[location=90345..90599]_[gbkey=CDS]
AUS02728.1	PDB header: lyase Chain: C: PDB Molecule: putative snoal-like polyketide cyclase; PDBTitle: crystal structure of putative snoal-like polyketide cyclase2 (yp_001182657.1) from shewanella putrefaciens cn-32 at 1.44 a3 resolution	c3gzbC_.15.pdb	9853bb9157ca9e5a	15	0.047	58	4	15	1.44	PDB header: lyase	Chain: C: PDB Molecule: putative snoal-like polyketide cyclase;	PDBTitle: crystal structure of putative snoal-like polyketide cyclase2 (yp_001182657.1) from shewanella putrefaciens cn-32 at 1.44 a3 resolution	#N/A	MG592671.1_prot_AUS02728.1_147_[locus_tag=NVP2275O_147]_[protein=hypothetical_protein]_[protein_id=AUS02728.1]_[location=90345..90599]_[gbkey=CDS]
AUS02728.1	PDB header: cell cycle Chain: A: PDB Molecule: plasmid partition protein parg; PDBTitle: nmr structure of parg symmetric dimer	d1p94a_.16.pdb	9853bb9157ca9e5a	16	0.043	36	8	29	UNK	PDB header: cell cycle	Chain: A: PDB Molecule: plasmid partition protein parg;	PDBTitle: nmr structure of parg symmetric dimer	#N/A	MG592671.1_prot_AUS02728.1_147_[locus_tag=NVP2275O_147]_[protein=hypothetical_protein]_[protein_id=AUS02728.1]_[location=90345..90599]_[gbkey=CDS]
AUS02728.1	PDB header: toxin Chain: A: PDB Molecule: ec869 cdia-ct; PDBTitle: cdia-ct/cdii toxin and immunity complex from escherichia coli	c4g6uA_.17.pdb	9853bb9157ca9e5a	17	0.043	45	14	35	2.35	PDB header: toxin	Chain: A: PDB Molecule: ec869 cdia-ct;	PDBTitle: cdia-ct/cdii toxin and immunity complex from escherichia coli	#N/A	MG592671.1_prot_AUS02728.1_147_[locus_tag=NVP2275O_147]_[protein=hypothetical_protein]_[protein_id=AUS02728.1]_[location=90345..90599]_[gbkey=CDS]
AUS02728.1	PDB header: structural genomics, unknown function Chain: A: PDB Molecule: putative general stress protein; PDBTitle: crystal structure of general stress protein from bacteroides2 thetaiotaomicron	d2fhqa1.18.pdb	9853bb9157ca9e5a	18	0.039	18	46	83	1.87	PDB header: structural genomics, unknown function	Chain: A: PDB Molecule: putative general stress protein;	PDBTitle: crystal structure of general stress protein from bacteroides2 thetaiotaomicron	#N/A	MG592671.1_prot_AUS02728.1_147_[locus_tag=NVP2275O_147]_[protein=hypothetical_protein]_[protein_id=AUS02728.1]_[location=90345..90599]_[gbkey=CDS]
AUS02728.1	PDB header: hydrolase inhibitor Chain: A: PDB Molecule: alpha amylase alstotide s4; PDBTitle: solution structure of alpha-amylase inhibitor peptide as4 from2 allatide scholaris	c2mm5A_.19.pdb	9853bb9157ca9e5a	19	0.038	83	60	65	UNK	PDB header: hydrolase inhibitor	Chain: A: PDB Molecule: alpha amylase alstotide s4;	PDBTitle: solution structure of alpha-amylase inhibitor peptide as4 from2 allatide scholaris	#N/A	MG592671.1_prot_AUS02728.1_147_[locus_tag=NVP2275O_147]_[protein=hypothetical_protein]_[protein_id=AUS02728.1]_[location=90345..90599]_[gbkey=CDS]
AUS02728.1	PDB header: antimicrobial protein Chain: A: PDB Molecule: uncharacterized protein; PDBTitle: structure of sviceucin, an antibacterial type i lasso peptide from2 streptomyces sviceus	c2ls1A_.20.pdb	9853bb9157ca9e5a	20	0.037	50	24	33	UNK	PDB header: antimicrobial protein	Chain: A: PDB Molecule: uncharacterized protein;	PDBTitle: structure of sviceucin, an antibacterial type i lasso peptide from2 streptomyces sviceus	#N/A	MG592671.1_prot_AUS02728.1_147_[locus_tag=NVP2275O_147]_[protein=hypothetical_protein]_[protein_id=AUS02728.1]_[location=90345..90599]_[gbkey=CDS]
Description	Template Info	Template/Model	Job ID	Rank	#N/A	Sequence ID	Qstart	Qend	Resolution	Template Info	#N/A	#N/A	#N/A	# Job Description
AUS02726.1	PDB header: transferase Chain: B: PDB Molecule: ribose-phosphate pyrophosphokinase; PDBTitle: 2.3 a crystal structure of ribose-phosphate pyrophosphokinase from2 burkholderia pseudomallei	c3dahB_.1.pdb	219f40092f65f4c2	1	0.303	23	7	83	2.2999999999999998	PDB header: transferase	Chain: B: PDB Molecule: ribose-phosphate pyrophosphokinase;	PDBTitle: 2.3 a crystal structure of ribose-phosphate pyrophosphokinase from2 burkholderia pseudomallei	#N/A	MG592671.1_prot_AUS02726.1_145_[locus_tag=NVP2275O_145]_[protein=hypothetical_protein]_[protein_id=AUS02726.1]_[location=89295..89606]_[gbkey=CDS]
AUS02726.1	PDB header: regulatory protein Chain: A: PDB Molecule: phosphoribosyl pyrophosphate synthetase-associated protein PDBTitle: crystal structure of human phosphoribosylpyrophosphate synthetase-2 associated protein 39 (pap39)	d2c4ka1.2.pdb	219f40092f65f4c2	2	0.268	23	8	83	2.65	PDB header: regulatory protein	Chain: A: PDB Molecule: phosphoribosyl pyrophosphate synthetase-associated protein	PDBTitle: crystal structure of human phosphoribosylpyrophosphate synthetase-2 associated protein 39 (pap39)	#N/A	MG592671.1_prot_AUS02726.1_145_[locus_tag=NVP2275O_145]_[protein=hypothetical_protein]_[protein_id=AUS02726.1]_[location=89295..89606]_[gbkey=CDS]
AUS02726.1	PDB header: transferase Chain: A: PDB Molecule: protein (phosphoribosyl pyrophosphate synthetase); PDBTitle: crystal structures of bacillus subtilis phosphoribosylpyrophosphate2 synthetase: molecular basis of allosteric inhibition and activation.	d1dkua1.3.pdb	219f40092f65f4c2	3	0.248	25	7	83	2.2000000000000002	PDB header: transferase	Chain: A: PDB Molecule: protein (phosphoribosyl pyrophosphate synthetase);	PDBTitle: crystal structures of bacillus subtilis phosphoribosylpyrophosphate2 synthetase: molecular basis of allosteric inhibition and activation.	#N/A	MG592671.1_prot_AUS02726.1_145_[locus_tag=NVP2275O_145]_[protein=hypothetical_protein]_[protein_id=AUS02726.1]_[location=89295..89606]_[gbkey=CDS]
AUS02726.1	PDB header: transferase Chain: B: PDB Molecule: phosphoribosyl pyrophosphate synthetase; PDBTitle: crystal structures of bacillus subtilis phosphoribosylpyrophosphate2 synthetase: molecular basis of allosteric inhibition and activation.	c1dkrB_.4.pdb	219f40092f65f4c2	4	0.205	25	7	83	2.2999999999999998	PDB header: transferase	Chain: B: PDB Molecule: phosphoribosyl pyrophosphate synthetase;	PDBTitle: crystal structures of bacillus subtilis phosphoribosylpyrophosphate2 synthetase: molecular basis of allosteric inhibition and activation.	#N/A	MG592671.1_prot_AUS02726.1_145_[locus_tag=NVP2275O_145]_[protein=hypothetical_protein]_[protein_id=AUS02726.1]_[location=89295..89606]_[gbkey=CDS]
AUS02726.1	PDB header: transferase Chain: B: PDB Molecule: ribose-phosphate pyrophosphokinase; PDBTitle: sulfolobus solfataricus ribose-phosphate pyrophosphokinase	c4twbB_.5.pdb	219f40092f65f4c2	5	0.182	16	8	83	2.8	PDB header: transferase	Chain: B: PDB Molecule: ribose-phosphate pyrophosphokinase;	PDBTitle: sulfolobus solfataricus ribose-phosphate pyrophosphokinase	#N/A	MG592671.1_prot_AUS02726.1_145_[locus_tag=NVP2275O_145]_[protein=hypothetical_protein]_[protein_id=AUS02726.1]_[location=89295..89606]_[gbkey=CDS]
AUS02726.1	PDB header: transferase Chain: C: PDB Molecule: ribose-phosphate pyrophosphokinase; PDBTitle: crystal structure of phosphoribosylpyrophosphate synthetase from2 mycobacterium smegmatis	c5mp7C_.6.pdb	219f40092f65f4c2	6	0.18	18	8	83	2.4	PDB header: transferase	Chain: C: PDB Molecule: ribose-phosphate pyrophosphokinase;	PDBTitle: crystal structure of phosphoribosylpyrophosphate synthetase from2 mycobacterium smegmatis	#N/A	MG592671.1_prot_AUS02726.1_145_[locus_tag=NVP2275O_145]_[protein=hypothetical_protein]_[protein_id=AUS02726.1]_[location=89295..89606]_[gbkey=CDS]
AUS02726.1	PDB header: transferase Chain: B: PDB Molecule: ribose-phosphate pyrophosphokinase 1; PDBTitle: crystal structure of human phosphoribosyl pyrophosphate2 synthetase 1	c3efhB_.7.pdb	219f40092f65f4c2	7	0.179	19	8	83	2.6	PDB header: transferase	Chain: B: PDB Molecule: ribose-phosphate pyrophosphokinase 1;	PDBTitle: crystal structure of human phosphoribosyl pyrophosphate2 synthetase 1	#N/A	MG592671.1_prot_AUS02726.1_145_[locus_tag=NVP2275O_145]_[protein=hypothetical_protein]_[protein_id=AUS02726.1]_[location=89295..89606]_[gbkey=CDS]
AUS02726.1	PDB header: transferase Chain: B: PDB Molecule: ribose-phosphate pyrophosphokinase; PDBTitle: crystal structure of the phosphorybosylpyrophosphate synthetase ii2 from thermus thermophilus	c5t3oB_.8.pdb	219f40092f65f4c2	8	0.175	15	8	83	2.2000000000000002	PDB header: transferase	Chain: B: PDB Molecule: ribose-phosphate pyrophosphokinase;	PDBTitle: crystal structure of the phosphorybosylpyrophosphate synthetase ii2 from thermus thermophilus	#N/A	MG592671.1_prot_AUS02726.1_145_[locus_tag=NVP2275O_145]_[protein=hypothetical_protein]_[protein_id=AUS02726.1]_[location=89295..89606]_[gbkey=CDS]
AUS02726.1	PDB header: regulatory protein Chain: D: PDB Molecule: phosphoribosyl pyrophosphate synthetase-associated protein PDBTitle: crystal structure of human phosphoribosylpyrophosphate synthetase-2 associated protein 39 (pap39)	c2c4kD_.9.pdb	219f40092f65f4c2	9	0.174	23	8	83	2.65	PDB header: regulatory protein	Chain: D: PDB Molecule: phosphoribosyl pyrophosphate synthetase-associated protein	PDBTitle: crystal structure of human phosphoribosylpyrophosphate synthetase-2 associated protein 39 (pap39)	#N/A	MG592671.1_prot_AUS02726.1_145_[locus_tag=NVP2275O_145]_[protein=hypothetical_protein]_[protein_id=AUS02726.1]_[location=89295..89606]_[gbkey=CDS]
AUS02726.1	PDB header: transferase Chain: B: PDB Molecule: ribose-phosphate pyrophosphokinase; PDBTitle: crystal structure of the phosphoribosylpyrophosphate (prpp) synthetase2 from thermoplasma volcanium in complex with an atp analog (ampcpp).	c3lpnB_.10.pdb	219f40092f65f4c2	10	0.149	23	7	83	1.8	PDB header: transferase	Chain: B: PDB Molecule: ribose-phosphate pyrophosphokinase;	PDBTitle: crystal structure of the phosphoribosylpyrophosphate (prpp) synthetase2 from thermoplasma volcanium in complex with an atp analog (ampcpp).	#N/A	MG592671.1_prot_AUS02726.1_145_[locus_tag=NVP2275O_145]_[protein=hypothetical_protein]_[protein_id=AUS02726.1]_[location=89295..89606]_[gbkey=CDS]
AUS02726.1	PDB header: transcription regulator Chain: A: PDB Molecule: rna polymerase ii-associated factor 1 homolog, linker, rna PDBTitle: structure of human paf1 and leo1 complex	c4m6tA_.11.pdb	219f40092f65f4c2	11	0.125	39	28	45	2.5	PDB header: transcription regulator	Chain: A: PDB Molecule: rna polymerase ii-associated factor 1 homolog, linker, rna	PDBTitle: structure of human paf1 and leo1 complex	#N/A	MG592671.1_prot_AUS02726.1_145_[locus_tag=NVP2275O_145]_[protein=hypothetical_protein]_[protein_id=AUS02726.1]_[location=89295..89606]_[gbkey=CDS]
AUS02726.1	PDB header: signaling protein Chain: A: PDB Molecule: ral guanine nucleotide dissociation stimulator; PDBTitle: solution structure of the ras-binding domain of the ral2 guanosine dissociation stimulator	d2b3aa1.12.pdb	219f40092f65f4c2	12	0.115	31	17	45	UNK	PDB header: signaling protein	Chain: A: PDB Molecule: ral guanine nucleotide dissociation stimulator;	PDBTitle: solution structure of the ras-binding domain of the ral2 guanosine dissociation stimulator	#N/A	MG592671.1_prot_AUS02726.1_145_[locus_tag=NVP2275O_145]_[protein=hypothetical_protein]_[protein_id=AUS02726.1]_[location=89295..89606]_[gbkey=CDS]
AUS02726.1	PDB header: viral protein Chain: F: PDB Molecule: spike protein s1; PDBTitle: structure of the s1 subunit c-terminal domain from bat-derived2 coronavirus hku5 spike protein	c5xgrF_.13.pdb	219f40092f65f4c2	13	0.1	60	25	39	2.1	PDB header: viral protein	Chain: F: PDB Molecule: spike protein s1;	PDBTitle: structure of the s1 subunit c-terminal domain from bat-derived2 coronavirus hku5 spike protein	#N/A	MG592671.1_prot_AUS02726.1_145_[locus_tag=NVP2275O_145]_[protein=hypothetical_protein]_[protein_id=AUS02726.1]_[location=89295..89606]_[gbkey=CDS]
AUS02726.1	PDB header: transferase Chain: A: PDB Molecule: ribose-phosphate pyrophosphokinase; PDBTitle: crystal structure of the phosphorybosylpyrophosphate synthetase from2 e. coli	c4s2uA_.14.pdb	219f40092f65f4c2	14	0.092	22	8	83	2.71	PDB header: transferase	Chain: A: PDB Molecule: ribose-phosphate pyrophosphokinase;	PDBTitle: crystal structure of the phosphorybosylpyrophosphate synthetase from2 e. coli	#N/A	MG592671.1_prot_AUS02726.1_145_[locus_tag=NVP2275O_145]_[protein=hypothetical_protein]_[protein_id=AUS02726.1]_[location=89295..89606]_[gbkey=CDS]
AUS02726.1	PDB header: hydrolase Chain: A: PDB Molecule: mucosa-associated lymphoid tissue lymphoma translocation PDBTitle: x-ray structure of the death domain of the human mucosa associated2 lymphoid tissue lymphoma translocation protein 1	c2g7rA_.15.pdb	219f40092f65f4c2	15	0.083	71	73	79	2.7	PDB header: hydrolase	Chain: A: PDB Molecule: mucosa-associated lymphoid tissue lymphoma translocation	PDBTitle: x-ray structure of the death domain of the human mucosa associated2 lymphoid tissue lymphoma translocation protein 1	#N/A	MG592671.1_prot_AUS02726.1_145_[locus_tag=NVP2275O_145]_[protein=hypothetical_protein]_[protein_id=AUS02726.1]_[location=89295..89606]_[gbkey=CDS]
AUS02726.1	PDB header: antimicrobial protein Chain: A: PDB Molecule: antimicrobial peptide 1; PDBTitle: solution structure of miamp1, a plant antimicrobial protein	d1c01a_.16.pdb	219f40092f65f4c2	16	0.079	75	77	84	UNK	PDB header: antimicrobial protein	Chain: A: PDB Molecule: antimicrobial peptide 1;	PDBTitle: solution structure of miamp1, a plant antimicrobial protein	#N/A	MG592671.1_prot_AUS02726.1_145_[locus_tag=NVP2275O_145]_[protein=hypothetical_protein]_[protein_id=AUS02726.1]_[location=89295..89606]_[gbkey=CDS]
AUS02726.1	PDB header: oxidoreductase Chain: A: PDB Molecule: hmg-coa reductase; PDBTitle: complex of the catalytic portion of human hmg-coa reductase with2 compactin (also known as mevastatin)	d1hw8a2.17.pdb	219f40092f65f4c2	17	0.062	26	64	101	2.1	PDB header: oxidoreductase	Chain: A: PDB Molecule: hmg-coa reductase;	PDBTitle: complex of the catalytic portion of human hmg-coa reductase with2 compactin (also known as mevastatin)	#N/A	MG592671.1_prot_AUS02726.1_145_[locus_tag=NVP2275O_145]_[protein=hypothetical_protein]_[protein_id=AUS02726.1]_[location=89295..89606]_[gbkey=CDS]
AUS02726.1	PDB header: isomerase Chain: B: PDB Molecule: 4-oxalocrotonase tautomerase isozyme; PDBTitle: kinetic and structural characterization of the 4-oxalocrotonate2 tautomerase isozymes from methylibium petroleiphilum	c4fdxB_.18.pdb	219f40092f65f4c2	18	0.061	13	4	50	1.64	PDB header: isomerase	Chain: B: PDB Molecule: 4-oxalocrotonase tautomerase isozyme;	PDBTitle: kinetic and structural characterization of the 4-oxalocrotonate2 tautomerase isozymes from methylibium petroleiphilum	#N/A	MG592671.1_prot_AUS02726.1_145_[locus_tag=NVP2275O_145]_[protein=hypothetical_protein]_[protein_id=AUS02726.1]_[location=89295..89606]_[gbkey=CDS]
AUS02726.1	PDB header: transferase Chain: A: PDB Molecule: ribose-phosphate pyrophosphokinase; PDBTitle: crystal structure of phosphoribosyl diphosphate synthase2 from methanocaldococcus jannaschii	d1u9ya1.19.pdb	219f40092f65f4c2	19	0.056	21	8	47	2.65	PDB header: transferase	Chain: A: PDB Molecule: ribose-phosphate pyrophosphokinase;	PDBTitle: crystal structure of phosphoribosyl diphosphate synthase2 from methanocaldococcus jannaschii	#N/A	MG592671.1_prot_AUS02726.1_145_[locus_tag=NVP2275O_145]_[protein=hypothetical_protein]_[protein_id=AUS02726.1]_[location=89295..89606]_[gbkey=CDS]
AUS02726.1	PDB header: transferase Chain: B: PDB Molecule: anthranilate phosphoribosyltransferase; PDBTitle: anthranilate phosphoribosyltransferase (trpd) from2 mycobacterium tuberculosis (apo structure)	c2bpqB_.20.pdb	219f40092f65f4c2	20	0.056	23	50	96	1.9	PDB header: transferase	Chain: B: PDB Molecule: anthranilate phosphoribosyltransferase;	PDBTitle: anthranilate phosphoribosyltransferase (trpd) from2 mycobacterium tuberculosis (apo structure)	#N/A	MG592671.1_prot_AUS02726.1_145_[locus_tag=NVP2275O_145]_[protein=hypothetical_protein]_[protein_id=AUS02726.1]_[location=89295..89606]_[gbkey=CDS]
Description	Template Info	Template/Model	Job ID	Rank	#N/A	Sequence ID	Qstart	Qend	Resolution	Template Info	#N/A	#N/A	#N/A	# Job Description
AUS02721.1	PDB header: transport protein Chain: N: PDB Molecule: coatomer subunit delta; PDBTitle: the structure of the copi coat linkage iv	c5nzvN_.1.pdb	d1b70e1012bbd94c	1	0.451	21	77	119	17.3	PDB header: transport protein	Chain: N: PDB Molecule: coatomer subunit delta;	PDBTitle: the structure of the copi coat linkage iv	#N/A	MG592671.1_prot_AUS02721.1_140_[locus_tag=NVP2275O_140]_[protein=coil_containing_protein]_[protein_id=AUS02721.1]_[location=86479..86841]_[gbkey=CDS]
AUS02721.1	PDB header: rna binding protein Chain: D: PDB Molecule: gem-associated protein 7; PDBTitle: crystal structure of the gemin6/gemin7 heterodimer from the2 human smn complex	c1y96D_.2.pdb	d1b70e1012bbd94c	2	0.26	45	12	34	2	PDB header: rna binding protein	Chain: D: PDB Molecule: gem-associated protein 7;	PDBTitle: crystal structure of the gemin6/gemin7 heterodimer from the2 human smn complex	#N/A	MG592671.1_prot_AUS02721.1_140_[locus_tag=NVP2275O_140]_[protein=coil_containing_protein]_[protein_id=AUS02721.1]_[location=86479..86841]_[gbkey=CDS]
AUS02721.1	PDB header: surface active protein Chain: 1: PDB Molecule: c protein alpha-antigen; PDBTitle: crystal structure of the r185a mutant of the n-terminal domain of the2 group b streptococcus alpha c protein	c2o0i1_.3.pdb	d1b70e1012bbd94c	3	0.206	14	38	51	3.1	PDB header: surface active protein	Chain: 1: PDB Molecule: c protein alpha-antigen;	PDBTitle: crystal structure of the r185a mutant of the n-terminal domain of the2 group b streptococcus alpha c protein	#N/A	MG592671.1_prot_AUS02721.1_140_[locus_tag=NVP2275O_140]_[protein=coil_containing_protein]_[protein_id=AUS02721.1]_[location=86479..86841]_[gbkey=CDS]
AUS02721.1	PDB header: viral protein Chain: B: PDB Molecule: fusion glycoprotein f2; PDBTitle: structure of the cleavage-activated prefusion form of the2 parainfluenza virus 5 (piv5) fusion protein	c4gipB_.4.pdb	d1b70e1012bbd94c	4	0.179	31	8	66	2	PDB header: viral protein	Chain: B: PDB Molecule: fusion glycoprotein f2;	PDBTitle: structure of the cleavage-activated prefusion form of the2 parainfluenza virus 5 (piv5) fusion protein	#N/A	MG592671.1_prot_AUS02721.1_140_[locus_tag=NVP2275O_140]_[protein=coil_containing_protein]_[protein_id=AUS02721.1]_[location=86479..86841]_[gbkey=CDS]
AUS02721.1	PDB header: transcription Chain: A: PDB Molecule: general control protein gcn4; PDBTitle: nmr solution structure of a designed heterodimeric leucine2 zipper	c1u2uA_.5.pdb	d1b70e1012bbd94c	5	0.176	40	94	113	UNK	PDB header: transcription	Chain: A: PDB Molecule: general control protein gcn4;	PDBTitle: nmr solution structure of a designed heterodimeric leucine2 zipper	#N/A	MG592671.1_prot_AUS02721.1_140_[locus_tag=NVP2275O_140]_[protein=coil_containing_protein]_[protein_id=AUS02721.1]_[location=86479..86841]_[gbkey=CDS]
AUS02721.1	PDB header: alpha-helical bundle Chain: A: PDB Molecule: coil-vald; PDBTitle: designed trimeric coiled coil-vald	c1coiA_.6.pdb	d1b70e1012bbd94c	6	0.169	55	94	113	2.1	PDB header: alpha-helical bundle	Chain: A: PDB Molecule: coil-vald;	PDBTitle: designed trimeric coiled coil-vald	#N/A	MG592671.1_prot_AUS02721.1_140_[locus_tag=NVP2275O_140]_[protein=coil_containing_protein]_[protein_id=AUS02721.1]_[location=86479..86841]_[gbkey=CDS]
AUS02721.1	PDB header: transferase Chain: B: PDB Molecule: cgmp dependent protein kinase; PDBTitle: crystal structure of the leucine zipper domain of cgmp dependent2 protein kinase i beta	c3nmdB_.7.pdb	d1b70e1012bbd94c	7	0.164	39	94	111	2.27	PDB header: transferase	Chain: B: PDB Molecule: cgmp dependent protein kinase;	PDBTitle: crystal structure of the leucine zipper domain of cgmp dependent2 protein kinase i beta	#N/A	MG592671.1_prot_AUS02721.1_140_[locus_tag=NVP2275O_140]_[protein=coil_containing_protein]_[protein_id=AUS02721.1]_[location=86479..86841]_[gbkey=CDS]
AUS02721.1	PDB header: membrane protein Chain: A: PDB Molecule: potassium voltage-gated channel subfamily e member 2; PDBTitle: solution nmr analysis of intact kcne2 in detergent micelles2 demonstrate a straight transmembrane helix	c2m0qA_.8.pdb	d1b70e1012bbd94c	8	0.161	45	58	68	UNK	PDB header: membrane protein	Chain: A: PDB Molecule: potassium voltage-gated channel subfamily e member 2;	PDBTitle: solution nmr analysis of intact kcne2 in detergent micelles2 demonstrate a straight transmembrane helix	#N/A	MG592671.1_prot_AUS02721.1_140_[locus_tag=NVP2275O_140]_[protein=coil_containing_protein]_[protein_id=AUS02721.1]_[location=86479..86841]_[gbkey=CDS]
AUS02721.1	PDB header: virus Chain: G: PDB Molecule: large capsid protein; PDBTitle: crystal structure of authentic providence virus	c2qqpG_.9.pdb	d1b70e1012bbd94c	9	0.16	42	12	35	3.8	PDB header: virus	Chain: G: PDB Molecule: large capsid protein;	PDBTitle: crystal structure of authentic providence virus	#N/A	MG592671.1_prot_AUS02721.1_140_[locus_tag=NVP2275O_140]_[protein=coil_containing_protein]_[protein_id=AUS02721.1]_[location=86479..86841]_[gbkey=CDS]
AUS02721.1	PDB header: structural genomics, unknown function Chain: A: PDB Molecule: uncharacterized protein yibl; PDBTitle: solution structure of sf3636, a two-domain unknown function protein2 from shigella flexneri 2a, determined by joint refinement of nmr,3 residual dipolar couplings and small-angle x-ray scattering, nesg4 target sfr339/ocsp target sf3636	c2lf0A_.10.pdb	d1b70e1012bbd94c	10	0.159	38	89	114	UNK	PDB header: structural genomics, unknown function	Chain: A: PDB Molecule: uncharacterized protein yibl;	PDBTitle: solution structure of sf3636, a two-domain unknown function protein2 from shigella flexneri 2a, determined by joint refinement of nmr,3 residual dipolar couplings and small-angle x-ray scattering, nesg4 target sfr339/ocsp target sf3636	#N/A	MG592671.1_prot_AUS02721.1_140_[locus_tag=NVP2275O_140]_[protein=coil_containing_protein]_[protein_id=AUS02721.1]_[location=86479..86841]_[gbkey=CDS]
AUS02721.1	PDB header: transcription Chain: A: PDB Molecule: general control protein gcn4; PDBTitle: nmr solution structure of a designed heterodimeric leucine2 zipper	c1fmhA_.11.pdb	d1b70e1012bbd94c	11	0.155	35	94	113	UNK	PDB header: transcription	Chain: A: PDB Molecule: general control protein gcn4;	PDBTitle: nmr solution structure of a designed heterodimeric leucine2 zipper	#N/A	MG592671.1_prot_AUS02721.1_140_[locus_tag=NVP2275O_140]_[protein=coil_containing_protein]_[protein_id=AUS02721.1]_[location=86479..86841]_[gbkey=CDS]
AUS02721.1	PDB header: membrane protein Chain: A: PDB Molecule: potassium voltage-gated channel subfamily e PDBTitle: nmr structure of human kcne1 in lmpg micelles at ph 6.0 and2 40 degree c	c2k21A_.12.pdb	d1b70e1012bbd94c	12	0.144	36	58	68	UNK	PDB header: membrane protein	Chain: A: PDB Molecule: potassium voltage-gated channel subfamily e	PDBTitle: nmr structure of human kcne1 in lmpg micelles at ph 6.0 and2 40 degree c	#N/A	MG592671.1_prot_AUS02721.1_140_[locus_tag=NVP2275O_140]_[protein=coil_containing_protein]_[protein_id=AUS02721.1]_[location=86479..86841]_[gbkey=CDS]
AUS02721.1	PDB header: structural genomics, unknown function Chain: A: PDB Molecule: ssl0352 protein; PDBTitle: solution nmr structure of ssl0352 protein from synechocystis sp. pcc2 6803. northeast structural genomics consortium target sgr42	c2jz2A_.13.pdb	d1b70e1012bbd94c	13	0.138	30	55	81	UNK	PDB header: structural genomics, unknown function	Chain: A: PDB Molecule: ssl0352 protein;	PDBTitle: solution nmr structure of ssl0352 protein from synechocystis sp. pcc2 6803. northeast structural genomics consortium target sgr42	#N/A	MG592671.1_prot_AUS02721.1_140_[locus_tag=NVP2275O_140]_[protein=coil_containing_protein]_[protein_id=AUS02721.1]_[location=86479..86841]_[gbkey=CDS]
AUS02721.1	PDB header: lectin Chain: A: PDB Molecule: agglutinin; PDBTitle: agglutinin in complex with t-disaccharide	d1jlxa2.14.pdb	d1b70e1012bbd94c	14	0.135	19	55	95	2.2000000000000002	PDB header: lectin	Chain: A: PDB Molecule: agglutinin;	PDBTitle: agglutinin in complex with t-disaccharide	#N/A	MG592671.1_prot_AUS02721.1_140_[locus_tag=NVP2275O_140]_[protein=coil_containing_protein]_[protein_id=AUS02721.1]_[location=86479..86841]_[gbkey=CDS]
AUS02721.1	PDB header: transcription Chain: B: PDB Molecule: h-ns family protein mvat; PDBTitle: crystal structure of the n-terminal domain of h-ns family protein turb	c5b52B_.15.pdb	d1b70e1012bbd94c	15	0.13	23	94	119	2.2999999999999998	PDB header: transcription	Chain: B: PDB Molecule: h-ns family protein mvat;	PDBTitle: crystal structure of the n-terminal domain of h-ns family protein turb	#N/A	MG592671.1_prot_AUS02721.1_140_[locus_tag=NVP2275O_140]_[protein=coil_containing_protein]_[protein_id=AUS02721.1]_[location=86479..86841]_[gbkey=CDS]
AUS02721.1	PDB header: alpha-helical bundle Chain: A: PDB Molecule: coiled serine; PDBTitle: crystal structure of a synthetic triple-stranded alpha-2 helical bundle	c1cosA_.16.pdb	d1b70e1012bbd94c	16	0.127	53	99	113	2.1	PDB header: alpha-helical bundle	Chain: A: PDB Molecule: coiled serine;	PDBTitle: crystal structure of a synthetic triple-stranded alpha-2 helical bundle	#N/A	MG592671.1_prot_AUS02721.1_140_[locus_tag=NVP2275O_140]_[protein=coil_containing_protein]_[protein_id=AUS02721.1]_[location=86479..86841]_[gbkey=CDS]
AUS02721.1	PDB header: alpha-helical bundle Chain: C: PDB Molecule: coiled serine; PDBTitle: crystal structure of a synthetic triple-stranded alpha-2 helical bundle	c1cosC_.17.pdb	d1b70e1012bbd94c	17	0.127	53	99	113	2.1	PDB header: alpha-helical bundle	Chain: C: PDB Molecule: coiled serine;	PDBTitle: crystal structure of a synthetic triple-stranded alpha-2 helical bundle	#N/A	MG592671.1_prot_AUS02721.1_140_[locus_tag=NVP2275O_140]_[protein=coil_containing_protein]_[protein_id=AUS02721.1]_[location=86479..86841]_[gbkey=CDS]
AUS02721.1	PDB header: alpha-helical bundle Chain: B: PDB Molecule: coiled serine; PDBTitle: crystal structure of a synthetic triple-stranded alpha-2 helical bundle	c1cosB_.18.pdb	d1b70e1012bbd94c	18	0.127	53	99	113	2.1	PDB header: alpha-helical bundle	Chain: B: PDB Molecule: coiled serine;	PDBTitle: crystal structure of a synthetic triple-stranded alpha-2 helical bundle	#N/A	MG592671.1_prot_AUS02721.1_140_[locus_tag=NVP2275O_140]_[protein=coil_containing_protein]_[protein_id=AUS02721.1]_[location=86479..86841]_[gbkey=CDS]
AUS02721.1	PDB header: structural protein Chain: A: PDB Molecule: mucin-1; PDBTitle: solution structure of the sea domain of human mucin 1 (muc1)	c2acmA_.19.pdb	d1b70e1012bbd94c	19	0.12	47	54	70	UNK	PDB header: structural protein	Chain: A: PDB Molecule: mucin-1;	PDBTitle: solution structure of the sea domain of human mucin 1 (muc1)	#N/A	MG592671.1_prot_AUS02721.1_140_[locus_tag=NVP2275O_140]_[protein=coil_containing_protein]_[protein_id=AUS02721.1]_[location=86479..86841]_[gbkey=CDS]
AUS02721.1	PDB header: de novo design Chain: A: PDB Molecule: alpha-t-alpha; PDBTitle: alpha-t-alpha, a de novo designed peptide, nmr, 232 structures	c1abzA_.20.pdb	d1b70e1012bbd94c	20	0.12	45	90	111	UNK	PDB header: de novo design	Chain: A: PDB Molecule: alpha-t-alpha;	PDBTitle: alpha-t-alpha, a de novo designed peptide, nmr, 232 structures	#N/A	MG592671.1_prot_AUS02721.1_140_[locus_tag=NVP2275O_140]_[protein=coil_containing_protein]_[protein_id=AUS02721.1]_[location=86479..86841]_[gbkey=CDS]
Description	Template Info	Template/Model	Job ID	Rank	#N/A	Sequence ID	Qstart	Qend	Resolution	Template Info	#N/A	#N/A	#N/A	# Job Description
AUS02717.1	PDB header: unknown function Chain: A: PDB Molecule: saccharomyces cerevisiae nip7p homolog; PDBTitle: crystal structure of kd93, a novel protein expressed in the2 human pro	d1sqwa1.1.pdb	a5d0821019410ca1	1	0.576	62	38	50	1.9	PDB header: unknown function	Chain: A: PDB Molecule: saccharomyces cerevisiae nip7p homolog;	PDBTitle: crystal structure of kd93, a novel protein expressed in the2 human pro	#N/A	MG592671.1_prot_AUS02717.1_136_[locus_tag=NVP2275O_136]_[protein=hypothetical_protein]_[protein_id=AUS02717.1]_[location=84357..84638]_[gbkey=CDS]
AUS02717.1	PDB header: chaperone Chain: A: PDB Molecule: small glutamine-rich tetratricopeptide repeat-containing PDBTitle: solution structure of the sgta n-terminal domain	c4cpgA_.2.pdb	a5d0821019410ca1	2	0.546	41	60	93	UNK	PDB header: chaperone	Chain: A: PDB Molecule: small glutamine-rich tetratricopeptide repeat-containing	PDBTitle: solution structure of the sgta n-terminal domain	#N/A	MG592671.1_prot_AUS02717.1_136_[locus_tag=NVP2275O_136]_[protein=hypothetical_protein]_[protein_id=AUS02717.1]_[location=84357..84638]_[gbkey=CDS]
AUS02717.1	PDB header: metal binding protein Chain: C: PDB Molecule: aq-c16c19 peptide; PDBTitle: metal-binding properties of a self-assembled coiled coil: formation of2 a polynuclear cd-thiolated cluster	c4g1aC_.3.pdb	a5d0821019410ca1	3	0.464	57	62	87	1.85	PDB header: metal binding protein	Chain: C: PDB Molecule: aq-c16c19 peptide;	PDBTitle: metal-binding properties of a self-assembled coiled coil: formation of2 a polynuclear cd-thiolated cluster	#N/A	MG592671.1_prot_AUS02717.1_136_[locus_tag=NVP2275O_136]_[protein=hypothetical_protein]_[protein_id=AUS02717.1]_[location=84357..84638]_[gbkey=CDS]
AUS02717.1	PDB header: protein binding/protein binding Chain: B: PDB Molecule: small glutamine-rich tetratricopeptide repeat-containing PDBTitle: solution structure of the complex between the sgt2 homodimerization2 domain and the get5 ubl domain	c2lxcB_.4.pdb	a5d0821019410ca1	4	0.457	26	60	93	UNK	PDB header: protein binding/protein binding	Chain: B: PDB Molecule: small glutamine-rich tetratricopeptide repeat-containing	PDBTitle: solution structure of the complex between the sgt2 homodimerization2 domain and the get5 ubl domain	#N/A	MG592671.1_prot_AUS02717.1_136_[locus_tag=NVP2275O_136]_[protein=hypothetical_protein]_[protein_id=AUS02717.1]_[location=84357..84638]_[gbkey=CDS]
AUS02717.1	PDB header: protein binding Chain: B: PDB Molecule: small glutamine-rich tetratricopeptide repeat-containing PDBTitle: crystal structure of the sgta homodimerization domain with a covalent2 modification of a single c38	c4goeB_.5.pdb	a5d0821019410ca1	5	0.445	45	63	93	1.45	PDB header: protein binding	Chain: B: PDB Molecule: small glutamine-rich tetratricopeptide repeat-containing	PDBTitle: crystal structure of the sgta homodimerization domain with a covalent2 modification of a single c38	#N/A	MG592671.1_prot_AUS02717.1_136_[locus_tag=NVP2275O_136]_[protein=hypothetical_protein]_[protein_id=AUS02717.1]_[location=84357..84638]_[gbkey=CDS]
AUS02717.1	PDB header: unknown function Chain: A: PDB Molecule: saccharomyces cerevisiae nip7p homolog; PDBTitle: crystal structure of kd93, a novel protein expressed in the2 human pro	c1sqwA_.6.pdb	a5d0821019410ca1	6	0.238	35	41	60	1.9	PDB header: unknown function	Chain: A: PDB Molecule: saccharomyces cerevisiae nip7p homolog;	PDBTitle: crystal structure of kd93, a novel protein expressed in the2 human pro	#N/A	MG592671.1_prot_AUS02717.1_136_[locus_tag=NVP2275O_136]_[protein=hypothetical_protein]_[protein_id=AUS02717.1]_[location=84357..84638]_[gbkey=CDS]
AUS02717.1	PDB header: cell cycle, ligase Chain: A: PDB Molecule: defective in cullin neddylation protein 1; PDBTitle: crystal structure of s. cerevisiae dcn1	c3bq3A_.7.pdb	a5d0821019410ca1	7	0.212	16	17	85	1.9	PDB header: cell cycle, ligase	Chain: A: PDB Molecule: defective in cullin neddylation protein 1;	PDBTitle: crystal structure of s. cerevisiae dcn1	#N/A	MG592671.1_prot_AUS02717.1_136_[locus_tag=NVP2275O_136]_[protein=hypothetical_protein]_[protein_id=AUS02717.1]_[location=84357..84638]_[gbkey=CDS]
AUS02717.1	PDB header: transport protein/signaling protein Chain: A: PDB Molecule: sodium channel protein type 5 subunit alpha; PDBTitle: crystal structure of the c-terminus of voltage-gated sodium channel in2 complex with fgf13 and cam	c4dckA_.8.pdb	a5d0821019410ca1	8	0.168	25	33	48	2.2000000000000002	PDB header: transport protein/signaling protein	Chain: A: PDB Molecule: sodium channel protein type 5 subunit alpha;	PDBTitle: crystal structure of the c-terminus of voltage-gated sodium channel in2 complex with fgf13 and cam	#N/A	MG592671.1_prot_AUS02717.1_136_[locus_tag=NVP2275O_136]_[protein=hypothetical_protein]_[protein_id=AUS02717.1]_[location=84357..84638]_[gbkey=CDS]
AUS02717.1	PDB header: pheromone Chain: A: PDB Molecule: pheromone er-22; PDBTitle: pheromone er-22, nmr	c1hd6A_.9.pdb	a5d0821019410ca1	9	0.148	55	69	79	UNK	PDB header: pheromone	Chain: A: PDB Molecule: pheromone er-22;	PDBTitle: pheromone er-22, nmr	#N/A	MG592671.1_prot_AUS02717.1_136_[locus_tag=NVP2275O_136]_[protein=hypothetical_protein]_[protein_id=AUS02717.1]_[location=84357..84638]_[gbkey=CDS]
AUS02717.1	PDB header: pheromone Chain: A: PDB Molecule: pheromone er-22; PDBTitle: pheromone er-22, nmr	d1hd6a_.10.pdb	a5d0821019410ca1	10	0.148	55	69	79	UNK	PDB header: pheromone	Chain: A: PDB Molecule: pheromone er-22;	PDBTitle: pheromone er-22, nmr	#N/A	MG592671.1_prot_AUS02717.1_136_[locus_tag=NVP2275O_136]_[protein=hypothetical_protein]_[protein_id=AUS02717.1]_[location=84357..84638]_[gbkey=CDS]
AUS02717.1	PDB header: structural genomics, unknown function Chain: A: PDB Molecule: hypothetical protein; PDBTitle: crystal structure of apc36109 from bacillus stearothermophilus	d1u84a_.11.pdb	a5d0821019410ca1	11	0.133	39	43	70	1.6	PDB header: structural genomics, unknown function	Chain: A: PDB Molecule: hypothetical protein;	PDBTitle: crystal structure of apc36109 from bacillus stearothermophilus	#N/A	MG592671.1_prot_AUS02717.1_136_[locus_tag=NVP2275O_136]_[protein=hypothetical_protein]_[protein_id=AUS02717.1]_[location=84357..84638]_[gbkey=CDS]
AUS02717.1	PDB header: metal binding protein Chain: B: PDB Molecule: aq-c16c19 peptide; PDBTitle: metal-binding properties of a self-assembled coiled coil: formation of2 a polynuclear cd-thiolated cluster	c4g1aB_.12.pdb	a5d0821019410ca1	12	0.104	53	62	76	1.85	PDB header: metal binding protein	Chain: B: PDB Molecule: aq-c16c19 peptide;	PDBTitle: metal-binding properties of a self-assembled coiled coil: formation of2 a polynuclear cd-thiolated cluster	#N/A	MG592671.1_prot_AUS02717.1_136_[locus_tag=NVP2275O_136]_[protein=hypothetical_protein]_[protein_id=AUS02717.1]_[location=84357..84638]_[gbkey=CDS]
AUS02717.1	PDB header: metal binding protein Chain: A: PDB Molecule: aq-c16c19 peptide; PDBTitle: metal-binding properties of a self-assembled coiled coil: formation of2 a polynuclear cd-thiolated cluster	c4g1aA_.13.pdb	a5d0821019410ca1	13	0.099	53	62	76	1.85	PDB header: metal binding protein	Chain: A: PDB Molecule: aq-c16c19 peptide;	PDBTitle: metal-binding properties of a self-assembled coiled coil: formation of2 a polynuclear cd-thiolated cluster	#N/A	MG592671.1_prot_AUS02717.1_136_[locus_tag=NVP2275O_136]_[protein=hypothetical_protein]_[protein_id=AUS02717.1]_[location=84357..84638]_[gbkey=CDS]
AUS02717.1	PDB header: transferase Chain: D: PDB Molecule: hypothetical protein yebu; PDBTitle: crystal structure of yebu, a m5c rna methyltransferase from e.coli	c2frxD_.14.pdb	a5d0821019410ca1	14	0.097	29	36	56	2.9	PDB header: transferase	Chain: D: PDB Molecule: hypothetical protein yebu;	PDBTitle: crystal structure of yebu, a m5c rna methyltransferase from e.coli	#N/A	MG592671.1_prot_AUS02717.1_136_[locus_tag=NVP2275O_136]_[protein=hypothetical_protein]_[protein_id=AUS02717.1]_[location=84357..84638]_[gbkey=CDS]
AUS02717.1	PDB header: neurotoxin Chain: A: PDB Molecule: omega-agatoxin-ivb; PDBTitle: the solution structure of omega-aga-ivb, a p-type calcium channel2 antagonist from the venom of agelenopsis aperta	d1agga_.15.pdb	a5d0821019410ca1	15	0.097	67	74	82	UNK	PDB header: neurotoxin	Chain: A: PDB Molecule: omega-agatoxin-ivb;	PDBTitle: the solution structure of omega-aga-ivb, a p-type calcium channel2 antagonist from the venom of agelenopsis aperta	#N/A	MG592671.1_prot_AUS02717.1_136_[locus_tag=NVP2275O_136]_[protein=hypothetical_protein]_[protein_id=AUS02717.1]_[location=84357..84638]_[gbkey=CDS]
AUS02717.1	PDB header: neurotoxin Chain: A: PDB Molecule: bmktx; PDBTitle: bmktx toxin from scorpion buthus martensii karsch, nmr, 252 structures	d1bkta_.16.pdb	a5d0821019410ca1	16	0.092	64	69	79	UNK	PDB header: neurotoxin	Chain: A: PDB Molecule: bmktx;	PDBTitle: bmktx toxin from scorpion buthus martensii karsch, nmr, 252 structures	#N/A	MG592671.1_prot_AUS02717.1_136_[locus_tag=NVP2275O_136]_[protein=hypothetical_protein]_[protein_id=AUS02717.1]_[location=84357..84638]_[gbkey=CDS]
AUS02717.1	PDB header: cell adhesion/toxin Chain: A: PDB Molecule: fibrinogen-binding protein; PDBTitle: crystal structure of efb-c from staphylococcus aureus	d2goma1.17.pdb	a5d0821019410ca1	17	0.083	32	1	22	1.25	PDB header: cell adhesion/toxin	Chain: A: PDB Molecule: fibrinogen-binding protein;	PDBTitle: crystal structure of efb-c from staphylococcus aureus	#N/A	MG592671.1_prot_AUS02717.1_136_[locus_tag=NVP2275O_136]_[protein=hypothetical_protein]_[protein_id=AUS02717.1]_[location=84357..84638]_[gbkey=CDS]
AUS02717.1	PDB header: transcription Chain: A: PDB Molecule: defective in cullin neddylation protein 1; PDBTitle: structure of yeast dcn-1	c2is9A_.18.pdb	a5d0821019410ca1	18	0.082	20	42	85	1.92	PDB header: transcription	Chain: A: PDB Molecule: defective in cullin neddylation protein 1;	PDBTitle: structure of yeast dcn-1	#N/A	MG592671.1_prot_AUS02717.1_136_[locus_tag=NVP2275O_136]_[protein=hypothetical_protein]_[protein_id=AUS02717.1]_[location=84357..84638]_[gbkey=CDS]
AUS02717.1	PDB header: transferase Chain: A: PDB Molecule: nol1/nop2/sun family protein; PDBTitle: structure of a ribosomal methyltransferase	c3m4xA_.19.pdb	a5d0821019410ca1	19	0.081	38	36	56	2.2799999999999998	PDB header: transferase	Chain: A: PDB Molecule: nol1/nop2/sun family protein;	PDBTitle: structure of a ribosomal methyltransferase	#N/A	MG592671.1_prot_AUS02717.1_136_[locus_tag=NVP2275O_136]_[protein=hypothetical_protein]_[protein_id=AUS02717.1]_[location=84357..84638]_[gbkey=CDS]
AUS02717.1	PDB header: transport protein Chain: A: PDB Molecule: stringent starvation protein b homolog; PDBTitle: structure of sspb, a aaa+ protease delivery protein	d1ou9a_.20.pdb	a5d0821019410ca1	20	0.075	31	64	79	1.8	PDB header: transport protein	Chain: A: PDB Molecule: stringent starvation protein b homolog;	PDBTitle: structure of sspb, a aaa+ protease delivery protein	#N/A	MG592671.1_prot_AUS02717.1_136_[locus_tag=NVP2275O_136]_[protein=hypothetical_protein]_[protein_id=AUS02717.1]_[location=84357..84638]_[gbkey=CDS]
Description	Template Info	Template/Model	Job ID	Rank	#N/A	Sequence ID	Qstart	Qend	Resolution	Template Info	#N/A	#N/A	#N/A	# Job Description
AUS02753.1	PDB header: ribosome Chain: Q: PDB Molecule: PDBTitle: structure of the large subunit of the mammalian mitoribosome, part 22 of 2	c4v1aq_.1.pdb	e85cdfdefe3b5287	1	0.448	36	56	77	3.4	PDB header: ribosome	Chain: Q: PDB Molecule:	PDBTitle: structure of the large subunit of the mammalian mitoribosome, part 22 of 2	#N/A	MG592671.1_prot_AUS02753.1_172_[locus_tag=NVP2275O_172]_[protein=hypothetical_protein]_[protein_id=AUS02753.1]_[location=102832..103167]_[gbkey=CDS]
AUS02753.1	PDB header: ribosome Chain: L: PDB Molecule: 39s ribosomal protein l14, mitochondrial; PDBTitle: structure of a native assembly intermediate of the human mitochondrial2 ribosome with unfolded interfacial rrna	c5ooll_.2.pdb	e85cdfdefe3b5287	2	0.172	42	59	77	3.06	PDB header: ribosome	Chain: L: PDB Molecule: 39s ribosomal protein l14, mitochondrial;	PDBTitle: structure of a native assembly intermediate of the human mitochondrial2 ribosome with unfolded interfacial rrna	#N/A	MG592671.1_prot_AUS02753.1_172_[locus_tag=NVP2275O_172]_[protein=hypothetical_protein]_[protein_id=AUS02753.1]_[location=102832..103167]_[gbkey=CDS]
AUS02753.1	PDB header: ribosome Chain: L: PDB Molecule: 39s ribosomal protein l14, mitochondrial; PDBTitle: structure of a native assembly intermediate of the human mitochondrial2 ribosome with unfolded interfacial rrna	c5ooml_.3.pdb	e85cdfdefe3b5287	3	0.172	42	59	77	3.03	PDB header: ribosome	Chain: L: PDB Molecule: 39s ribosomal protein l14, mitochondrial;	PDBTitle: structure of a native assembly intermediate of the human mitochondrial2 ribosome with unfolded interfacial rrna	#N/A	MG592671.1_prot_AUS02753.1_172_[locus_tag=NVP2275O_172]_[protein=hypothetical_protein]_[protein_id=AUS02753.1]_[location=102832..103167]_[gbkey=CDS]
AUS02753.1	PDB header: unknown function Chain: A: PDB Molecule: protein dsvd; PDBTitle: three-dimensional crystal structure of dissimilatory2 sulfite reductase d (dsrd)	d1ucra_.4.pdb	e85cdfdefe3b5287	4	0.164	40	42	61	1.2	PDB header: unknown function	Chain: A: PDB Molecule: protein dsvd;	PDBTitle: three-dimensional crystal structure of dissimilatory2 sulfite reductase d (dsrd)	#N/A	MG592671.1_prot_AUS02753.1_172_[locus_tag=NVP2275O_172]_[protein=hypothetical_protein]_[protein_id=AUS02753.1]_[location=102832..103167]_[gbkey=CDS]
AUS02753.1	PDB header: hydrolase Chain: D: PDB Molecule: transcriptional regulator atrx; PDBTitle: crystal structure of dhb domain of daxx in complex with an atrx2 peptide	c5grqD_.5.pdb	e85cdfdefe3b5287	5	0.137	78	79	87	1.58	PDB header: hydrolase	Chain: D: PDB Molecule: transcriptional regulator atrx;	PDBTitle: crystal structure of dhb domain of daxx in complex with an atrx2 peptide	#N/A	MG592671.1_prot_AUS02753.1_172_[locus_tag=NVP2275O_172]_[protein=hypothetical_protein]_[protein_id=AUS02753.1]_[location=102832..103167]_[gbkey=CDS]
AUS02753.1	PDB header: viral protein Chain: A: PDB Molecule: matrix protein; PDBTitle: crystal structure of n-terminal domain of matrix protein of thogoto2 virus at neutral ph.	c5i5oA_.6.pdb	e85cdfdefe3b5287	6	0.134	31	94	106	2.68	PDB header: viral protein	Chain: A: PDB Molecule: matrix protein;	PDBTitle: crystal structure of n-terminal domain of matrix protein of thogoto2 virus at neutral ph.	#N/A	MG592671.1_prot_AUS02753.1_172_[locus_tag=NVP2275O_172]_[protein=hypothetical_protein]_[protein_id=AUS02753.1]_[location=102832..103167]_[gbkey=CDS]
AUS02753.1	PDB header: hydrolase Chain: C: PDB Molecule: transcriptional regulator atrx; PDBTitle: crystal structure of dhb domain of daxx in complex with an atrx2 peptide	c5grqC_.7.pdb	e85cdfdefe3b5287	7	0.128	78	79	87	1.58	PDB header: hydrolase	Chain: C: PDB Molecule: transcriptional regulator atrx;	PDBTitle: crystal structure of dhb domain of daxx in complex with an atrx2 peptide	#N/A	MG592671.1_prot_AUS02753.1_172_[locus_tag=NVP2275O_172]_[protein=hypothetical_protein]_[protein_id=AUS02753.1]_[location=102832..103167]_[gbkey=CDS]
AUS02753.1	PDB header: signaling protein/transport protein Chain: F: PDB Molecule: synaptotagmin-like protein 2; PDBTitle: crystal structure of the complex rab27a-slp2a	c3bc1F_.8.pdb	e85cdfdefe3b5287	8	0.098	19	72	92	1.8	PDB header: signaling protein/transport protein	Chain: F: PDB Molecule: synaptotagmin-like protein 2;	PDBTitle: crystal structure of the complex rab27a-slp2a	#N/A	MG592671.1_prot_AUS02753.1_172_[locus_tag=NVP2275O_172]_[protein=hypothetical_protein]_[protein_id=AUS02753.1]_[location=102832..103167]_[gbkey=CDS]
AUS02753.1	PDB header: structural genomics, unknown function Chain: A: PDB Molecule: uncharacterized protein; PDBTitle: crystal structure of propen_03304 from proteus penneri atcc 351982 northeast structural genomics consortium target id pvr55	c3rd4A_.9.pdb	e85cdfdefe3b5287	9	0.089	67	50	58	2.9	PDB header: structural genomics, unknown function	Chain: A: PDB Molecule: uncharacterized protein;	PDBTitle: crystal structure of propen_03304 from proteus penneri atcc 351982 northeast structural genomics consortium target id pvr55	#N/A	MG592671.1_prot_AUS02753.1_172_[locus_tag=NVP2275O_172]_[protein=hypothetical_protein]_[protein_id=AUS02753.1]_[location=102832..103167]_[gbkey=CDS]
AUS02753.1	PDB header: signaling protein Chain: A: PDB Molecule: sensor histidine kinase; PDBTitle: the structure of a sensor domain of a histidine kinase from vibrio2 cholerae o1 biovar eltor str. n16961	c4r7qA_.10.pdb	e85cdfdefe3b5287	10	0.088	40	21	35	1.98	PDB header: signaling protein	Chain: A: PDB Molecule: sensor histidine kinase;	PDBTitle: the structure of a sensor domain of a histidine kinase from vibrio2 cholerae o1 biovar eltor str. n16961	#N/A	MG592671.1_prot_AUS02753.1_172_[locus_tag=NVP2275O_172]_[protein=hypothetical_protein]_[protein_id=AUS02753.1]_[location=102832..103167]_[gbkey=CDS]
AUS02753.1	PDB header: hydrolase Chain: V: PDB Molecule: 26s proteasome non-atpase regulatory subunit 14; PDBTitle: structure of the human 26s proteasome bound to usp14-ubal	c5gjqV_.11.pdb	e85cdfdefe3b5287	11	0.088	13	70	93	4.5	PDB header: hydrolase	Chain: V: PDB Molecule: 26s proteasome non-atpase regulatory subunit 14;	PDBTitle: structure of the human 26s proteasome bound to usp14-ubal	#N/A	MG592671.1_prot_AUS02753.1_172_[locus_tag=NVP2275O_172]_[protein=hypothetical_protein]_[protein_id=AUS02753.1]_[location=102832..103167]_[gbkey=CDS]
AUS02753.1	PDB header: transcription,signaling protein Chain: A: PDB Molecule: sensory transduction protein regx3; PDBTitle: the structure of the response regulator regx3 from mycobacterium2 tuberculosis	c2oqrA_.12.pdb	e85cdfdefe3b5287	12	0.087	21	43	89	2.0299999999999998	PDB header: transcription,signaling protein	Chain: A: PDB Molecule: sensory transduction protein regx3;	PDBTitle: the structure of the response regulator regx3 from mycobacterium2 tuberculosis	#N/A	MG592671.1_prot_AUS02753.1_172_[locus_tag=NVP2275O_172]_[protein=hypothetical_protein]_[protein_id=AUS02753.1]_[location=102832..103167]_[gbkey=CDS]
AUS02753.1	PDB header: unknown function Chain: B: PDB Molecule: cop9 signalosome complex subunit 6; PDBTitle: crystal structure of mpn domain from cop9 signalosome	c4e0qB_.13.pdb	e85cdfdefe3b5287	13	0.087	12	69	93	2.5	PDB header: unknown function	Chain: B: PDB Molecule: cop9 signalosome complex subunit 6;	PDBTitle: crystal structure of mpn domain from cop9 signalosome	#N/A	MG592671.1_prot_AUS02753.1_172_[locus_tag=NVP2275O_172]_[protein=hypothetical_protein]_[protein_id=AUS02753.1]_[location=102832..103167]_[gbkey=CDS]
AUS02753.1	PDB header: ribosome Chain: Q: PDB Molecule: 60s ribosomal protein l5 (l18p); PDBTitle: localization of the large subunit ribosomal proteins into a 5.5 a2 cryo-em map of triticum aestivum translating 80s ribosome	c3izrq_.14.pdb	e85cdfdefe3b5287	14	0.081	42	68	86	5.5	PDB header: ribosome	Chain: Q: PDB Molecule: 60s ribosomal protein l5 (l18p);	PDBTitle: localization of the large subunit ribosomal proteins into a 5.5 a2 cryo-em map of triticum aestivum translating 80s ribosome	#N/A	MG592671.1_prot_AUS02753.1_172_[locus_tag=NVP2275O_172]_[protein=hypothetical_protein]_[protein_id=AUS02753.1]_[location=102832..103167]_[gbkey=CDS]
AUS02753.1	PDB header: ribosome Chain: N: PDB Molecule: 60s ribosomal protein l15e; PDBTitle: localization of the large subunit ribosomal proteins into a 5.5 a2 cryo-em map of triticum aestivum translating 80s ribosome	c3j61n_.15.pdb	e85cdfdefe3b5287	15	0.081	42	68	86	5.5	PDB header: ribosome	Chain: N: PDB Molecule: 60s ribosomal protein l15e;	PDBTitle: localization of the large subunit ribosomal proteins into a 5.5 a2 cryo-em map of triticum aestivum translating 80s ribosome	#N/A	MG592671.1_prot_AUS02753.1_172_[locus_tag=NVP2275O_172]_[protein=hypothetical_protein]_[protein_id=AUS02753.1]_[location=102832..103167]_[gbkey=CDS]
AUS02753.1	PDB header: ribosome Chain: Q: PDB Molecule: 60s ribosomal protein l5 (l18p); PDBTitle: localization of the large subunit ribosomal proteins into a 5.5 a2 cryo-em map of triticum aestivum translating 80s ribosome	c3iz5q_.16.pdb	e85cdfdefe3b5287	16	0.081	42	68	86	5.5	PDB header: ribosome	Chain: Q: PDB Molecule: 60s ribosomal protein l5 (l18p);	PDBTitle: localization of the large subunit ribosomal proteins into a 5.5 a2 cryo-em map of triticum aestivum translating 80s ribosome	#N/A	MG592671.1_prot_AUS02753.1_172_[locus_tag=NVP2275O_172]_[protein=hypothetical_protein]_[protein_id=AUS02753.1]_[location=102832..103167]_[gbkey=CDS]
AUS02753.1	PDB header: viral protein/cell adhesion Chain: C: PDB Molecule: gd; PDBTitle: crystal structure of pseudorabies virus glycoprotein d	c5x5wC_.17.pdb	e85cdfdefe3b5287	17	0.079	47	4	20	2.7	PDB header: viral protein/cell adhesion	Chain: C: PDB Molecule: gd;	PDBTitle: crystal structure of pseudorabies virus glycoprotein d	#N/A	MG592671.1_prot_AUS02753.1_172_[locus_tag=NVP2275O_172]_[protein=hypothetical_protein]_[protein_id=AUS02753.1]_[location=102832..103167]_[gbkey=CDS]
AUS02753.1	PDB header: hydrolase Chain: D: PDB Molecule: uncharacterized protein; PDBTitle: n-terminal truncated nlec structure	c4lgiD_.18.pdb	e85cdfdefe3b5287	18	0.076	36	3	13	2.2999999999999998	PDB header: hydrolase	Chain: D: PDB Molecule: uncharacterized protein;	PDBTitle: n-terminal truncated nlec structure	#N/A	MG592671.1_prot_AUS02753.1_172_[locus_tag=NVP2275O_172]_[protein=hypothetical_protein]_[protein_id=AUS02753.1]_[location=102832..103167]_[gbkey=CDS]
AUS02753.1	PDB header: hydrolase Chain: V: PDB Molecule: 26s proteasome regulatory subunit rpn11; PDBTitle: near-atomic resolution structural model of the yeast 26s proteasome	c4b4tV_.19.pdb	e85cdfdefe3b5287	19	0.074	13	70	93	7.4	PDB header: hydrolase	Chain: V: PDB Molecule: 26s proteasome regulatory subunit rpn11;	PDBTitle: near-atomic resolution structural model of the yeast 26s proteasome	#N/A	MG592671.1_prot_AUS02753.1_172_[locus_tag=NVP2275O_172]_[protein=hypothetical_protein]_[protein_id=AUS02753.1]_[location=102832..103167]_[gbkey=CDS]
AUS02753.1	PDB header: ribosome Chain: N: PDB Molecule: ribosomal protein el15; PDBTitle: structure of the idle mammalian ribosome-sec61 complex (this entry2 contains the large ribosomal subunit proteins)	c4w25n_.20.pdb	e85cdfdefe3b5287	20	0.072	42	68	86	3.5	PDB header: ribosome	Chain: N: PDB Molecule: ribosomal protein el15;	PDBTitle: structure of the idle mammalian ribosome-sec61 complex (this entry2 contains the large ribosomal subunit proteins)	#N/A	MG592671.1_prot_AUS02753.1_172_[locus_tag=NVP2275O_172]_[protein=hypothetical_protein]_[protein_id=AUS02753.1]_[location=102832..103167]_[gbkey=CDS]
Description	Template Info	Template/Model	Job ID	Rank	#N/A	Sequence ID	Qstart	Qend	Resolution	Template Info	#N/A	#N/A	#N/A	# Job Description
AUS02751.1	PDB header: membrane protein Chain: A: PDB Molecule: receptor tyrosine-protein kinase erbb-2; PDBTitle: spatial structure of her2/erbb2 dimeric transmembrane domain in the2 presence of cytoplasmic juxtamembrane domains	c2n2aA_.1.pdb	f6304f5cf69d2934	1	0.238	57	66	79	UNK	PDB header: membrane protein	Chain: A: PDB Molecule: receptor tyrosine-protein kinase erbb-2;	PDBTitle: spatial structure of her2/erbb2 dimeric transmembrane domain in the2 presence of cytoplasmic juxtamembrane domains	#N/A	MG592671.1_prot_AUS02751.1_170_[locus_tag=NVP2275O_170]_[protein=hypothetical_protein]_[protein_id=AUS02751.1]_[location=102223..102594]_[gbkey=CDS]
AUS02751.1	PDB header: transferase Chain: I: PDB Molecule: af4/fmr2 family member 4; PDBTitle: the aff4 scaffold binds human p-tefb adjacent to hiv tat	c4imyI_.2.pdb	f6304f5cf69d2934	2	0.159	47	34	48	2.94	PDB header: transferase	Chain: I: PDB Molecule: af4/fmr2 family member 4;	PDBTitle: the aff4 scaffold binds human p-tefb adjacent to hiv tat	#N/A	MG592671.1_prot_AUS02751.1_170_[locus_tag=NVP2275O_170]_[protein=hypothetical_protein]_[protein_id=AUS02751.1]_[location=102223..102594]_[gbkey=CDS]
AUS02751.1	PDB header: transferase Chain: G: PDB Molecule: af4/fmr2 family member 4; PDBTitle: the aff4 scaffold binds human p-tefb adjacent to hiv tat	c4imyG_.3.pdb	f6304f5cf69d2934	3	0.159	47	34	48	2.94	PDB header: transferase	Chain: G: PDB Molecule: af4/fmr2 family member 4;	PDBTitle: the aff4 scaffold binds human p-tefb adjacent to hiv tat	#N/A	MG592671.1_prot_AUS02751.1_170_[locus_tag=NVP2275O_170]_[protein=hypothetical_protein]_[protein_id=AUS02751.1]_[location=102223..102594]_[gbkey=CDS]
AUS02751.1	PDB header: viral protein Chain: D: PDB Molecule: fusion glycoprotein f0; PDBTitle: structure of respiratory syncytial virus f protein head domain	c4ccfD_.4.pdb	f6304f5cf69d2934	4	0.152	43	79	99	2.65	PDB header: viral protein	Chain: D: PDB Molecule: fusion glycoprotein f0;	PDBTitle: structure of respiratory syncytial virus f protein head domain	#N/A	MG592671.1_prot_AUS02751.1_170_[locus_tag=NVP2275O_170]_[protein=hypothetical_protein]_[protein_id=AUS02751.1]_[location=102223..102594]_[gbkey=CDS]
AUS02751.1	PDB header: signaling protein Chain: B: PDB Molecule: epidermal growth factor receptor; PDBTitle: egfr transmembrane - juxtamembrane (tm-jm) segment in bicelles: md2 guided nmr refined structure.	c2m20B_.5.pdb	f6304f5cf69d2934	5	0.141	57	66	79	UNK	PDB header: signaling protein	Chain: B: PDB Molecule: epidermal growth factor receptor;	PDBTitle: egfr transmembrane - juxtamembrane (tm-jm) segment in bicelles: md2 guided nmr refined structure.	#N/A	MG592671.1_prot_AUS02751.1_170_[locus_tag=NVP2275O_170]_[protein=hypothetical_protein]_[protein_id=AUS02751.1]_[location=102223..102594]_[gbkey=CDS]
AUS02751.1	PDB header: structural protein Chain: A: PDB Molecule: fibronectin first type iii module; PDBTitle: solution structure of the first type iii module of human2 fibronectin determined by 1h, 15n nmr spectroscopy	d1owwa_.6.pdb	f6304f5cf69d2934	6	0.139	29	3	23	UNK	PDB header: structural protein	Chain: A: PDB Molecule: fibronectin first type iii module;	PDBTitle: solution structure of the first type iii module of human2 fibronectin determined by 1h, 15n nmr spectroscopy	#N/A	MG592671.1_prot_AUS02751.1_170_[locus_tag=NVP2275O_170]_[protein=hypothetical_protein]_[protein_id=AUS02751.1]_[location=102223..102594]_[gbkey=CDS]
AUS02751.1	PDB header: transferase Chain: A: PDB Molecule: epidermal growth factor receptor; PDBTitle: a structural model for the membrane-bound form of the2 juxtamembrane domain of the epidermal growth factor3 receptor	c1z9iA_.7.pdb	f6304f5cf69d2934	7	0.123	57	66	79	UNK	PDB header: transferase	Chain: A: PDB Molecule: epidermal growth factor receptor;	PDBTitle: a structural model for the membrane-bound form of the2 juxtamembrane domain of the epidermal growth factor3 receptor	#N/A	MG592671.1_prot_AUS02751.1_170_[locus_tag=NVP2275O_170]_[protein=hypothetical_protein]_[protein_id=AUS02751.1]_[location=102223..102594]_[gbkey=CDS]
AUS02751.1	PDB header: viral protein Chain: B: PDB Molecule: fusion glycoprotein f0; PDBTitle: structural basis for immunization with post-fusion rsv f to elicit2 high neutralizing antibody titers	c3rkiB_.8.pdb	f6304f5cf69d2934	8	0.109	45	80	99	3.2	PDB header: viral protein	Chain: B: PDB Molecule: fusion glycoprotein f0;	PDBTitle: structural basis for immunization with post-fusion rsv f to elicit2 high neutralizing antibody titers	#N/A	MG592671.1_prot_AUS02751.1_170_[locus_tag=NVP2275O_170]_[protein=hypothetical_protein]_[protein_id=AUS02751.1]_[location=102223..102594]_[gbkey=CDS]
AUS02751.1	PDB header: photosynthesis Chain: D: PDB Molecule: photosystem i p700 chlorophyll a apoprotein a2; PDBTitle: cyanidioschyzon merolae photosystem i	c6fosD_.9.pdb	f6304f5cf69d2934	9	0.106	29	4	39	4	PDB header: photosynthesis	Chain: D: PDB Molecule: photosystem i p700 chlorophyll a apoprotein a2;	PDBTitle: cyanidioschyzon merolae photosystem i	#N/A	MG592671.1_prot_AUS02751.1_170_[locus_tag=NVP2275O_170]_[protein=hypothetical_protein]_[protein_id=AUS02751.1]_[location=102223..102594]_[gbkey=CDS]
AUS02751.1	PDB header: immune system Chain: A: PDB Molecule: fusion glycoprotein f0,fibritin; PDBTitle: crystal structure of rsv f in complex with human antibody hrsv90	c5tpnA_.10.pdb	f6304f5cf69d2934	10	0.102	43	79	99	3.14	PDB header: immune system	Chain: A: PDB Molecule: fusion glycoprotein f0,fibritin;	PDBTitle: crystal structure of rsv f in complex with human antibody hrsv90	#N/A	MG592671.1_prot_AUS02751.1_170_[locus_tag=NVP2275O_170]_[protein=hypothetical_protein]_[protein_id=AUS02751.1]_[location=102223..102594]_[gbkey=CDS]
AUS02751.1	PDB header: viral protein Chain: B: PDB Molecule: fusion glycoprotein f0; PDBTitle: structure of the rsv f protein in the post-fusion conformation	c3rrrB_.11.pdb	f6304f5cf69d2934	11	0.099	45	80	99	2.82	PDB header: viral protein	Chain: B: PDB Molecule: fusion glycoprotein f0;	PDBTitle: structure of the rsv f protein in the post-fusion conformation	#N/A	MG592671.1_prot_AUS02751.1_170_[locus_tag=NVP2275O_170]_[protein=hypothetical_protein]_[protein_id=AUS02751.1]_[location=102223..102594]_[gbkey=CDS]
AUS02751.1	PDB header: dna binding protein Chain: A: PDB Molecule: cg1507-pb, isoform b; PDBTitle: crystal structure of d. melanogaster pur-alpha repeat iii.	c5fgoA_.12.pdb	f6304f5cf69d2934	12	0.097	34	83	123	2.6	PDB header: dna binding protein	Chain: A: PDB Molecule: cg1507-pb, isoform b;	PDBTitle: crystal structure of d. melanogaster pur-alpha repeat iii.	#N/A	MG592671.1_prot_AUS02751.1_170_[locus_tag=NVP2275O_170]_[protein=hypothetical_protein]_[protein_id=AUS02751.1]_[location=102223..102594]_[gbkey=CDS]
AUS02751.1	PDB header: cell adhesion protein Chain: A: PDB Molecule: fibronectin; PDBTitle: fragment of human fibronectin encompassing type-iii repeats2 7 through 10	d1fnfa2.13.pdb	f6304f5cf69d2934	13	0.097	20	3	22	2	PDB header: cell adhesion protein	Chain: A: PDB Molecule: fibronectin;	PDBTitle: fragment of human fibronectin encompassing type-iii repeats2 7 through 10	#N/A	MG592671.1_prot_AUS02751.1_170_[locus_tag=NVP2275O_170]_[protein=hypothetical_protein]_[protein_id=AUS02751.1]_[location=102223..102594]_[gbkey=CDS]
AUS02751.1	PDB header: nuclear protein Chain: C: PDB Molecule: holliday junction recognition protein; PDBTitle: structure of a cenp-a-histone h4 heterodimer in complex with chaperone2 hjurp	c3r45C_.14.pdb	f6304f5cf69d2934	14	0.097	28	27	58	2.6	PDB header: nuclear protein	Chain: C: PDB Molecule: holliday junction recognition protein;	PDBTitle: structure of a cenp-a-histone h4 heterodimer in complex with chaperone2 hjurp	#N/A	MG592671.1_prot_AUS02751.1_170_[locus_tag=NVP2275O_170]_[protein=hypothetical_protein]_[protein_id=AUS02751.1]_[location=102223..102594]_[gbkey=CDS]
AUS02751.1	PDB header: transcription Chain: A: PDB Molecule: nird-like protein; PDBTitle: crystal structure of the siroheme decarboxylase nirdl	c4ch7A_.15.pdb	f6304f5cf69d2934	15	0.088	12	48	89	2	PDB header: transcription	Chain: A: PDB Molecule: nird-like protein;	PDBTitle: crystal structure of the siroheme decarboxylase nirdl	#N/A	MG592671.1_prot_AUS02751.1_170_[locus_tag=NVP2275O_170]_[protein=hypothetical_protein]_[protein_id=AUS02751.1]_[location=102223..102594]_[gbkey=CDS]
AUS02751.1	PDB header: viral protein Chain: B: PDB Molecule: fusion glycoprotein f1 fused with fibritin trimerization PDBTitle: crystal structure of prefusion-stabilized rsv f variant ds-cav1-tric2 at ph 9.5	c4mmvB_.16.pdb	f6304f5cf69d2934	16	0.088	45	80	99	2.81	PDB header: viral protein	Chain: B: PDB Molecule: fusion glycoprotein f1 fused with fibritin trimerization	PDBTitle: crystal structure of prefusion-stabilized rsv f variant ds-cav1-tric2 at ph 9.5	#N/A	MG592671.1_prot_AUS02751.1_170_[locus_tag=NVP2275O_170]_[protein=hypothetical_protein]_[protein_id=AUS02751.1]_[location=102223..102594]_[gbkey=CDS]
AUS02751.1	PDB header: transferase Chain: B: PDB Molecule: protein ribt; PDBTitle: crystal structure of native ribt from bacillus subtilis	c5xxsB_.17.pdb	f6304f5cf69d2934	17	0.066	53	72	88	2.09	PDB header: transferase	Chain: B: PDB Molecule: protein ribt;	PDBTitle: crystal structure of native ribt from bacillus subtilis	#N/A	MG592671.1_prot_AUS02751.1_170_[locus_tag=NVP2275O_170]_[protein=hypothetical_protein]_[protein_id=AUS02751.1]_[location=102223..102594]_[gbkey=CDS]
AUS02751.1	PDB header: transferase Chain: H: PDB Molecule: af4/fmr2 family member 4; PDBTitle: the aff4 scaffold binds human p-tefb adjacent to hiv tat	c4imyH_.18.pdb	f6304f5cf69d2934	18	0.065	47	34	48	2.94	PDB header: transferase	Chain: H: PDB Molecule: af4/fmr2 family member 4;	PDBTitle: the aff4 scaffold binds human p-tefb adjacent to hiv tat	#N/A	MG592671.1_prot_AUS02751.1_170_[locus_tag=NVP2275O_170]_[protein=hypothetical_protein]_[protein_id=AUS02751.1]_[location=102223..102594]_[gbkey=CDS]
AUS02751.1	PDB header: electron transport Chain: A: PDB Molecule: cytochrome c oxidase polypeptide i+iii; PDBTitle: structure of caa3-type cytochrome oxidase	c2yevA_.19.pdb	f6304f5cf69d2934	19	0.063	29	2	18	2.36	PDB header: electron transport	Chain: A: PDB Molecule: cytochrome c oxidase polypeptide i+iii;	PDBTitle: structure of caa3-type cytochrome oxidase	#N/A	MG592671.1_prot_AUS02751.1_170_[locus_tag=NVP2275O_170]_[protein=hypothetical_protein]_[protein_id=AUS02751.1]_[location=102223..102594]_[gbkey=CDS]
AUS02751.1	PDB header: viral protein Chain: A: PDB Molecule: head-to-tail joining protein w; PDBTitle: solution structure of bacteriophage lambda gpw	d1hywa_.20.pdb	f6304f5cf69d2934	20	0.059	44	2	10	UNK	PDB header: viral protein	Chain: A: PDB Molecule: head-to-tail joining protein w;	PDBTitle: solution structure of bacteriophage lambda gpw	#N/A	MG592671.1_prot_AUS02751.1_170_[locus_tag=NVP2275O_170]_[protein=hypothetical_protein]_[protein_id=AUS02751.1]_[location=102223..102594]_[gbkey=CDS]
Description	Template Info	Template/Model	Job ID	Rank	#N/A	Sequence ID	Qstart	Qend	Resolution	Template Info	#N/A	#N/A	#N/A	# Job Description
AUS02694.1	PDB header: translation Chain: A: PDB Molecule: mitochondrial translational initiation factor 3; PDBTitle: solution structure of c-terminal domain of riken cdna2 2810012l14	c2crqA_.1.pdb	9e53672c47c30128	1	0.173	10	117	147	UNK	PDB header: translation	Chain: A: PDB Molecule: mitochondrial translational initiation factor 3;	PDBTitle: solution structure of c-terminal domain of riken cdna2 2810012l14	#N/A	MG592671.1_prot_AUS02694.1_113_[locus_tag=NVP2275O_113]_[protein=hypothetical_protein]_[protein_id=AUS02694.1]_[location=71341..71832]_[gbkey=CDS]
AUS02694.1	PDB header: ribosome binding factor Chain: A: PDB Molecule: translation initiation factor 3; PDBTitle: translation initiation factor 3 c-terminal domain	d1tiga_.2.pdb	9e53672c47c30128	2	0.162	25	116	147	2	PDB header: ribosome binding factor	Chain: A: PDB Molecule: translation initiation factor 3;	PDBTitle: translation initiation factor 3 c-terminal domain	#N/A	MG592671.1_prot_AUS02694.1_113_[locus_tag=NVP2275O_113]_[protein=hypothetical_protein]_[protein_id=AUS02694.1]_[location=71341..71832]_[gbkey=CDS]
AUS02694.1	PDB header: translation Chain: A: PDB Molecule: translation initiation factor if-3; PDBTitle: solution structure of the a c-terminal domain of translation2 initiation factor if-3 from campylobacter jejuni	c2m71A_.3.pdb	9e53672c47c30128	3	0.155	28	116	147	UNK	PDB header: translation	Chain: A: PDB Molecule: translation initiation factor if-3;	PDBTitle: solution structure of the a c-terminal domain of translation2 initiation factor if-3 from campylobacter jejuni	#N/A	MG592671.1_prot_AUS02694.1_113_[locus_tag=NVP2275O_113]_[protein=hypothetical_protein]_[protein_id=AUS02694.1]_[location=71341..71832]_[gbkey=CDS]
AUS02694.1	PDB header: ribosome Chain: V: PDB Molecule: translation initiation factor if3; PDBTitle: crystal structure of the 30s ribosomal subunit from thermus2 thermophilus in complex with the translation initiation3 factor if3 (c-terminal domain)	d1i96v_.4.pdb	9e53672c47c30128	4	0.151	22	116	147	4.2	PDB header: ribosome	Chain: V: PDB Molecule: translation initiation factor if3;	PDBTitle: crystal structure of the 30s ribosomal subunit from thermus2 thermophilus in complex with the translation initiation3 factor if3 (c-terminal domain)	#N/A	MG592671.1_prot_AUS02694.1_113_[locus_tag=NVP2275O_113]_[protein=hypothetical_protein]_[protein_id=AUS02694.1]_[location=71341..71832]_[gbkey=CDS]
AUS02694.1	PDB header: viral protein Chain: B: PDB Molecule: gene 1 protein; PDBTitle: crystal structure of the bacteriophage sf6 terminase small subunit	c3hefB_.5.pdb	9e53672c47c30128	5	0.141	31	127	152	1.65	PDB header: viral protein	Chain: B: PDB Molecule: gene 1 protein;	PDBTitle: crystal structure of the bacteriophage sf6 terminase small subunit	#N/A	MG592671.1_prot_AUS02694.1_113_[locus_tag=NVP2275O_113]_[protein=hypothetical_protein]_[protein_id=AUS02694.1]_[location=71341..71832]_[gbkey=CDS]
AUS02694.1	PDB header: rna-binding protein Chain: D: PDB Molecule: protein tat; PDBTitle: structural basis of transcription activation by the cyclin2 t1-tat-tar rna complex from eiav	c2w2hD_.6.pdb	9e53672c47c30128	6	0.112	50	97	114	3.25	PDB header: rna-binding protein	Chain: D: PDB Molecule: protein tat;	PDBTitle: structural basis of transcription activation by the cyclin2 t1-tat-tar rna complex from eiav	#N/A	MG592671.1_prot_AUS02694.1_113_[locus_tag=NVP2275O_113]_[protein=hypothetical_protein]_[protein_id=AUS02694.1]_[location=71341..71832]_[gbkey=CDS]
AUS02694.1	PDB header: gene regulation Chain: A: PDB Molecule: protein (translation initiation factor if3); PDBTitle: translation initiation factor if3 from escherichia coli2 ribosome binding domain (residues 84-180)	d2ifea_.7.pdb	9e53672c47c30128	7	0.108	23	117	147	UNK	PDB header: gene regulation	Chain: A: PDB Molecule: protein (translation initiation factor if3);	PDBTitle: translation initiation factor if3 from escherichia coli2 ribosome binding domain (residues 84-180)	#N/A	MG592671.1_prot_AUS02694.1_113_[locus_tag=NVP2275O_113]_[protein=hypothetical_protein]_[protein_id=AUS02694.1]_[location=71341..71832]_[gbkey=CDS]
AUS02694.1	PDB header: hydrolase Chain: B: PDB Molecule: replicase polyprotein 1ab; PDBTitle: sars coronavirus papain-like protease: structure of a viral2 deubiquitinating enzyme	c2fe8B_.8.pdb	9e53672c47c30128	8	0.107	32	26	71	1.85	PDB header: hydrolase	Chain: B: PDB Molecule: replicase polyprotein 1ab;	PDBTitle: sars coronavirus papain-like protease: structure of a viral2 deubiquitinating enzyme	#N/A	MG592671.1_prot_AUS02694.1_113_[locus_tag=NVP2275O_113]_[protein=hypothetical_protein]_[protein_id=AUS02694.1]_[location=71341..71832]_[gbkey=CDS]
AUS02694.1	PDB header: structural genomics, unknown function Chain: A: PDB Molecule: ychf protein; PDBTitle: ychf protein (hi0393)	d1jala2.9.pdb	9e53672c47c30128	9	0.106	33	30	50	2.4	PDB header: structural genomics, unknown function	Chain: A: PDB Molecule: ychf protein;	PDBTitle: ychf protein (hi0393)	#N/A	MG592671.1_prot_AUS02694.1_113_[locus_tag=NVP2275O_113]_[protein=hypothetical_protein]_[protein_id=AUS02694.1]_[location=71341..71832]_[gbkey=CDS]
AUS02694.1	PDB header: structural genomics, unknown function Chain: J: PDB Molecule: esat-6-like protein mab_3113; PDBTitle: crystal structure of the mycobacterum abscessus esxef (mab_3112-2 mab_3113) complex	c4i0xJ_.12.pdb	9e53672c47c30128	12	0.086	30	72	81	1.96	PDB header: structural genomics, unknown function	Chain: J: PDB Molecule: esat-6-like protein mab_3113;	PDBTitle: crystal structure of the mycobacterum abscessus esxef (mab_3112-2 mab_3113) complex	#N/A	MG592671.1_prot_AUS02694.1_113_[locus_tag=NVP2275O_113]_[protein=hypothetical_protein]_[protein_id=AUS02694.1]_[location=71341..71832]_[gbkey=CDS]
AUS02694.1	PDB header: hydrolase Chain: B: PDB Molecule: putative lipoprotein; PDBTitle: structure of a type vi secretion system effector-immunity complex from2 pseudomonas protegens	c4kt3B_.13.pdb	9e53672c47c30128	13	0.084	20	42	82	1.44	PDB header: hydrolase	Chain: B: PDB Molecule: putative lipoprotein;	PDBTitle: structure of a type vi secretion system effector-immunity complex from2 pseudomonas protegens	#N/A	MG592671.1_prot_AUS02694.1_113_[locus_tag=NVP2275O_113]_[protein=hypothetical_protein]_[protein_id=AUS02694.1]_[location=71341..71832]_[gbkey=CDS]
AUS02694.1	PDB header: transferase Chain: A: PDB Molecule: putative mannose-1-phosphate guanylyl transferase; PDBTitle: crystal structure of mannose-1-phosphate geranyltransferase from2 thermus thermophilus hb8	d2cu2a1.14.pdb	9e53672c47c30128	14	0.081	13	88	111	2.2000000000000002	PDB header: transferase	Chain: A: PDB Molecule: putative mannose-1-phosphate guanylyl transferase;	PDBTitle: crystal structure of mannose-1-phosphate geranyltransferase from2 thermus thermophilus hb8	#N/A	MG592671.1_prot_AUS02694.1_113_[locus_tag=NVP2275O_113]_[protein=hypothetical_protein]_[protein_id=AUS02694.1]_[location=71341..71832]_[gbkey=CDS]
AUS02694.1	PDB header: hydrolase Chain: A: PDB Molecule: thermonuclease; PDBTitle: solution structure of 1-110 fragment of staphylococcal2 nuclease with g88w mutation	d1rkna_.15.pdb	9e53672c47c30128	15	0.078	41	135	151	UNK	PDB header: hydrolase	Chain: A: PDB Molecule: thermonuclease;	PDBTitle: solution structure of 1-110 fragment of staphylococcal2 nuclease with g88w mutation	#N/A	MG592671.1_prot_AUS02694.1_113_[locus_tag=NVP2275O_113]_[protein=hypothetical_protein]_[protein_id=AUS02694.1]_[location=71341..71832]_[gbkey=CDS]
AUS02694.1	PDB header: membrane protein Chain: A: PDB Molecule: soluble cytochrome b562, smoothened homolog; PDBTitle: structure of the human smoothened 7tm receptor in complex with an2 antitumor agent	c4jkvA_.16.pdb	9e53672c47c30128	16	0.078	20	68	114	2.4500000000000002	PDB header: membrane protein	Chain: A: PDB Molecule: soluble cytochrome b562, smoothened homolog;	PDBTitle: structure of the human smoothened 7tm receptor in complex with an2 antitumor agent	#N/A	MG592671.1_prot_AUS02694.1_113_[locus_tag=NVP2275O_113]_[protein=hypothetical_protein]_[protein_id=AUS02694.1]_[location=71341..71832]_[gbkey=CDS]
AUS02694.1	PDB header: ribosome Chain: X: PDB Molecule: translation initiation factor if-3; PDBTitle: structure of bacterial 30s-if1-if3-mrna-trna translation pre-2 initiation complex(state-3)	c5lmtX_.17.pdb	9e53672c47c30128	17	0.077	22	116	147	4.1500000000000004	PDB header: ribosome	Chain: X: PDB Molecule: translation initiation factor if-3;	PDBTitle: structure of bacterial 30s-if1-if3-mrna-trna translation pre-2 initiation complex(state-3)	#N/A	MG592671.1_prot_AUS02694.1_113_[locus_tag=NVP2275O_113]_[protein=hypothetical_protein]_[protein_id=AUS02694.1]_[location=71341..71832]_[gbkey=CDS]
AUS02694.1	PDB header: antimicrobial protein Chain: A: PDB Molecule: antimicrobial peptide alyteserin-1c; PDBTitle: conformational and membrane interactins studies of antimicrobial2 peptide alyteserin-1c	c2l5rA_.18.pdb	9e53672c47c30128	18	0.071	44	68	83	UNK	PDB header: antimicrobial protein	Chain: A: PDB Molecule: antimicrobial peptide alyteserin-1c;	PDBTitle: conformational and membrane interactins studies of antimicrobial2 peptide alyteserin-1c	#N/A	MG592671.1_prot_AUS02694.1_113_[locus_tag=NVP2275O_113]_[protein=hypothetical_protein]_[protein_id=AUS02694.1]_[location=71341..71832]_[gbkey=CDS]
AUS02694.1	PDB header: recombination, dna Chain: B: PDB Molecule: transposon gamma-delta resolvase; PDBTitle: an activated, tetrameric gamma-delta resolvase: hin chimaera bound to2 cleaved dna	c2gm4B_.19.pdb	9e53672c47c30128	19	0.069	14	124	159	3.5	PDB header: recombination, dna	Chain: B: PDB Molecule: transposon gamma-delta resolvase;	PDBTitle: an activated, tetrameric gamma-delta resolvase: hin chimaera bound to2 cleaved dna	#N/A	MG592671.1_prot_AUS02694.1_113_[locus_tag=NVP2275O_113]_[protein=hypothetical_protein]_[protein_id=AUS02694.1]_[location=71341..71832]_[gbkey=CDS]
AUS02694.1	PDB header: protein binding Chain: A: PDB Molecule: lipoprotein lppm; PDBTitle: nmr structure of the mycobacterium tuberculosis lppm (rv2171) protein2 folded domain	c2nc8A_.20.pdb	9e53672c47c30128	20	0.069	31	17	53	UNK	PDB header: protein binding	Chain: A: PDB Molecule: lipoprotein lppm;	PDBTitle: nmr structure of the mycobacterium tuberculosis lppm (rv2171) protein2 folded domain	#N/A	MG592671.1_prot_AUS02694.1_113_[locus_tag=NVP2275O_113]_[protein=hypothetical_protein]_[protein_id=AUS02694.1]_[location=71341..71832]_[gbkey=CDS]
Description	Template Info	Template/Model	Job ID	Rank	#N/A	Sequence ID	Qstart	Qend	Resolution	Template Info	#N/A	#N/A	#N/A	# Job Description
AUS02691.1	PDB header: membrane protein Chain: A: PDB Molecule: eff-1a; PDBTitle: crystal structure of the wild-type full-length trimeric ectodomain of2 the c. elegans fusion protein eff-1	c4ojcA_.1.pdb	4b778c6e1c6121bc	1	0.292	27	35	75	2.93	PDB header: membrane protein	Chain: A: PDB Molecule: eff-1a;	PDBTitle: crystal structure of the wild-type full-length trimeric ectodomain of2 the c. elegans fusion protein eff-1	#N/A	MG592671.1_prot_AUS02691.1_110_[locus_tag=NVP2275O_110]_[protein=hypothetical_protein]_[protein_id=AUS02691.1]_[location=69620..69865]_[gbkey=CDS]
AUS02691.1	PDB header: structural genomics, unknown function Chain: A: PDB Molecule: hypothetical protein; PDBTitle: crystal structure of a protein with unknown function (yp_749275.1)2 from shewanella frigidimarina ncimb 400 at 1.80 a resolution	d2ooka1.2.pdb	4b778c6e1c6121bc	2	0.189	25	4	31	1.8	PDB header: structural genomics, unknown function	Chain: A: PDB Molecule: hypothetical protein;	PDBTitle: crystal structure of a protein with unknown function (yp_749275.1)2 from shewanella frigidimarina ncimb 400 at 1.80 a resolution	#N/A	MG592671.1_prot_AUS02691.1_110_[locus_tag=NVP2275O_110]_[protein=hypothetical_protein]_[protein_id=AUS02691.1]_[location=69620..69865]_[gbkey=CDS]
AUS02691.1	PDB header: hydrolase/hydrolase activator Chain: B: PDB Molecule: streptokinase; PDBTitle: crystal structure of microplasminogen-streptokinase alpha2 domain complex	d1l4db_.3.pdb	4b778c6e1c6121bc	3	0.138	50	33	50	2.2999999999999998	PDB header: hydrolase/hydrolase activator	Chain: B: PDB Molecule: streptokinase;	PDBTitle: crystal structure of microplasminogen-streptokinase alpha2 domain complex	#N/A	MG592671.1_prot_AUS02691.1_110_[locus_tag=NVP2275O_110]_[protein=hypothetical_protein]_[protein_id=AUS02691.1]_[location=69620..69865]_[gbkey=CDS]
AUS02691.1	PDB header: hydrolase/blood clotting Chain: B: PDB Molecule: streptokinase; PDBTitle: x-ray crystal structure of the complex of microplasminogen2 with alpha domain of streptokinase in the presence cadmium3 ions	d1l4zb_.4.pdb	4b778c6e1c6121bc	4	0.115	50	33	50	2.8	PDB header: hydrolase/blood clotting	Chain: B: PDB Molecule: streptokinase;	PDBTitle: x-ray crystal structure of the complex of microplasminogen2 with alpha domain of streptokinase in the presence cadmium3 ions	#N/A	MG592671.1_prot_AUS02691.1_110_[locus_tag=NVP2275O_110]_[protein=hypothetical_protein]_[protein_id=AUS02691.1]_[location=69620..69865]_[gbkey=CDS]
AUS02691.1	PDB header: blood clotting Chain: C: PDB Molecule: streptokinase; PDBTitle: complex of the catalytic domain of human plasmin and streptokinase	d1bmlc1.5.pdb	4b778c6e1c6121bc	5	0.112	50	33	50	2.9	PDB header: blood clotting	Chain: C: PDB Molecule: streptokinase;	PDBTitle: complex of the catalytic domain of human plasmin and streptokinase	#N/A	MG592671.1_prot_AUS02691.1_110_[locus_tag=NVP2275O_110]_[protein=hypothetical_protein]_[protein_id=AUS02691.1]_[location=69620..69865]_[gbkey=CDS]
AUS02691.1	PDB header: dna binding protein/dna Chain: C: PDB Molecule: telomere-binding protein alpha subunit; PDBTitle: crystal structure of the n-terminal domain of oxytricha2 nova telomere end binding protein alpha subunit both3 uncomplexed and complexed with telomeric ssdna	c1k8gC_.6.pdb	4b778c6e1c6121bc	6	0.105	29	37	71	2.6	PDB header: dna binding protein/dna	Chain: C: PDB Molecule: telomere-binding protein alpha subunit;	PDBTitle: crystal structure of the n-terminal domain of oxytricha2 nova telomere end binding protein alpha subunit both3 uncomplexed and complexed with telomeric ssdna	#N/A	MG592671.1_prot_AUS02691.1_110_[locus_tag=NVP2275O_110]_[protein=hypothetical_protein]_[protein_id=AUS02691.1]_[location=69620..69865]_[gbkey=CDS]
AUS02691.1	PDB header: hydrolase Chain: A: PDB Molecule: restriction endonuclease pabi; PDBTitle: crystal structure of restriction endonucleases pabi	c2dvyA_.7.pdb	4b778c6e1c6121bc	7	0.104	9	38	69	3	PDB header: hydrolase	Chain: A: PDB Molecule: restriction endonuclease pabi;	PDBTitle: crystal structure of restriction endonucleases pabi	#N/A	MG592671.1_prot_AUS02691.1_110_[locus_tag=NVP2275O_110]_[protein=hypothetical_protein]_[protein_id=AUS02691.1]_[location=69620..69865]_[gbkey=CDS]
AUS02691.1	PDB header: structural genomics, unknown function Chain: A: PDB Molecule: hypothetical protein; PDBTitle: crystal structure of a porin-like protein (bacuni_01323) from2 bacteroides uniformis atcc 8492 at 2.32 a resolution	c4ghbA_.8.pdb	4b778c6e1c6121bc	8	0.104	40	33	47	2.3199999999999998	PDB header: structural genomics, unknown function	Chain: A: PDB Molecule: hypothetical protein;	PDBTitle: crystal structure of a porin-like protein (bacuni_01323) from2 bacteroides uniformis atcc 8492 at 2.32 a resolution	#N/A	MG592671.1_prot_AUS02691.1_110_[locus_tag=NVP2275O_110]_[protein=hypothetical_protein]_[protein_id=AUS02691.1]_[location=69620..69865]_[gbkey=CDS]
AUS02691.1	PDB header: metal binding protein Chain: D: PDB Molecule: hydrogenase nickel incorporation protein hypa; PDBTitle: crystal structure of hypa in the dimeric form	c3a44D_.9.pdb	4b778c6e1c6121bc	9	0.096	8	46	69	3.31	PDB header: metal binding protein	Chain: D: PDB Molecule: hydrogenase nickel incorporation protein hypa;	PDBTitle: crystal structure of hypa in the dimeric form	#N/A	MG592671.1_prot_AUS02691.1_110_[locus_tag=NVP2275O_110]_[protein=hypothetical_protein]_[protein_id=AUS02691.1]_[location=69620..69865]_[gbkey=CDS]
AUS02691.1	PDB header: unknown function Chain: B: PDB Molecule: vc0508; PDBTitle: structure of the hypothetical protein vc0508 from vibrio cholerae2 vsp-ii pathogenicity island	c2w56B_.10.pdb	4b778c6e1c6121bc	10	0.093	33	53	70	1.9	PDB header: unknown function	Chain: B: PDB Molecule: vc0508;	PDBTitle: structure of the hypothetical protein vc0508 from vibrio cholerae2 vsp-ii pathogenicity island	#N/A	MG592671.1_prot_AUS02691.1_110_[locus_tag=NVP2275O_110]_[protein=hypothetical_protein]_[protein_id=AUS02691.1]_[location=69620..69865]_[gbkey=CDS]
AUS02691.1	PDB header: unknown function Chain: A: PDB Molecule: uncharacterized protein; PDBTitle: crystal structure of an uncharacterized protein from duf3478 family2 with a spoiiaa-like fold (shew_3102) from shewanella loihica pv-4 at3 2.25 a resolution	d2q3la1.11.pdb	4b778c6e1c6121bc	11	0.092	15	4	30	2.25	PDB header: unknown function	Chain: A: PDB Molecule: uncharacterized protein;	PDBTitle: crystal structure of an uncharacterized protein from duf3478 family2 with a spoiiaa-like fold (shew_3102) from shewanella loihica pv-4 at3 2.25 a resolution	#N/A	MG592671.1_prot_AUS02691.1_110_[locus_tag=NVP2275O_110]_[protein=hypothetical_protein]_[protein_id=AUS02691.1]_[location=69620..69865]_[gbkey=CDS]
AUS02691.1	PDB header: rna-binding protein Chain: A: PDB Molecule: replicase polyprotein 1ab; PDBTitle: human coronavirus 229e non structural protein 9 cys69ala2 mutant (nsp9)	c2j98A_.12.pdb	4b778c6e1c6121bc	12	0.091	29	50	66	1.8	PDB header: rna-binding protein	Chain: A: PDB Molecule: replicase polyprotein 1ab;	PDBTitle: human coronavirus 229e non structural protein 9 cys69ala2 mutant (nsp9)	#N/A	MG592671.1_prot_AUS02691.1_110_[locus_tag=NVP2275O_110]_[protein=hypothetical_protein]_[protein_id=AUS02691.1]_[location=69620..69865]_[gbkey=CDS]
AUS02691.1	PDB header: viral protein Chain: A: PDB Molecule: nsp9; PDBTitle: nsp9 protein from sars-coronavirus.	c1uw7A_.13.pdb	4b778c6e1c6121bc	13	0.079	35	50	66	2.8	PDB header: viral protein	Chain: A: PDB Molecule: nsp9;	PDBTitle: nsp9 protein from sars-coronavirus.	#N/A	MG592671.1_prot_AUS02691.1_110_[locus_tag=NVP2275O_110]_[protein=hypothetical_protein]_[protein_id=AUS02691.1]_[location=69620..69865]_[gbkey=CDS]
AUS02691.1	PDB header: transferase Chain: B: PDB Molecule: pts system, iiabc component; PDBTitle: the crystal structure of one domain of the pts system, iiabc component2 from clostridium difficile	c3ipjB_.14.pdb	4b778c6e1c6121bc	14	0.077	17	58	75	1.2	PDB header: transferase	Chain: B: PDB Molecule: pts system, iiabc component;	PDBTitle: the crystal structure of one domain of the pts system, iiabc component2 from clostridium difficile	#N/A	MG592671.1_prot_AUS02691.1_110_[locus_tag=NVP2275O_110]_[protein=hypothetical_protein]_[protein_id=AUS02691.1]_[location=69620..69865]_[gbkey=CDS]
AUS02691.1	PDB header: unknown function Chain: A: PDB Molecule: putative lipoprotein; PDBTitle: crystal structure of a putative lipoprotein (cd1622) from clostridium2 difficile 630 at 1.85 a resolution	c4exrA_.15.pdb	4b778c6e1c6121bc	15	0.077	15	10	45	1.85	PDB header: unknown function	Chain: A: PDB Molecule: putative lipoprotein;	PDBTitle: crystal structure of a putative lipoprotein (cd1622) from clostridium2 difficile 630 at 1.85 a resolution	#N/A	MG592671.1_prot_AUS02691.1_110_[locus_tag=NVP2275O_110]_[protein=hypothetical_protein]_[protein_id=AUS02691.1]_[location=69620..69865]_[gbkey=CDS]
AUS02691.1	PDB header: rna binding protein Chain: A: PDB Molecule: non-structural protein 9; PDBTitle: the structure of pedv nsp9	c5hizA_.16.pdb	4b778c6e1c6121bc	16	0.076	29	50	66	2.9	PDB header: rna binding protein	Chain: A: PDB Molecule: non-structural protein 9;	PDBTitle: the structure of pedv nsp9	#N/A	MG592671.1_prot_AUS02691.1_110_[locus_tag=NVP2275O_110]_[protein=hypothetical_protein]_[protein_id=AUS02691.1]_[location=69620..69865]_[gbkey=CDS]
AUS02691.1	PDB header: unknown function Chain: A: PDB Molecule: polyprotein 1ab; PDBTitle: crystal structure of sars coronavirus nsp9	d1qz8a_.17.pdb	4b778c6e1c6121bc	17	0.076	35	50	66	2.7	PDB header: unknown function	Chain: A: PDB Molecule: polyprotein 1ab;	PDBTitle: crystal structure of sars coronavirus nsp9	#N/A	MG592671.1_prot_AUS02691.1_110_[locus_tag=NVP2275O_110]_[protein=hypothetical_protein]_[protein_id=AUS02691.1]_[location=69620..69865]_[gbkey=CDS]
AUS02691.1	PDB header: ligase Chain: C: PDB Molecule: ubiquitin-like protein atg12; PDBTitle: crystal structure of saccharomyces cerevisiae atg12-atg5 conjugate2 bound to the n-terminal domain of atg16	c3w1sC_.18.pdb	4b778c6e1c6121bc	18	0.072	32	59	78	2.6	PDB header: ligase	Chain: C: PDB Molecule: ubiquitin-like protein atg12;	PDBTitle: crystal structure of saccharomyces cerevisiae atg12-atg5 conjugate2 bound to the n-terminal domain of atg16	#N/A	MG592671.1_prot_AUS02691.1_110_[locus_tag=NVP2275O_110]_[protein=hypothetical_protein]_[protein_id=AUS02691.1]_[location=69620..69865]_[gbkey=CDS]
AUS02691.1	PDB header: transferase/hydrolase Chain: A: PDB Molecule: bifunctional purine biosynthesis protein purh; PDBTitle: crystal structure of phosphoribosylaminoimidazolecarboxamide2 formyltransferase / imp cyclohydrolase (tm1249) from thermotoga3 maritima at 1.88 a resolution	d1zcza1.19.pdb	4b778c6e1c6121bc	19	0.071	18	46	75	1.88	PDB header: transferase/hydrolase	Chain: A: PDB Molecule: bifunctional purine biosynthesis protein purh;	PDBTitle: crystal structure of phosphoribosylaminoimidazolecarboxamide2 formyltransferase / imp cyclohydrolase (tm1249) from thermotoga3 maritima at 1.88 a resolution	#N/A	MG592671.1_prot_AUS02691.1_110_[locus_tag=NVP2275O_110]_[protein=hypothetical_protein]_[protein_id=AUS02691.1]_[location=69620..69865]_[gbkey=CDS]
AUS02691.1	PDB header: dna-binding protein/dna Chain: A: PDB Molecule: telomere-binding protein alpha subunit; PDBTitle: dna g-quartets in a 1.86 a resolution structure of an oxytricha nova2 telomeric protein-dna complex	d1jb7a3.20.pdb	4b778c6e1c6121bc	20	0.069	37	28	62	1.86	PDB header: dna-binding protein/dna	Chain: A: PDB Molecule: telomere-binding protein alpha subunit;	PDBTitle: dna g-quartets in a 1.86 a resolution structure of an oxytricha nova2 telomeric protein-dna complex	#N/A	MG592671.1_prot_AUS02691.1_110_[locus_tag=NVP2275O_110]_[protein=hypothetical_protein]_[protein_id=AUS02691.1]_[location=69620..69865]_[gbkey=CDS]
Description	Template Info	Template/Model	Job ID	Rank	#N/A	Sequence ID	Qstart	Qend	Resolution	Template Info	#N/A	#N/A	#N/A	# Job Description
AUS02716.1	PDB header: oxidoreductase Chain: A: PDB Molecule: hypothetical protein; PDBTitle: crystal structure of a dimeric ferredoxin-like protein2 (jcvi_pep_1096672785533) from uncultured marine organism at 2.20 a3 resolution	d2op5a1.1.pdb	d186ecd3492821df	1	0.873	40	16	60	2.2000000000000002	PDB header: oxidoreductase	Chain: A: PDB Molecule: hypothetical protein;	PDBTitle: crystal structure of a dimeric ferredoxin-like protein2 (jcvi_pep_1096672785533) from uncultured marine organism at 2.20 a3 resolution	#N/A	MG592671.1_prot_AUS02716.1_135_[locus_tag=NVP2275O_135]_[protein=hypothetical_protein]_[protein_id=AUS02716.1]_[location=84003..84227]_[gbkey=CDS]
AUS02716.1	PDB header: transcription Chain: A: PDB Molecule: transcriptional adaptor 2-like; PDBTitle: solution structure of swirm domain of mouse transcriptional2 adaptor 2-like	d2cuja1.2.pdb	d186ecd3492821df	2	0.457	43	49	71	UNK	PDB header: transcription	Chain: A: PDB Molecule: transcriptional adaptor 2-like;	PDBTitle: solution structure of swirm domain of mouse transcriptional2 adaptor 2-like	#N/A	MG592671.1_prot_AUS02716.1_135_[locus_tag=NVP2275O_135]_[protein=hypothetical_protein]_[protein_id=AUS02716.1]_[location=84003..84227]_[gbkey=CDS]
AUS02716.1	PDB header: transcription Chain: A: PDB Molecule: transcriptional adaptor 2, ada2 alpha; PDBTitle: structural and functional analysis of ada2 alpha swirm2 domain	d2aqea1.3.pdb	d186ecd3492821df	3	0.346	43	49	71	UNK	PDB header: transcription	Chain: A: PDB Molecule: transcriptional adaptor 2, ada2 alpha;	PDBTitle: structural and functional analysis of ada2 alpha swirm2 domain	#N/A	MG592671.1_prot_AUS02716.1_135_[locus_tag=NVP2275O_135]_[protein=hypothetical_protein]_[protein_id=AUS02716.1]_[location=84003..84227]_[gbkey=CDS]
AUS02716.1	PDB header: isomerase Chain: A: PDB Molecule: peptidyl-prolyl cis-trans isomerase e; PDBTitle: solution structure of the rna recognition motif in peptidyl-2 prolyl cis-trans isomerase e	d2cqba1.4.pdb	d186ecd3492821df	4	0.339	15	15	60	UNK	PDB header: isomerase	Chain: A: PDB Molecule: peptidyl-prolyl cis-trans isomerase e;	PDBTitle: solution structure of the rna recognition motif in peptidyl-2 prolyl cis-trans isomerase e	#N/A	MG592671.1_prot_AUS02716.1_135_[locus_tag=NVP2275O_135]_[protein=hypothetical_protein]_[protein_id=AUS02716.1]_[location=84003..84227]_[gbkey=CDS]
AUS02716.1	PDB header: transferase Chain: B: PDB Molecule: putative 2-c-methyl-d-erythritol 4-phosphate PDBTitle: crystal structure of 2-c-methyl-d-erythritol 4-phosphate2 cytidylyltransferase from listeria monocytogenes	c3f1cB_.5.pdb	d186ecd3492821df	5	0.326	17	38	60	2.2999999999999998	PDB header: transferase	Chain: B: PDB Molecule: putative 2-c-methyl-d-erythritol 4-phosphate	PDBTitle: crystal structure of 2-c-methyl-d-erythritol 4-phosphate2 cytidylyltransferase from listeria monocytogenes	#N/A	MG592671.1_prot_AUS02716.1_135_[locus_tag=NVP2275O_135]_[protein=hypothetical_protein]_[protein_id=AUS02716.1]_[location=84003..84227]_[gbkey=CDS]
AUS02716.1	PDB header: rna binding protein Chain: A: PDB Molecule: flj20171 protein; PDBTitle: solution structure of the second rna recognition motif in2 hypothetical protein flj201171	c2dhaA_.6.pdb	d186ecd3492821df	6	0.303	25	31	70	UNK	PDB header: rna binding protein	Chain: A: PDB Molecule: flj20171 protein;	PDBTitle: solution structure of the second rna recognition motif in2 hypothetical protein flj201171	#N/A	MG592671.1_prot_AUS02716.1_135_[locus_tag=NVP2275O_135]_[protein=hypothetical_protein]_[protein_id=AUS02716.1]_[location=84003..84227]_[gbkey=CDS]
AUS02716.1	PDB header: oxidoreductase Chain: D: PDB Molecule: cytochrome c1, heme protein, mitochondrial; PDBTitle: bovine cytochrome bc1 complex with stigmatellin and antimycin	d1ppjd1.7.pdb	d186ecd3492821df	7	0.292	18	30	69	2.1	PDB header: oxidoreductase	Chain: D: PDB Molecule: cytochrome c1, heme protein, mitochondrial;	PDBTitle: bovine cytochrome bc1 complex with stigmatellin and antimycin	#N/A	MG592671.1_prot_AUS02716.1_135_[locus_tag=NVP2275O_135]_[protein=hypothetical_protein]_[protein_id=AUS02716.1]_[location=84003..84227]_[gbkey=CDS]
AUS02716.1	PDB header: oxidoreductase Chain: D: PDB Molecule: cytochrome c1, heme protein; PDBTitle: hdbt inhibited yeast cytochrome bc1 complex	c1p84D_.8.pdb	d186ecd3492821df	8	0.291	20	30	69	2.5	PDB header: oxidoreductase	Chain: D: PDB Molecule: cytochrome c1, heme protein;	PDBTitle: hdbt inhibited yeast cytochrome bc1 complex	#N/A	MG592671.1_prot_AUS02716.1_135_[locus_tag=NVP2275O_135]_[protein=hypothetical_protein]_[protein_id=AUS02716.1]_[location=84003..84227]_[gbkey=CDS]
AUS02716.1	PDB header: biosynthetic protein Chain: A: PDB Molecule: molybdopterin-guanine dinucleotide biosynthesis protein a PDBTitle: crystal structure of molybdopterin-guanine dinucleotide biosynthesis2 protein a from archaeoglobus fulgidus, northeast structural genomics3 consortium target gr189	c3ngwA_.9.pdb	d186ecd3492821df	9	0.286	29	37	60	2.31	PDB header: biosynthetic protein	Chain: A: PDB Molecule: molybdopterin-guanine dinucleotide biosynthesis protein a	PDBTitle: crystal structure of molybdopterin-guanine dinucleotide biosynthesis2 protein a from archaeoglobus fulgidus, northeast structural genomics3 consortium target gr189	#N/A	MG592671.1_prot_AUS02716.1_135_[locus_tag=NVP2275O_135]_[protein=hypothetical_protein]_[protein_id=AUS02716.1]_[location=84003..84227]_[gbkey=CDS]
AUS02716.1	PDB header: transferase Chain: C: PDB Molecule: 2-c-methyl-d-erythritol 4-phosphate cytidylyltransferase; PDBTitle: structure of mtb apo 2-c-methyl-d-erythritol 4-phosphate2 cytidyltransferase (ispd)	c3okrC_.10.pdb	d186ecd3492821df	10	0.276	32	38	59	2.4	PDB header: transferase	Chain: C: PDB Molecule: 2-c-methyl-d-erythritol 4-phosphate cytidylyltransferase;	PDBTitle: structure of mtb apo 2-c-methyl-d-erythritol 4-phosphate2 cytidyltransferase (ispd)	#N/A	MG592671.1_prot_AUS02716.1_135_[locus_tag=NVP2275O_135]_[protein=hypothetical_protein]_[protein_id=AUS02716.1]_[location=84003..84227]_[gbkey=CDS]
AUS02716.1	PDB header: oxidoreductase Chain: D: PDB Molecule: cytochrome c1, heme protein, mitochondrial; PDBTitle: structure of complex iii with bound cytochrome c in reduced state and2 definition of a minimal core interface for electron transfer.	d3cx5d1.11.pdb	d186ecd3492821df	11	0.275	20	30	69	1.9	PDB header: oxidoreductase	Chain: D: PDB Molecule: cytochrome c1, heme protein, mitochondrial;	PDBTitle: structure of complex iii with bound cytochrome c in reduced state and2 definition of a minimal core interface for electron transfer.	#N/A	MG592671.1_prot_AUS02716.1_135_[locus_tag=NVP2275O_135]_[protein=hypothetical_protein]_[protein_id=AUS02716.1]_[location=84003..84227]_[gbkey=CDS]
AUS02716.1	PDB header: transferase Chain: A: PDB Molecule: 2c-methyl-d-erythritol 4-phosphate PDBTitle: 2c-methyl-d-erythritol 4-phosphate cytidylyltransferase2 (ispd) from arabidopsis thaliana	d1w77a1.12.pdb	d186ecd3492821df	12	0.267	22	38	60	2	PDB header: transferase	Chain: A: PDB Molecule: 2c-methyl-d-erythritol 4-phosphate	PDBTitle: 2c-methyl-d-erythritol 4-phosphate cytidylyltransferase2 (ispd) from arabidopsis thaliana	#N/A	MG592671.1_prot_AUS02716.1_135_[locus_tag=NVP2275O_135]_[protein=hypothetical_protein]_[protein_id=AUS02716.1]_[location=84003..84227]_[gbkey=CDS]
AUS02716.1	PDB header: rna binding protein Chain: A: PDB Molecule: heterogeneous nuclear ribonucleoprotein h; PDBTitle: solution structure of the first rrm domain in heterogeneous2 nuclear ribonucleoprotein h	d1wg5a_.13.pdb	d186ecd3492821df	13	0.263	25	15	70	UNK	PDB header: rna binding protein	Chain: A: PDB Molecule: heterogeneous nuclear ribonucleoprotein h;	PDBTitle: solution structure of the first rrm domain in heterogeneous2 nuclear ribonucleoprotein h	#N/A	MG592671.1_prot_AUS02716.1_135_[locus_tag=NVP2275O_135]_[protein=hypothetical_protein]_[protein_id=AUS02716.1]_[location=84003..84227]_[gbkey=CDS]
AUS02716.1	PDB header: rna binding protein Chain: A: PDB Molecule: at27789p; PDBTitle: crystal structure of glorund qrrm3 domain	c5uznA_.14.pdb	d186ecd3492821df	14	0.258	20	15	70	1.99	PDB header: rna binding protein	Chain: A: PDB Molecule: at27789p;	PDBTitle: crystal structure of glorund qrrm3 domain	#N/A	MG592671.1_prot_AUS02716.1_135_[locus_tag=NVP2275O_135]_[protein=hypothetical_protein]_[protein_id=AUS02716.1]_[location=84003..84227]_[gbkey=CDS]
AUS02716.1	PDB header: transferase Chain: A: PDB Molecule: 3-deoxy-manno-octulosonate cytidylyltransferase; PDBTitle: structure of the 3-deoxy-d-manno-octulosonate cytidylyltransferase2 (kdsb) from coxiella burnetii	c3tqdA_.15.pdb	d186ecd3492821df	15	0.258	24	43	59	1.8	PDB header: transferase	Chain: A: PDB Molecule: 3-deoxy-manno-octulosonate cytidylyltransferase;	PDBTitle: structure of the 3-deoxy-d-manno-octulosonate cytidylyltransferase2 (kdsb) from coxiella burnetii	#N/A	MG592671.1_prot_AUS02716.1_135_[locus_tag=NVP2275O_135]_[protein=hypothetical_protein]_[protein_id=AUS02716.1]_[location=84003..84227]_[gbkey=CDS]
AUS02716.1	PDB header: rna binding protein Chain: A: PDB Molecule: heterogeneous nuclear ribonucleoprotein f; PDBTitle: nmr structure of the second qrrm domain of human hnrnp f	c2hgmA_.16.pdb	d186ecd3492821df	16	0.253	23	15	70	UNK	PDB header: rna binding protein	Chain: A: PDB Molecule: heterogeneous nuclear ribonucleoprotein f;	PDBTitle: nmr structure of the second qrrm domain of human hnrnp f	#N/A	MG592671.1_prot_AUS02716.1_135_[locus_tag=NVP2275O_135]_[protein=hypothetical_protein]_[protein_id=AUS02716.1]_[location=84003..84227]_[gbkey=CDS]
AUS02716.1	PDB header: rna binding protein Chain: A: PDB Molecule: rna-binding protein 12; PDBTitle: solution structure of rna binding domain in rna-binding2 protein 12	c2dnnA_.17.pdb	d186ecd3492821df	17	0.239	16	31	73	UNK	PDB header: rna binding protein	Chain: A: PDB Molecule: rna-binding protein 12;	PDBTitle: solution structure of rna binding domain in rna-binding2 protein 12	#N/A	MG592671.1_prot_AUS02716.1_135_[locus_tag=NVP2275O_135]_[protein=hypothetical_protein]_[protein_id=AUS02716.1]_[location=84003..84227]_[gbkey=CDS]
AUS02716.1	PDB header: oxidoreductase Chain: Q: PDB Molecule: mitochondrial cytochrome c1, heme protein; PDBTitle: chicken cytochrome bc1 complex inhibited by an iodinated analogue of2 the polyketide crocacin-d	c3cwbQ_.18.pdb	d186ecd3492821df	18	0.229	22	30	70	3.51	PDB header: oxidoreductase	Chain: Q: PDB Molecule: mitochondrial cytochrome c1, heme protein;	PDBTitle: chicken cytochrome bc1 complex inhibited by an iodinated analogue of2 the polyketide crocacin-d	#N/A	MG592671.1_prot_AUS02716.1_135_[locus_tag=NVP2275O_135]_[protein=hypothetical_protein]_[protein_id=AUS02716.1]_[location=84003..84227]_[gbkey=CDS]
AUS02716.1	PDB header: transferase Chain: A: PDB Molecule: cmp-n-acetylneuraminic acid synthetase; PDBTitle: structure of a sialic acid activating synthetase, cmp acylneuraminate2 synthetase in the presence and absence of cdp	d1eyra_.19.pdb	d186ecd3492821df	19	0.228	38	40	60	2.2000000000000002	PDB header: transferase	Chain: A: PDB Molecule: cmp-n-acetylneuraminic acid synthetase;	PDBTitle: structure of a sialic acid activating synthetase, cmp acylneuraminate2 synthetase in the presence and absence of cdp	#N/A	MG592671.1_prot_AUS02716.1_135_[locus_tag=NVP2275O_135]_[protein=hypothetical_protein]_[protein_id=AUS02716.1]_[location=84003..84227]_[gbkey=CDS]
AUS02716.1	PDB header: rna binding protein Chain: A: PDB Molecule: far upstream element binding protein 1; PDBTitle: solution structure of kh domain in fuse binding protein 1	d1x4na1.20.pdb	d186ecd3492821df	20	0.225	22	18	62	UNK	PDB header: rna binding protein	Chain: A: PDB Molecule: far upstream element binding protein 1;	PDBTitle: solution structure of kh domain in fuse binding protein 1	#N/A	MG592671.1_prot_AUS02716.1_135_[locus_tag=NVP2275O_135]_[protein=hypothetical_protein]_[protein_id=AUS02716.1]_[location=84003..84227]_[gbkey=CDS]
Description	Template Info	Template/Model	Job ID	Rank	#N/A	Sequence ID	Qstart	Qend	Resolution	Template Info	#N/A	#N/A	#N/A	# Job Description
AUS02711.1	PDB header: transcription/dna Chain: A: PDB Molecule: protein (nuclear factor kappa-b p52); PDBTitle: human nf-kappa-b p52 bound to dna	d1a3qa2.1.pdb	83add1abeb1db106	1	0.347	56	48	56	2.1	PDB header: transcription/dna	Chain: A: PDB Molecule: protein (nuclear factor kappa-b p52);	PDBTitle: human nf-kappa-b p52 bound to dna	#N/A	MG592671.1_prot_AUS02711.1_130_[locus_tag=NVP2275O_130]_[protein=TMhelix_containing_protein]_[protein_id=AUS02711.1]_[location=82182..82358]_[gbkey=CDS]
AUS02711.1	PDB header: complex (transcription reg/ank repeat) Chain: A: PDB Molecule: nf-kappa-b p65; PDBTitle: i-kappa-b-alpha/nf-kappa-b complex	d1nfia2.2.pdb	83add1abeb1db106	2	0.304	56	48	56	2.7	PDB header: complex (transcription reg/ank repeat)	Chain: A: PDB Molecule: nf-kappa-b p65;	PDBTitle: i-kappa-b-alpha/nf-kappa-b complex	#N/A	MG592671.1_prot_AUS02711.1_130_[locus_tag=NVP2275O_130]_[protein=TMhelix_containing_protein]_[protein_id=AUS02711.1]_[location=82182..82358]_[gbkey=CDS]
AUS02711.1	PDB header: transcription factor Chain: A: PDB Molecule: protein (nf-kappa-b p65 subunit); PDBTitle: ikappabalpha/nf-kappab complex	d1ikna2.3.pdb	83add1abeb1db106	3	0.296	67	48	56	2.2999999999999998	PDB header: transcription factor	Chain: A: PDB Molecule: protein (nf-kappa-b p65 subunit);	PDBTitle: ikappabalpha/nf-kappab complex	#N/A	MG592671.1_prot_AUS02711.1_130_[locus_tag=NVP2275O_130]_[protein=TMhelix_containing_protein]_[protein_id=AUS02711.1]_[location=82182..82358]_[gbkey=CDS]
AUS02711.1	PDB header: transcription/dna Chain: A: PDB Molecule: c-rel proto-oncogene protein; PDBTitle: crystal structure of c-rel bound to dna	d1gjia2.4.pdb	83add1abeb1db106	4	0.291	56	48	56	2.85	PDB header: transcription/dna	Chain: A: PDB Molecule: c-rel proto-oncogene protein;	PDBTitle: crystal structure of c-rel bound to dna	#N/A	MG592671.1_prot_AUS02711.1_130_[locus_tag=NVP2275O_130]_[protein=TMhelix_containing_protein]_[protein_id=AUS02711.1]_[location=82182..82358]_[gbkey=CDS]
AUS02711.1	PDB header: complex (transcription factor/dna) Chain: A: PDB Molecule: transcription factor gambif1; PDBTitle: dorsal homologue gambif1 bound to dna	d1bvoa_.5.pdb	83add1abeb1db106	5	0.263	67	48	56	2.7	PDB header: complex (transcription factor/dna)	Chain: A: PDB Molecule: transcription factor gambif1;	PDBTitle: dorsal homologue gambif1 bound to dna	#N/A	MG592671.1_prot_AUS02711.1_130_[locus_tag=NVP2275O_130]_[protein=TMhelix_containing_protein]_[protein_id=AUS02711.1]_[location=82182..82358]_[gbkey=CDS]
AUS02711.1	PDB header: transcription/rna Chain: A: PDB Molecule: nuclear factor nf-kappa-b p105 subunit; PDBTitle: crystal structure of nf-kb(p50)2 complexed to a high-2 affinity rna aptamer	d1ooaa2.6.pdb	83add1abeb1db106	6	0.251	67	48	56	2.4500000000000002	PDB header: transcription/rna	Chain: A: PDB Molecule: nuclear factor nf-kappa-b p105 subunit;	PDBTitle: crystal structure of nf-kb(p50)2 complexed to a high-2 affinity rna aptamer	#N/A	MG592671.1_prot_AUS02711.1_130_[locus_tag=NVP2275O_130]_[protein=TMhelix_containing_protein]_[protein_id=AUS02711.1]_[location=82182..82358]_[gbkey=CDS]
AUS02711.1	PDB header: transport protein Chain: D: PDB Molecule: inositol 1,4,5-trisphosphate receptor type 1; PDBTitle: structure of full-length ip3r1 channel in the apo-state determined by2 single particle cryo-em	c3javD_.7.pdb	83add1abeb1db106	7	0.247	31	3	50	4.7	PDB header: transport protein	Chain: D: PDB Molecule: inositol 1,4,5-trisphosphate receptor type 1;	PDBTitle: structure of full-length ip3r1 channel in the apo-state determined by2 single particle cryo-em	#N/A	MG592671.1_prot_AUS02711.1_130_[locus_tag=NVP2275O_130]_[protein=TMhelix_containing_protein]_[protein_id=AUS02711.1]_[location=82182..82358]_[gbkey=CDS]
AUS02711.1	PDB header: toxin Chain: A: PDB Molecule: rap1b; PDBTitle: new type vi-secreted toxins and self-resistance proteins in2 serratia marcescens	c4ax2A_.8.pdb	83add1abeb1db106	8	0.239	40	17	26	1.88	PDB header: toxin	Chain: A: PDB Molecule: rap1b;	PDBTitle: new type vi-secreted toxins and self-resistance proteins in2 serratia marcescens	#N/A	MG592671.1_prot_AUS02711.1_130_[locus_tag=NVP2275O_130]_[protein=TMhelix_containing_protein]_[protein_id=AUS02711.1]_[location=82182..82358]_[gbkey=CDS]
AUS02711.1	PDB header: oxidoreductase Chain: C: PDB Molecule: nad(p) transhydrogenase subunit beta; PDBTitle: complex of the domain i and domain iii of escherichia coli2 transhydrogenase	c2bruC_.9.pdb	83add1abeb1db106	9	0.22	56	50	58	UNK	PDB header: oxidoreductase	Chain: C: PDB Molecule: nad(p) transhydrogenase subunit beta;	PDBTitle: complex of the domain i and domain iii of escherichia coli2 transhydrogenase	#N/A	MG592671.1_prot_AUS02711.1_130_[locus_tag=NVP2275O_130]_[protein=TMhelix_containing_protein]_[protein_id=AUS02711.1]_[location=82182..82358]_[gbkey=CDS]
AUS02711.1	PDB header: oxidoreductase Chain: A: PDB Molecule: nadp(h) transhydrogenase; PDBTitle: crystal structure of transhydrogenase domain iii at 1.2 angstroms2 resolution	d1d4oa_.10.pdb	83add1abeb1db106	10	0.217	44	50	58	1.21	PDB header: oxidoreductase	Chain: A: PDB Molecule: nadp(h) transhydrogenase;	PDBTitle: crystal structure of transhydrogenase domain iii at 1.2 angstroms2 resolution	#N/A	MG592671.1_prot_AUS02711.1_130_[locus_tag=NVP2275O_130]_[protein=TMhelix_containing_protein]_[protein_id=AUS02711.1]_[location=82182..82358]_[gbkey=CDS]
AUS02711.1	PDB header: protein binding Chain: D: PDB Molecule: rap2a sma2265; PDBTitle: rap2a protein (sma2265) from serratia marcescens	c3zibD_.11.pdb	83add1abeb1db106	11	0.214	50	17	26	1.9	PDB header: protein binding	Chain: D: PDB Molecule: rap2a sma2265;	PDBTitle: rap2a protein (sma2265) from serratia marcescens	#N/A	MG592671.1_prot_AUS02711.1_130_[locus_tag=NVP2275O_130]_[protein=TMhelix_containing_protein]_[protein_id=AUS02711.1]_[location=82182..82358]_[gbkey=CDS]
AUS02711.1	PDB header: hydrolase Chain: B: PDB Molecule: putative periplasmic protein; PDBTitle: crystal structure of the type vi effector-immunity complex tae4-tai42 from salmonella typhimurium	c4hffB_.12.pdb	83add1abeb1db106	12	0.212	60	17	26	2.4	PDB header: hydrolase	Chain: B: PDB Molecule: putative periplasmic protein;	PDBTitle: crystal structure of the type vi effector-immunity complex tae4-tai42 from salmonella typhimurium	#N/A	MG592671.1_prot_AUS02711.1_130_[locus_tag=NVP2275O_130]_[protein=TMhelix_containing_protein]_[protein_id=AUS02711.1]_[location=82182..82358]_[gbkey=CDS]
AUS02711.1	PDB header: oxidoreductase Chain: A: PDB Molecule: nad(p) transhydrogenase subunit beta; PDBTitle: crystal structure of r. rubrum transhydrogenase domain iii2 bound to nadp	d1pnoa_.13.pdb	83add1abeb1db106	13	0.209	67	50	58	2.1	PDB header: oxidoreductase	Chain: A: PDB Molecule: nad(p) transhydrogenase subunit beta;	PDBTitle: crystal structure of r. rubrum transhydrogenase domain iii2 bound to nadp	#N/A	MG592671.1_prot_AUS02711.1_130_[locus_tag=NVP2275O_130]_[protein=TMhelix_containing_protein]_[protein_id=AUS02711.1]_[location=82182..82358]_[gbkey=CDS]
AUS02711.1	PDB header: oxidoreductase Chain: B: PDB Molecule: nad(p) transhydrogenase, mitochondrial; PDBTitle: crystal structure analysis of the diii component of transhydrogenase2 with a thio-nicotinamide nucleotide analogue	c1pt9B_.14.pdb	83add1abeb1db106	14	0.205	44	50	58	2.42	PDB header: oxidoreductase	Chain: B: PDB Molecule: nad(p) transhydrogenase, mitochondrial;	PDBTitle: crystal structure analysis of the diii component of transhydrogenase2 with a thio-nicotinamide nucleotide analogue	#N/A	MG592671.1_prot_AUS02711.1_130_[locus_tag=NVP2275O_130]_[protein=TMhelix_containing_protein]_[protein_id=AUS02711.1]_[location=82182..82358]_[gbkey=CDS]
AUS02711.1	PDB header: viral protein Chain: E: PDB Molecule: phosphoprotein; PDBTitle: tetramerization domain of measles virus phosphoprotein	c3zdoE_.15.pdb	83add1abeb1db106	15	0.186	38	25	40	2.0699999999999998	PDB header: viral protein	Chain: E: PDB Molecule: phosphoprotein;	PDBTitle: tetramerization domain of measles virus phosphoprotein	#N/A	MG592671.1_prot_AUS02711.1_130_[locus_tag=NVP2275O_130]_[protein=TMhelix_containing_protein]_[protein_id=AUS02711.1]_[location=82182..82358]_[gbkey=CDS]
AUS02711.1	PDB header: membrane protein Chain: B: PDB Molecule: nad(p) transhydrogenase subunit beta; PDBTitle: mechanism of transhydrogenase coupling proton translocation and2 hydride transfer	c4o9uB_.16.pdb	83add1abeb1db106	16	0.136	44	50	58	6.93	PDB header: membrane protein	Chain: B: PDB Molecule: nad(p) transhydrogenase subunit beta;	PDBTitle: mechanism of transhydrogenase coupling proton translocation and2 hydride transfer	#N/A	MG592671.1_prot_AUS02711.1_130_[locus_tag=NVP2275O_130]_[protein=TMhelix_containing_protein]_[protein_id=AUS02711.1]_[location=82182..82358]_[gbkey=CDS]
AUS02711.1	PDB header: hydrolase Chain: B: PDB Molecule: putative uncharacterized protein; PDBTitle: crystal structure of the type vi effector-immunity complex tae4-tai42 from enterobacter cloacae	c4hfkB_.17.pdb	83add1abeb1db106	17	0.125	10	17	26	2.1	PDB header: hydrolase	Chain: B: PDB Molecule: putative uncharacterized protein;	PDBTitle: crystal structure of the type vi effector-immunity complex tae4-tai42 from enterobacter cloacae	#N/A	MG592671.1_prot_AUS02711.1_130_[locus_tag=NVP2275O_130]_[protein=TMhelix_containing_protein]_[protein_id=AUS02711.1]_[location=82182..82358]_[gbkey=CDS]
AUS02711.1	PDB header: ribosome Chain: W: PDB Molecule: 60s ribosomal protein l22 (l22e); PDBTitle: localization of the large subunit ribosomal proteins into a 5.5 a2 cryo-em map of triticum aestivum translating 80s ribosome	c3iz5w_.18.pdb	83add1abeb1db106	18	0.112	42	1	12	5.5	PDB header: ribosome	Chain: W: PDB Molecule: 60s ribosomal protein l22 (l22e);	PDBTitle: localization of the large subunit ribosomal proteins into a 5.5 a2 cryo-em map of triticum aestivum translating 80s ribosome	#N/A	MG592671.1_prot_AUS02711.1_130_[locus_tag=NVP2275O_130]_[protein=TMhelix_containing_protein]_[protein_id=AUS02711.1]_[location=82182..82358]_[gbkey=CDS]
AUS02711.1	PDB header: signaling protein Chain: A: PDB Molecule: erbb-2 receptor protein-tyrosine kinase; PDBTitle: solution structure of the neu/erbb-2 membrane spanning2 segment	c1iijA_.19.pdb	83add1abeb1db106	19	0.102	50	33	46	UNK	PDB header: signaling protein	Chain: A: PDB Molecule: erbb-2 receptor protein-tyrosine kinase;	PDBTitle: solution structure of the neu/erbb-2 membrane spanning2 segment	#N/A	MG592671.1_prot_AUS02711.1_130_[locus_tag=NVP2275O_130]_[protein=TMhelix_containing_protein]_[protein_id=AUS02711.1]_[location=82182..82358]_[gbkey=CDS]
AUS02711.1	PDB header: signaling protein Chain: D: PDB Molecule: sma2266; PDBTitle: crystal structure rap2b (sma2266) from serratia marcescens	c4b6iD_.20.pdb	83add1abeb1db106	20	0.094	20	17	26	1.95	PDB header: signaling protein	Chain: D: PDB Molecule: sma2266;	PDBTitle: crystal structure rap2b (sma2266) from serratia marcescens	#N/A	MG592671.1_prot_AUS02711.1_130_[locus_tag=NVP2275O_130]_[protein=TMhelix_containing_protein]_[protein_id=AUS02711.1]_[location=82182..82358]_[gbkey=CDS]
Description	Template Info	Template/Model	Job ID	Rank	#N/A	Sequence ID	Qstart	Qend	Resolution	Template Info	#N/A	#N/A	#N/A	# Job Description
AUS02766.1	PDB header: ligase Chain: F: PDB Molecule: pyruvate carboxylase subunit beta; PDBTitle: crystal structure of two-subunit pyruvate carboxylase from2 methylobacillus flagellatus	c5ks8F_.1.pdb	36b385501a2c010d	1	0.314	32	41	135	3.01	PDB header: ligase	Chain: F: PDB Molecule: pyruvate carboxylase subunit beta;	PDBTitle: crystal structure of two-subunit pyruvate carboxylase from2 methylobacillus flagellatus	#N/A	MG592671.1_prot_AUS02766.1_185_[locus_tag=NVP2275O_185]_[protein=hypothetical_protein]_[protein_id=AUS02766.1]_[location=107057..107479]_[gbkey=CDS]
AUS02766.1	PDB header: structural genomics, unknown function Chain: A: PDB Molecule: uncharacterized protein; PDBTitle: solution nmr structure of protein cv0237 from chromobacterium2 violaceum. northeast structural genomics consortium (nesg) target3 cvt1	c2kp6A_.2.pdb	36b385501a2c010d	2	0.213	33	106	126	UNK	PDB header: structural genomics, unknown function	Chain: A: PDB Molecule: uncharacterized protein;	PDBTitle: solution nmr structure of protein cv0237 from chromobacterium2 violaceum. northeast structural genomics consortium (nesg) target3 cvt1	#N/A	MG592671.1_prot_AUS02766.1_185_[locus_tag=NVP2275O_185]_[protein=hypothetical_protein]_[protein_id=AUS02766.1]_[location=107057..107479]_[gbkey=CDS]
AUS02766.1	PDB header: cell cycle Chain: C: PDB Molecule: putative uncharacterized protein; PDBTitle: chaetomium theromophilum trex2 cid domain complex	c4wpxC_.3.pdb	36b385501a2c010d	3	0.197	54	108	131	3.31	PDB header: cell cycle	Chain: C: PDB Molecule: putative uncharacterized protein;	PDBTitle: chaetomium theromophilum trex2 cid domain complex	#N/A	MG592671.1_prot_AUS02766.1_185_[locus_tag=NVP2275O_185]_[protein=hypothetical_protein]_[protein_id=AUS02766.1]_[location=107057..107479]_[gbkey=CDS]
AUS02766.1	PDB header: structural genomics, unknown function Chain: A: PDB Molecule: predicted nucleotide-binding protein; PDBTitle: crystal structure of predicted nucleotide-binding protein from vibrio2 cholerae	c3gh1A_.4.pdb	36b385501a2c010d	4	0.179	39	64	91	1.9	PDB header: structural genomics, unknown function	Chain: A: PDB Molecule: predicted nucleotide-binding protein;	PDBTitle: crystal structure of predicted nucleotide-binding protein from vibrio2 cholerae	#N/A	MG592671.1_prot_AUS02766.1_185_[locus_tag=NVP2275O_185]_[protein=hypothetical_protein]_[protein_id=AUS02766.1]_[location=107057..107479]_[gbkey=CDS]
AUS02766.1	PDB header: cell cycle Chain: F: PDB Molecule: checkpoint serine/threonine-protein kinase; PDBTitle: bub3 complex with bub1 glebs motif	c2i3sF_.5.pdb	36b385501a2c010d	5	0.176	59	75	91	1.9	PDB header: cell cycle	Chain: F: PDB Molecule: checkpoint serine/threonine-protein kinase;	PDBTitle: bub3 complex with bub1 glebs motif	#N/A	MG592671.1_prot_AUS02766.1_185_[locus_tag=NVP2275O_185]_[protein=hypothetical_protein]_[protein_id=AUS02766.1]_[location=107057..107479]_[gbkey=CDS]
AUS02766.1	PDB header: transferase Chain: A: PDB Molecule: choline kinase alpha; PDBTitle: crystal structure of human choline kinase alpha in complex with2 hemicholinium-3	c3f2rA_.6.pdb	36b385501a2c010d	6	0.132	18	25	62	2.35	PDB header: transferase	Chain: A: PDB Molecule: choline kinase alpha;	PDBTitle: crystal structure of human choline kinase alpha in complex with2 hemicholinium-3	#N/A	MG592671.1_prot_AUS02766.1_185_[locus_tag=NVP2275O_185]_[protein=hypothetical_protein]_[protein_id=AUS02766.1]_[location=107057..107479]_[gbkey=CDS]
AUS02766.1	PDB header: de novo protein Chain: A: PDB Molecule: de novo designed protein or462; PDBTitle: solution nmr structure of de novo designed protein, northeast2 structural genomics consortium (nesg) target or462	c2mr6A_.7.pdb	36b385501a2c010d	7	0.127	44	26	50	UNK	PDB header: de novo protein	Chain: A: PDB Molecule: de novo designed protein or462;	PDBTitle: solution nmr structure of de novo designed protein, northeast2 structural genomics consortium (nesg) target or462	#N/A	MG592671.1_prot_AUS02766.1_185_[locus_tag=NVP2275O_185]_[protein=hypothetical_protein]_[protein_id=AUS02766.1]_[location=107057..107479]_[gbkey=CDS]
AUS02766.1	PDB header: oxidoreductase Chain: A: PDB Molecule: oxygenase-alpha nbdo; PDBTitle: the crystal structure of nitrobenzene dioxygenase	d2bmoa2.8.pdb	36b385501a2c010d	8	0.122	35	115	135	1.2	PDB header: oxidoreductase	Chain: A: PDB Molecule: oxygenase-alpha nbdo;	PDBTitle: the crystal structure of nitrobenzene dioxygenase	#N/A	MG592671.1_prot_AUS02766.1_185_[locus_tag=NVP2275O_185]_[protein=hypothetical_protein]_[protein_id=AUS02766.1]_[location=107057..107479]_[gbkey=CDS]
AUS02766.1	PDB header: signaling protein Chain: B: PDB Molecule: protein (pkn); PDBTitle: crystal structure of human rhoa complexed with the effector domain of2 the protein kinase pkn/prk1	d1cxzb_.9.pdb	36b385501a2c010d	9	0.122	27	7	36	2.2000000000000002	PDB header: signaling protein	Chain: B: PDB Molecule: protein (pkn);	PDBTitle: crystal structure of human rhoa complexed with the effector domain of2 the protein kinase pkn/prk1	#N/A	MG592671.1_prot_AUS02766.1_185_[locus_tag=NVP2275O_185]_[protein=hypothetical_protein]_[protein_id=AUS02766.1]_[location=107057..107479]_[gbkey=CDS]
AUS02766.1	PDB header: oxidoreductase Chain: A: PDB Molecule: naphthalene 1,2-dioxygenase alpha subunit; PDBTitle: naphthalene 1,2-dioxygenase, ternary complex with dioxygen and indole	d1o7na2.10.pdb	36b385501a2c010d	10	0.11	35	115	135	1.4	PDB header: oxidoreductase	Chain: A: PDB Molecule: naphthalene 1,2-dioxygenase alpha subunit;	PDBTitle: naphthalene 1,2-dioxygenase, ternary complex with dioxygen and indole	#N/A	MG592671.1_prot_AUS02766.1_185_[locus_tag=NVP2275O_185]_[protein=hypothetical_protein]_[protein_id=AUS02766.1]_[location=107057..107479]_[gbkey=CDS]
AUS02766.1	PDB header: nuclear protein Chain: F: PDB Molecule: dad1,dad1; PDBTitle: structure of the dash/dam1 complex shows its role at the yeast2 kinetochore-microtubule interface	c6cfzF_.11.pdb	36b385501a2c010d	11	0.108	22	66	115	4.5	PDB header: nuclear protein	Chain: F: PDB Molecule: dad1,dad1;	PDBTitle: structure of the dash/dam1 complex shows its role at the yeast2 kinetochore-microtubule interface	#N/A	MG592671.1_prot_AUS02766.1_185_[locus_tag=NVP2275O_185]_[protein=hypothetical_protein]_[protein_id=AUS02766.1]_[location=107057..107479]_[gbkey=CDS]
AUS02766.1	PDB header: transferase Chain: A: PDB Molecule: gamma-glutamyltranspeptidase; PDBTitle: t391a precursor mutant protein of gamma-glutamyltranspeptidase from2 escherichia coli	c2e0wA_.12.pdb	36b385501a2c010d	12	0.096	26	2	41	2.5499999999999998	PDB header: transferase	Chain: A: PDB Molecule: gamma-glutamyltranspeptidase;	PDBTitle: t391a precursor mutant protein of gamma-glutamyltranspeptidase from2 escherichia coli	#N/A	MG592671.1_prot_AUS02766.1_185_[locus_tag=NVP2275O_185]_[protein=hypothetical_protein]_[protein_id=AUS02766.1]_[location=107057..107479]_[gbkey=CDS]
AUS02766.1	PDB header: protein transport Chain: C: PDB Molecule: c-jun-amino-terminal kinase-interacting protein PDBTitle: crystal structure of the arf6 gtpase in complex with a2 specific effector, jip4	c2w83C_.13.pdb	36b385501a2c010d	13	0.091	33	75	113	1.93	PDB header: protein transport	Chain: C: PDB Molecule: c-jun-amino-terminal kinase-interacting protein	PDBTitle: crystal structure of the arf6 gtpase in complex with a2 specific effector, jip4	#N/A	MG592671.1_prot_AUS02766.1_185_[locus_tag=NVP2275O_185]_[protein=hypothetical_protein]_[protein_id=AUS02766.1]_[location=107057..107479]_[gbkey=CDS]
AUS02766.1	PDB header: structural protein Chain: C: PDB Molecule: flagellar hook-associated protein 2; PDBTitle: crystal structure of the flagellar cap protein flid d2-d3 domains from2 serratia marcescens in space group i422	c5xlkC_.14.pdb	36b385501a2c010d	14	0.088	37	79	97	3.05	PDB header: structural protein	Chain: C: PDB Molecule: flagellar hook-associated protein 2;	PDBTitle: crystal structure of the flagellar cap protein flid d2-d3 domains from2 serratia marcescens in space group i422	#N/A	MG592671.1_prot_AUS02766.1_185_[locus_tag=NVP2275O_185]_[protein=hypothetical_protein]_[protein_id=AUS02766.1]_[location=107057..107479]_[gbkey=CDS]
AUS02766.1	PDB header: structural genomics, unknown function Chain: A: PDB Molecule: kiaa1808 protein; PDBTitle: solution structure of rsgi ruh-019, a lim domain of actin2 binding lim protein 2 (kiaa1808 protein) from human cdna	d1wiga2.15.pdb	36b385501a2c010d	15	0.083	30	129	138	UNK	PDB header: structural genomics, unknown function	Chain: A: PDB Molecule: kiaa1808 protein;	PDBTitle: solution structure of rsgi ruh-019, a lim domain of actin2 binding lim protein 2 (kiaa1808 protein) from human cdna	#N/A	MG592671.1_prot_AUS02766.1_185_[locus_tag=NVP2275O_185]_[protein=hypothetical_protein]_[protein_id=AUS02766.1]_[location=107057..107479]_[gbkey=CDS]
AUS02766.1	PDB header: hydrolase Chain: D: PDB Molecule: capsule biosynthesis protein capd; PDBTitle: crystal structure of bacillus anthracis transpeptidase enzyme capd	c3g9kD_.16.pdb	36b385501a2c010d	16	0.083	33	1	41	1.79	PDB header: hydrolase	Chain: D: PDB Molecule: capsule biosynthesis protein capd;	PDBTitle: crystal structure of bacillus anthracis transpeptidase enzyme capd	#N/A	MG592671.1_prot_AUS02766.1_185_[locus_tag=NVP2275O_185]_[protein=hypothetical_protein]_[protein_id=AUS02766.1]_[location=107057..107479]_[gbkey=CDS]
AUS02766.1	PDB header: transferase/membrane protein Chain: D: PDB Molecule: netrin receptor dcc; PDBTitle: complex structure of fak fat domain and dcc p3 motif	c6bz3D_.17.pdb	36b385501a2c010d	17	0.083	42	102	120	2.5	PDB header: transferase/membrane protein	Chain: D: PDB Molecule: netrin receptor dcc;	PDBTitle: complex structure of fak fat domain and dcc p3 motif	#N/A	MG592671.1_prot_AUS02766.1_185_[locus_tag=NVP2275O_185]_[protein=hypothetical_protein]_[protein_id=AUS02766.1]_[location=107057..107479]_[gbkey=CDS]
AUS02766.1	PDB header: transferase Chain: A: PDB Molecule: gamma-glutamyltranspeptidase; PDBTitle: crystal structure of escherichia coli gamma-glutamyltranspeptidase in2 complex with azaserine prepared in the dark	c2z8jA_.18.pdb	36b385501a2c010d	18	0.081	26	2	41	2.0499999999999998	PDB header: transferase	Chain: A: PDB Molecule: gamma-glutamyltranspeptidase;	PDBTitle: crystal structure of escherichia coli gamma-glutamyltranspeptidase in2 complex with azaserine prepared in the dark	#N/A	MG592671.1_prot_AUS02766.1_185_[locus_tag=NVP2275O_185]_[protein=hypothetical_protein]_[protein_id=AUS02766.1]_[location=107057..107479]_[gbkey=CDS]
AUS02766.1	PDB header: translation Chain: Q: PDB Molecule: vacuolar protein sorting-associated protein vps9; PDBTitle: mechanism of ubiquitin recognition by the cue domain of vps9	d1p3qq_.19.pdb	36b385501a2c010d	19	0.081	21	101	138	1.7	PDB header: translation	Chain: Q: PDB Molecule: vacuolar protein sorting-associated protein vps9;	PDBTitle: mechanism of ubiquitin recognition by the cue domain of vps9	#N/A	MG592671.1_prot_AUS02766.1_185_[locus_tag=NVP2275O_185]_[protein=hypothetical_protein]_[protein_id=AUS02766.1]_[location=107057..107479]_[gbkey=CDS]
AUS02766.1	PDB header: transcription Chain: B: PDB Molecule: lob family transfactor ramosa2.1; PDBTitle: crystal structure of lob domain of ramosa2 from wheat	c5ly0B_.20.pdb	36b385501a2c010d	20	0.079	19	83	108	1.88	PDB header: transcription	Chain: B: PDB Molecule: lob family transfactor ramosa2.1;	PDBTitle: crystal structure of lob domain of ramosa2 from wheat	#N/A	MG592671.1_prot_AUS02766.1_185_[locus_tag=NVP2275O_185]_[protein=hypothetical_protein]_[protein_id=AUS02766.1]_[location=107057..107479]_[gbkey=CDS]
Description	Template Info	Template/Model	Job ID	Rank	#N/A	Sequence ID	Qstart	Qend	Resolution	Template Info	#N/A	#N/A	#N/A	# Job Description
AUS02779.1	PDB header: transferase Chain: A: PDB Molecule: alr0975 protein; PDBTitle: crystal structure of alr0975	c2btwA_.1.pdb	5fab8ba95d134bf7	1	0.16	18	50	77	2	PDB header: transferase	Chain: A: PDB Molecule: alr0975 protein;	PDBTitle: crystal structure of alr0975	#N/A	MG592671.1_prot_AUS02779.1_198_[locus_tag=NVP2275O_198]_[protein=hypothetical_protein]_[protein_id=AUS02779.1]_[location=112980..113279]_[gbkey=CDS]
AUS02779.1	PDB header: virus Chain: A: PDB Molecule: bacteriophage q beta capsid; PDBTitle: bacteriophage q beta capsid	d1qbea_.2.pdb	5fab8ba95d134bf7	2	0.138	67	13	21	3.5	PDB header: virus	Chain: A: PDB Molecule: bacteriophage q beta capsid;	PDBTitle: bacteriophage q beta capsid	#N/A	MG592671.1_prot_AUS02779.1_198_[locus_tag=NVP2275O_198]_[protein=hypothetical_protein]_[protein_id=AUS02779.1]_[location=112980..113279]_[gbkey=CDS]
AUS02779.1	PDB header: translation Chain: E: PDB Molecule: elongation factor 1-delta; PDBTitle: complex structure of human elongation factor 1b gamma gst-liked domain2 and delta n-terminal domain	c5jpoE_.3.pdb	5fab8ba95d134bf7	3	0.12	50	41	50	2	PDB header: translation	Chain: E: PDB Molecule: elongation factor 1-delta;	PDBTitle: complex structure of human elongation factor 1b gamma gst-liked domain2 and delta n-terminal domain	#N/A	MG592671.1_prot_AUS02779.1_198_[locus_tag=NVP2275O_198]_[protein=hypothetical_protein]_[protein_id=AUS02779.1]_[location=112980..113279]_[gbkey=CDS]
AUS02779.1	PDB header: immune system Chain: A: PDB Molecule: h-2 class ii histocompatibility antigen, a-u alpha chain; PDBTitle: i-au/mbp125-135	c2p24A_.4.pdb	5fab8ba95d134bf7	4	0.099	18	8	44	2.15	PDB header: immune system	Chain: A: PDB Molecule: h-2 class ii histocompatibility antigen, a-u alpha chain;	PDBTitle: i-au/mbp125-135	#N/A	MG592671.1_prot_AUS02779.1_198_[locus_tag=NVP2275O_198]_[protein=hypothetical_protein]_[protein_id=AUS02779.1]_[location=112980..113279]_[gbkey=CDS]
AUS02779.1	PDB header: cell cycle Chain: D: PDB Molecule: anaphase-promoting complex subunit 15; PDBTitle: atomic structure of the human anaphase-promoting complex	c4ui9D_.5.pdb	5fab8ba95d134bf7	5	0.09	38	60	80	3.6	PDB header: cell cycle	Chain: D: PDB Molecule: anaphase-promoting complex subunit 15;	PDBTitle: atomic structure of the human anaphase-promoting complex	#N/A	MG592671.1_prot_AUS02779.1_198_[locus_tag=NVP2275O_198]_[protein=hypothetical_protein]_[protein_id=AUS02779.1]_[location=112980..113279]_[gbkey=CDS]
AUS02779.1	PDB header: biotin-binding protein Chain: A: PDB Molecule: circular permutant of avidin; PDBTitle: circular permutant of avidin	c2jgsA_.6.pdb	5fab8ba95d134bf7	6	0.083	55	53	63	1.9	PDB header: biotin-binding protein	Chain: A: PDB Molecule: circular permutant of avidin;	PDBTitle: circular permutant of avidin	#N/A	MG592671.1_prot_AUS02779.1_198_[locus_tag=NVP2275O_198]_[protein=hypothetical_protein]_[protein_id=AUS02779.1]_[location=112980..113279]_[gbkey=CDS]
AUS02779.1	PDB header: immune system Chain: B: PDB Molecule: mhc class ii h2-m beta 2 chain; PDBTitle: crystal structure of mouse h2-dm	c1k8iB_.7.pdb	5fab8ba95d134bf7	7	0.081	16	14	45	3.1	PDB header: immune system	Chain: B: PDB Molecule: mhc class ii h2-m beta 2 chain;	PDBTitle: crystal structure of mouse h2-dm	#N/A	MG592671.1_prot_AUS02779.1_198_[locus_tag=NVP2275O_198]_[protein=hypothetical_protein]_[protein_id=AUS02779.1]_[location=112980..113279]_[gbkey=CDS]
AUS02779.1	PDB header: transcription Chain: A: PDB Molecule: zinc finger protein 297b; PDBTitle: solution structure of tandem repeat of the zf-c2h2 domains2 of human zinc finger protein 297b	d2csha2.8.pdb	5fab8ba95d134bf7	8	0.077	31	34	46	UNK	PDB header: transcription	Chain: A: PDB Molecule: zinc finger protein 297b;	PDBTitle: solution structure of tandem repeat of the zf-c2h2 domains2 of human zinc finger protein 297b	#N/A	MG592671.1_prot_AUS02779.1_198_[locus_tag=NVP2275O_198]_[protein=hypothetical_protein]_[protein_id=AUS02779.1]_[location=112980..113279]_[gbkey=CDS]
AUS02779.1	PDB header: hydrolase inhibitor Chain: A: PDB Molecule: silk protease inhibitor 2; PDBTitle: crystal structure of galleria mellonella silk protease inhibitor 2	c4hguA_.9.pdb	5fab8ba95d134bf7	9	0.076	86	34	40	0.98	PDB header: hydrolase inhibitor	Chain: A: PDB Molecule: silk protease inhibitor 2;	PDBTitle: crystal structure of galleria mellonella silk protease inhibitor 2	#N/A	MG592671.1_prot_AUS02779.1_198_[locus_tag=NVP2275O_198]_[protein=hypothetical_protein]_[protein_id=AUS02779.1]_[location=112980..113279]_[gbkey=CDS]
AUS02779.1	PDB header: transferase Chain: A: PDB Molecule: alr0975 protein; PDBTitle: acyl-enzyme intermediate between alr0975 and glutathione at2 ph 3.4	d2bu3a1.10.pdb	5fab8ba95d134bf7	10	0.072	18	50	77	1.4	PDB header: transferase	Chain: A: PDB Molecule: alr0975 protein;	PDBTitle: acyl-enzyme intermediate between alr0975 and glutathione at2 ph 3.4	#N/A	MG592671.1_prot_AUS02779.1_198_[locus_tag=NVP2275O_198]_[protein=hypothetical_protein]_[protein_id=AUS02779.1]_[location=112980..113279]_[gbkey=CDS]
AUS02779.1	PDB header: immune system Chain: A: PDB Molecule: retinoic acid early transcript beta; PDBTitle: crystal structure of murine nk cell ligand rae-1 beta	d1jfma_.11.pdb	5fab8ba95d134bf7	11	0.07	2	2	44	2.85	PDB header: immune system	Chain: A: PDB Molecule: retinoic acid early transcript beta;	PDBTitle: crystal structure of murine nk cell ligand rae-1 beta	#N/A	MG592671.1_prot_AUS02779.1_198_[locus_tag=NVP2275O_198]_[protein=hypothetical_protein]_[protein_id=AUS02779.1]_[location=112980..113279]_[gbkey=CDS]
AUS02779.1	PDB header: hydrolase Chain: A: PDB Molecule: alpha-l-arabinofuranosidase; PDBTitle: the structure of a family 51 arabinofuranosidase, araf51, from2 clostridium thermocellum in complex with 1,5-alpha-l-arabinotriose.	d2c7fa1.12.pdb	5fab8ba95d134bf7	12	0.069	18	43	87	2.7	PDB header: hydrolase	Chain: A: PDB Molecule: alpha-l-arabinofuranosidase;	PDBTitle: the structure of a family 51 arabinofuranosidase, araf51, from2 clostridium thermocellum in complex with 1,5-alpha-l-arabinotriose.	#N/A	MG592671.1_prot_AUS02779.1_198_[locus_tag=NVP2275O_198]_[protein=hypothetical_protein]_[protein_id=AUS02779.1]_[location=112980..113279]_[gbkey=CDS]
AUS02779.1	PDB header: complex (serine protease/inhibitor) Chain: I: PDB Molecule: tryptase inhibitor; PDBTitle: leech-derived tryptase inhibitor/trypsin complex	d1an1i_.13.pdb	5fab8ba95d134bf7	13	0.068	71	34	40	2.0299999999999998	PDB header: complex (serine protease/inhibitor)	Chain: I: PDB Molecule: tryptase inhibitor;	PDBTitle: leech-derived tryptase inhibitor/trypsin complex	#N/A	MG592671.1_prot_AUS02779.1_198_[locus_tag=NVP2275O_198]_[protein=hypothetical_protein]_[protein_id=AUS02779.1]_[location=112980..113279]_[gbkey=CDS]
AUS02779.1	PDB header: viral protein Chain: A: PDB Molecule: sirv1 hypothetical protein orf119; PDBTitle: crystal structure of the hypothetical protein orf119 from sulfolobus2 islandicus rod-shaped virus 1	c2x3gA_.14.pdb	5fab8ba95d134bf7	14	0.064	86	45	51	1.8	PDB header: viral protein	Chain: A: PDB Molecule: sirv1 hypothetical protein orf119;	PDBTitle: crystal structure of the hypothetical protein orf119 from sulfolobus2 islandicus rod-shaped virus 1	#N/A	MG592671.1_prot_AUS02779.1_198_[locus_tag=NVP2275O_198]_[protein=hypothetical_protein]_[protein_id=AUS02779.1]_[location=112980..113279]_[gbkey=CDS]
AUS02779.1	PDB header: complex (hydrolase/inhibitor) Chain: I: PDB Molecule: ovomucoid inhibitor; PDBTitle: lys 18 variant of turkey ovomucoid inhibitor third domain complexed2 with alpha-chymotrypsin	c1hjaI_.15.pdb	5fab8ba95d134bf7	15	0.064	71	34	40	2.2999999999999998	PDB header: complex (hydrolase/inhibitor)	Chain: I: PDB Molecule: ovomucoid inhibitor;	PDBTitle: lys 18 variant of turkey ovomucoid inhibitor third domain complexed2 with alpha-chymotrypsin	#N/A	MG592671.1_prot_AUS02779.1_198_[locus_tag=NVP2275O_198]_[protein=hypothetical_protein]_[protein_id=AUS02779.1]_[location=112980..113279]_[gbkey=CDS]
AUS02779.1	PDB header: hydrolase Chain: I: PDB Molecule: ovomucoid; PDBTitle: accommodation of positively-charged residues in a2 hydrophobic specificity pocket: crystal structures of sgpb3 in complex with omtky3 variants lys18i and arg18i	c2nu3I_.16.pdb	5fab8ba95d134bf7	16	0.064	71	34	40	1.8	PDB header: hydrolase	Chain: I: PDB Molecule: ovomucoid;	PDBTitle: accommodation of positively-charged residues in a2 hydrophobic specificity pocket: crystal structures of sgpb3 in complex with omtky3 variants lys18i and arg18i	#N/A	MG592671.1_prot_AUS02779.1_198_[locus_tag=NVP2275O_198]_[protein=hypothetical_protein]_[protein_id=AUS02779.1]_[location=112980..113279]_[gbkey=CDS]
AUS02779.1	PDB header: hydrolase Chain: I: PDB Molecule: ovomucoid; PDBTitle: accommodation of positively-charged residues in a2 hydrophobic specificity pocket: crystal structures of sgpb3 in complex with omtky3 variants lys18i and arg18i	c2nu4I_.17.pdb	5fab8ba95d134bf7	17	0.064	71	34	40	1.75	PDB header: hydrolase	Chain: I: PDB Molecule: ovomucoid;	PDBTitle: accommodation of positively-charged residues in a2 hydrophobic specificity pocket: crystal structures of sgpb3 in complex with omtky3 variants lys18i and arg18i	#N/A	MG592671.1_prot_AUS02779.1_198_[locus_tag=NVP2275O_198]_[protein=hypothetical_protein]_[protein_id=AUS02779.1]_[location=112980..113279]_[gbkey=CDS]
AUS02779.1	PDB header: immune system Chain: D: PDB Molecule: mhc i-ak b chain (beta chain); PDBTitle: crystal structure of complex between d10 tcr and pmhc i-ak/ca	c1d9kD_.18.pdb	5fab8ba95d134bf7	18	0.063	11	10	44	3.2	PDB header: immune system	Chain: D: PDB Molecule: mhc i-ak b chain (beta chain);	PDBTitle: crystal structure of complex between d10 tcr and pmhc i-ak/ca	#N/A	MG592671.1_prot_AUS02779.1_198_[locus_tag=NVP2275O_198]_[protein=hypothetical_protein]_[protein_id=AUS02779.1]_[location=112980..113279]_[gbkey=CDS]
AUS02779.1	PDB header: structural protein Chain: A: PDB Molecule: cellulosome anchoring protein cohesin region; PDBTitle: the type ii cohesin dockerin complex from clostridium thermocellum	c5k39A_.19.pdb	5fab8ba95d134bf7	19	0.061	36	37	47	1.98	PDB header: structural protein	Chain: A: PDB Molecule: cellulosome anchoring protein cohesin region;	PDBTitle: the type ii cohesin dockerin complex from clostridium thermocellum	#N/A	MG592671.1_prot_AUS02779.1_198_[locus_tag=NVP2275O_198]_[protein=hypothetical_protein]_[protein_id=AUS02779.1]_[location=112980..113279]_[gbkey=CDS]
AUS02779.1	PDB header: structural genomics, unknown function Chain: A: PDB Molecule: uncharacterized restriction endonuclease-like fold PDBTitle: the structure of a restriction endonuclease-like fold superfamily2 protein from spirosoma linguale.	c3ijmA_.20.pdb	5fab8ba95d134bf7	20	0.06	45	30	50	1.7	PDB header: structural genomics, unknown function	Chain: A: PDB Molecule: uncharacterized restriction endonuclease-like fold	PDBTitle: the structure of a restriction endonuclease-like fold superfamily2 protein from spirosoma linguale.	#N/A	MG592671.1_prot_AUS02779.1_198_[locus_tag=NVP2275O_198]_[protein=hypothetical_protein]_[protein_id=AUS02779.1]_[location=112980..113279]_[gbkey=CDS]
Description	Template Info	Template/Model	Job ID	Rank	#N/A	Sequence ID	Qstart	Qend	Resolution	Template Info	#N/A	#N/A	#N/A	# Job Description
AUS02775.1	PDB header: transcription Chain: A: PDB Molecule: activating signal cointegrator 1 complex subunit PDBTitle: solution structure of the cue domain in the human2 activating signal cointegrator 1 complex subunit 2 (ascc2)	d2di0a1.1.pdb	3359ae3eef59899a	1	0.477	40	1	15	UNK	PDB header: transcription	Chain: A: PDB Molecule: activating signal cointegrator 1 complex subunit	PDBTitle: solution structure of the cue domain in the human2 activating signal cointegrator 1 complex subunit 2 (ascc2)	#N/A	MG592671.1_prot_AUS02775.1_194_[locus_tag=NVP2275O_194]_[protein=hypothetical_protein]_[protein_id=AUS02775.1]_[location=111608..111943]_[gbkey=CDS]
AUS02775.1	PDB header: replication regulator Chain: B: PDB Molecule: mitochondrial morphogenesis protein sld7; PDBTitle: crystal structure of the n-terminal domain of sld7 in complex with2 sld3	c3x37B_.2.pdb	3359ae3eef59899a	2	0.384	25	17	50	2.35	PDB header: replication regulator	Chain: B: PDB Molecule: mitochondrial morphogenesis protein sld7;	PDBTitle: crystal structure of the n-terminal domain of sld7 in complex with2 sld3	#N/A	MG592671.1_prot_AUS02775.1_194_[locus_tag=NVP2275O_194]_[protein=hypothetical_protein]_[protein_id=AUS02775.1]_[location=111608..111943]_[gbkey=CDS]
AUS02775.1	PDB header: photosynthesis Chain: E: PDB Molecule: cryptophyte phycoerythrin (alpha-1/alpha-2 chain); PDBTitle: light harvesting complex pe555 from the cryptophyte hemiselmis2 andersenii ccmp644	c4lmxE_.3.pdb	3359ae3eef59899a	3	0.222	100	69	74	1.8	PDB header: photosynthesis	Chain: E: PDB Molecule: cryptophyte phycoerythrin (alpha-1/alpha-2 chain);	PDBTitle: light harvesting complex pe555 from the cryptophyte hemiselmis2 andersenii ccmp644	#N/A	MG592671.1_prot_AUS02775.1_194_[locus_tag=NVP2275O_194]_[protein=hypothetical_protein]_[protein_id=AUS02775.1]_[location=111608..111943]_[gbkey=CDS]
AUS02775.1	PDB header: structural genomics, unknown function Chain: A: PDB Molecule: hypothetical protein pa1314; PDBTitle: 1.5 a crystal structure of a ntf-2 like protein of unknown2 function pa1314 from pseudomonas aeruginosa	d1tp6a_.4.pdb	3359ae3eef59899a	4	0.185	41	21	52	1.5	PDB header: structural genomics, unknown function	Chain: A: PDB Molecule: hypothetical protein pa1314;	PDBTitle: 1.5 a crystal structure of a ntf-2 like protein of unknown2 function pa1314 from pseudomonas aeruginosa	#N/A	MG592671.1_prot_AUS02775.1_194_[locus_tag=NVP2275O_194]_[protein=hypothetical_protein]_[protein_id=AUS02775.1]_[location=111608..111943]_[gbkey=CDS]
AUS02775.1	PDB header: luminescent protein Chain: B: PDB Molecule: green fluorescent protein; PDBTitle: structure of s65g y66a gfp variant after spontaneous2 peptide hydrolysis	c2g3dB_.5.pdb	3359ae3eef59899a	5	0.17	36	16	81	1.35	PDB header: luminescent protein	Chain: B: PDB Molecule: green fluorescent protein;	PDBTitle: structure of s65g y66a gfp variant after spontaneous2 peptide hydrolysis	#N/A	MG592671.1_prot_AUS02775.1_194_[locus_tag=NVP2275O_194]_[protein=hypothetical_protein]_[protein_id=AUS02775.1]_[location=111608..111943]_[gbkey=CDS]
AUS02775.1	PDB header: isomerase/rna binding protein Chain: A: PDB Molecule: probable trna pseudouridine synthase b; PDBTitle: crystal structure of the methanococcus jannaschii cbf52 nop10 complex	c2apoA_.6.pdb	3359ae3eef59899a	6	0.157	21	24	63	1.95	PDB header: isomerase/rna binding protein	Chain: A: PDB Molecule: probable trna pseudouridine synthase b;	PDBTitle: crystal structure of the methanococcus jannaschii cbf52 nop10 complex	#N/A	MG592671.1_prot_AUS02775.1_194_[locus_tag=NVP2275O_194]_[protein=hypothetical_protein]_[protein_id=AUS02775.1]_[location=111608..111943]_[gbkey=CDS]
AUS02775.1	PDB header: lyase Chain: A: PDB Molecule: alkylmercury lyase; PDBTitle: solution structure of merb, the organomercurial lyase involved in the2 bacterial mercury resistance system	d1s6la1.7.pdb	3359ae3eef59899a	7	0.142	50	61	70	UNK	PDB header: lyase	Chain: A: PDB Molecule: alkylmercury lyase;	PDBTitle: solution structure of merb, the organomercurial lyase involved in the2 bacterial mercury resistance system	#N/A	MG592671.1_prot_AUS02775.1_194_[locus_tag=NVP2275O_194]_[protein=hypothetical_protein]_[protein_id=AUS02775.1]_[location=111608..111943]_[gbkey=CDS]
AUS02775.1	PDB header: lyase/rna Chain: B: PDB Molecule: trna pseudouridine synthase b; PDBTitle: conformational change of pseudouridine 55 synthase upon its2 association with rna substrate	c1ze2B_.8.pdb	3359ae3eef59899a	8	0.13	35	24	67	3	PDB header: lyase/rna	Chain: B: PDB Molecule: trna pseudouridine synthase b;	PDBTitle: conformational change of pseudouridine 55 synthase upon its2 association with rna substrate	#N/A	MG592671.1_prot_AUS02775.1_194_[locus_tag=NVP2275O_194]_[protein=hypothetical_protein]_[protein_id=AUS02775.1]_[location=111608..111943]_[gbkey=CDS]
AUS02775.1	PDB header: toxin Chain: B: PDB Molecule: pertussis toxin (subunit s2); PDBTitle: the crystal structure of pertussis toxin	d1prtb1.9.pdb	3359ae3eef59899a	9	0.129	40	71	91	2.9	PDB header: toxin	Chain: B: PDB Molecule: pertussis toxin (subunit s2);	PDBTitle: the crystal structure of pertussis toxin	#N/A	MG592671.1_prot_AUS02775.1_194_[locus_tag=NVP2275O_194]_[protein=hypothetical_protein]_[protein_id=AUS02775.1]_[location=111608..111943]_[gbkey=CDS]
AUS02775.1	PDB header: structural genomics, unknown function Chain: B: PDB Molecule: putative uncharacterized protein st0493; PDBTitle: crystal structure of hypothetical protein(st0493) from2 sulfolobus tokodaii	c2rbgB_.10.pdb	3359ae3eef59899a	10	0.113	32	28	54	1.75	PDB header: structural genomics, unknown function	Chain: B: PDB Molecule: putative uncharacterized protein st0493;	PDBTitle: crystal structure of hypothetical protein(st0493) from2 sulfolobus tokodaii	#N/A	MG592671.1_prot_AUS02775.1_194_[locus_tag=NVP2275O_194]_[protein=hypothetical_protein]_[protein_id=AUS02775.1]_[location=111608..111943]_[gbkey=CDS]
AUS02775.1	PDB header: oxidoreductase Chain: A: PDB Molecule: ccmh protein; PDBTitle: solution structure of n-terminal domain of ccmh from escherichia.coli	c2kw0A_.11.pdb	3359ae3eef59899a	11	0.106	19	24	59	UNK	PDB header: oxidoreductase	Chain: A: PDB Molecule: ccmh protein;	PDBTitle: solution structure of n-terminal domain of ccmh from escherichia.coli	#N/A	MG592671.1_prot_AUS02775.1_194_[locus_tag=NVP2275O_194]_[protein=hypothetical_protein]_[protein_id=AUS02775.1]_[location=111608..111943]_[gbkey=CDS]
AUS02775.1	PDB header: lyase/rna Chain: A: PDB Molecule: trna pseudouridine synthase b; PDBTitle: crystal structure of the e. coli pseudouridine synthase2 trub bound to a t stem-loop rna	d1k8wa5.12.pdb	3359ae3eef59899a	12	0.103	31	24	63	1.85	PDB header: lyase/rna	Chain: A: PDB Molecule: trna pseudouridine synthase b;	PDBTitle: crystal structure of the e. coli pseudouridine synthase2 trub bound to a t stem-loop rna	#N/A	MG592671.1_prot_AUS02775.1_194_[locus_tag=NVP2275O_194]_[protein=hypothetical_protein]_[protein_id=AUS02775.1]_[location=111608..111943]_[gbkey=CDS]
AUS02775.1	PDB header: structural genomics, unknown function Chain: A: PDB Molecule: hypothetical protein ph0730; PDBTitle: hypothetical protein ph0730 from pyrococcus horikoshii ot3	d2p8ta2.13.pdb	3359ae3eef59899a	13	0.095	28	15	106	1.8	PDB header: structural genomics, unknown function	Chain: A: PDB Molecule: hypothetical protein ph0730;	PDBTitle: hypothetical protein ph0730 from pyrococcus horikoshii ot3	#N/A	MG592671.1_prot_AUS02775.1_194_[locus_tag=NVP2275O_194]_[protein=hypothetical_protein]_[protein_id=AUS02775.1]_[location=111608..111943]_[gbkey=CDS]
AUS02775.1	PDB header: oxidoreductase Chain: A: PDB Molecule: chloroplast ferredoxin-nadp+ oxidoreductase; PDBTitle: crystal structure analysis of the ferredoxin-nadp+ reductase from2 paprika	d1sm4a2.14.pdb	3359ae3eef59899a	14	0.092	19	14	45	2.5	PDB header: oxidoreductase	Chain: A: PDB Molecule: chloroplast ferredoxin-nadp+ oxidoreductase;	PDBTitle: crystal structure analysis of the ferredoxin-nadp+ reductase from2 paprika	#N/A	MG592671.1_prot_AUS02775.1_194_[locus_tag=NVP2275O_194]_[protein=hypothetical_protein]_[protein_id=AUS02775.1]_[location=111608..111943]_[gbkey=CDS]
AUS02775.1	PDB header: toxin Chain: H: PDB Molecule: pertussis toxin; PDBTitle: binary complex of pertussis toxin and atp	c1bcpH_.15.pdb	3359ae3eef59899a	15	0.089	40	71	91	2.7	PDB header: toxin	Chain: H: PDB Molecule: pertussis toxin;	PDBTitle: binary complex of pertussis toxin and atp	#N/A	MG592671.1_prot_AUS02775.1_194_[locus_tag=NVP2275O_194]_[protein=hypothetical_protein]_[protein_id=AUS02775.1]_[location=111608..111943]_[gbkey=CDS]
AUS02775.1	PDB header: transcription/dna Chain: A: PDB Molecule: brinker cg9653-pa; PDBTitle: solution structure of the brinker dna binding domain in2 complex with the omb enhancer	c2gloA_.16.pdb	3359ae3eef59899a	16	0.078	60	2	16	UNK	PDB header: transcription/dna	Chain: A: PDB Molecule: brinker cg9653-pa;	PDBTitle: solution structure of the brinker dna binding domain in2 complex with the omb enhancer	#N/A	MG592671.1_prot_AUS02775.1_194_[locus_tag=NVP2275O_194]_[protein=hypothetical_protein]_[protein_id=AUS02775.1]_[location=111608..111943]_[gbkey=CDS]
AUS02775.1	PDB header: structural genomics, unknown function Chain: A: PDB Molecule: hypothetical protein spy1572; PDBTitle: crystal structure of the protein of unknown function spy1572 from2 streptococcus pyogenes	d1z0pa1.17.pdb	3359ae3eef59899a	17	0.077	71	93	99	1.7	PDB header: structural genomics, unknown function	Chain: A: PDB Molecule: hypothetical protein spy1572;	PDBTitle: crystal structure of the protein of unknown function spy1572 from2 streptococcus pyogenes	#N/A	MG592671.1_prot_AUS02775.1_194_[locus_tag=NVP2275O_194]_[protein=hypothetical_protein]_[protein_id=AUS02775.1]_[location=111608..111943]_[gbkey=CDS]
AUS02775.1	PDB header: transferase Chain: B: PDB Molecule: sialyltransferase 0160; PDBTitle: crystal structure of sialyltransferase from photobacterium damsela2 with cmp-3f(a)neu5ac bound	c4r84B_.18.pdb	3359ae3eef59899a	18	0.075	41	68	101	1.7	PDB header: transferase	Chain: B: PDB Molecule: sialyltransferase 0160;	PDBTitle: crystal structure of sialyltransferase from photobacterium damsela2 with cmp-3f(a)neu5ac bound	#N/A	MG592671.1_prot_AUS02775.1_194_[locus_tag=NVP2275O_194]_[protein=hypothetical_protein]_[protein_id=AUS02775.1]_[location=111608..111943]_[gbkey=CDS]
AUS02775.1	PDB header: toxin Chain: C: PDB Molecule: pertussis toxin (subunit s3); PDBTitle: the crystal structure of pertussis toxin	d1prtc1.19.pdb	3359ae3eef59899a	19	0.074	50	71	89	2.9	PDB header: toxin	Chain: C: PDB Molecule: pertussis toxin (subunit s3);	PDBTitle: the crystal structure of pertussis toxin	#N/A	MG592671.1_prot_AUS02775.1_194_[locus_tag=NVP2275O_194]_[protein=hypothetical_protein]_[protein_id=AUS02775.1]_[location=111608..111943]_[gbkey=CDS]
AUS02775.1	PDB header: hydrolase Chain: A: PDB Molecule: alpha-mannosidase 2; PDBTitle: golgi mannosidase ii d204a catalytic nucleophile mutant complex with2 methyl(alpha-d-mannopyranosyl)-(1->3)-s-[(alpha-d-mannopyranosyl)-(1-3 >6)]-alpha-d-mannopyranoside	d3bvua1.20.pdb	3359ae3eef59899a	20	0.073	18	59	96	1.1200000000000001	PDB header: hydrolase	Chain: A: PDB Molecule: alpha-mannosidase 2;	PDBTitle: golgi mannosidase ii d204a catalytic nucleophile mutant complex with2 methyl(alpha-d-mannopyranosyl)-(1->3)-s-[(alpha-d-mannopyranosyl)-(1-3 >6)]-alpha-d-mannopyranoside	#N/A	MG592671.1_prot_AUS02775.1_194_[locus_tag=NVP2275O_194]_[protein=hypothetical_protein]_[protein_id=AUS02775.1]_[location=111608..111943]_[gbkey=CDS]
Description	Template Info	Template/Model	Job ID	Rank	#N/A	Sequence ID	Qstart	Qend	Resolution	Template Info	#N/A	#N/A	#N/A	# Job Description
AUS02754.1	PDB header: structural genomics, unknown function Chain: A: PDB Molecule: hypothetical protein ef0006; PDBTitle: crystal structure of protein ef0006 from enterococcus faecalis	d2gmqa1.1.pdb	9c588480ee2faf7c	1	0.153	50	110	125	1.76	PDB header: structural genomics, unknown function	Chain: A: PDB Molecule: hypothetical protein ef0006;	PDBTitle: crystal structure of protein ef0006 from enterococcus faecalis	#N/A	MG592671.1_prot_AUS02754.1_173_[locus_tag=NVP2275O_173]_[protein=hypothetical_protein]_[protein_id=AUS02754.1]_[location=103164..103604]_[gbkey=CDS]
AUS02754.1	PDB header: signaling protein Chain: A: PDB Molecule: glgf-domain protein homer; PDBTitle: homer evh1 domain unliganded	d1ddwa_.2.pdb	9c588480ee2faf7c	2	0.141	40	111	120	1.7	PDB header: signaling protein	Chain: A: PDB Molecule: glgf-domain protein homer;	PDBTitle: homer evh1 domain unliganded	#N/A	MG592671.1_prot_AUS02754.1_173_[locus_tag=NVP2275O_173]_[protein=hypothetical_protein]_[protein_id=AUS02754.1]_[location=103164..103604]_[gbkey=CDS]
AUS02754.1	PDB header: translation Chain: C: PDB Molecule: translation machinery-associated protein 46; PDBTitle: structure of rbg1 in complex with tma46 dfrp domain	c4a9aC_.3.pdb	9c588480ee2faf7c	3	0.136	33	106	143	2.67	PDB header: translation	Chain: C: PDB Molecule: translation machinery-associated protein 46;	PDBTitle: structure of rbg1 in complex with tma46 dfrp domain	#N/A	MG592671.1_prot_AUS02754.1_173_[locus_tag=NVP2275O_173]_[protein=hypothetical_protein]_[protein_id=AUS02754.1]_[location=103164..103604]_[gbkey=CDS]
AUS02754.1	PDB header: signaling protein Chain: A: PDB Molecule: homer 2b; PDBTitle: evh1 domain from murine homer 2b/vesl 2	d1i7aa_.4.pdb	9c588480ee2faf7c	4	0.126	40	111	120	2.2400000000000002	PDB header: signaling protein	Chain: A: PDB Molecule: homer 2b;	PDBTitle: evh1 domain from murine homer 2b/vesl 2	#N/A	MG592671.1_prot_AUS02754.1_173_[locus_tag=NVP2275O_173]_[protein=hypothetical_protein]_[protein_id=AUS02754.1]_[location=103164..103604]_[gbkey=CDS]
AUS02754.1	PDB header: membrane protein Chain: A: PDB Molecule: pheromone alpha factor receptor; PDBTitle: structure of tm1_tm2 in lppg micelles	c2k9pA_.5.pdb	9c588480ee2faf7c	5	0.111	34	61	121	UNK	PDB header: membrane protein	Chain: A: PDB Molecule: pheromone alpha factor receptor;	PDBTitle: structure of tm1_tm2 in lppg micelles	#N/A	MG592671.1_prot_AUS02754.1_173_[locus_tag=NVP2275O_173]_[protein=hypothetical_protein]_[protein_id=AUS02754.1]_[location=103164..103604]_[gbkey=CDS]
AUS02754.1	PDB header: signaling protein Chain: A: PDB Molecule: myosin light chain kinase, green fluorescent protein, PDBTitle: crystal structure of calcium bound monomeric gcamp2	c3evrA_.6.pdb	9c588480ee2faf7c	6	0.067	77	37	50	2	PDB header: signaling protein	Chain: A: PDB Molecule: myosin light chain kinase, green fluorescent protein,	PDBTitle: crystal structure of calcium bound monomeric gcamp2	#N/A	MG592671.1_prot_AUS02754.1_173_[locus_tag=NVP2275O_173]_[protein=hypothetical_protein]_[protein_id=AUS02754.1]_[location=103164..103604]_[gbkey=CDS]
AUS02754.1	PDB header: protein binding Chain: C: PDB Molecule: signal transducing adapter molecule 1; PDBTitle: human escrt-0 core complex	c3f1iC_.7.pdb	9c588480ee2faf7c	7	0.064	100	27	32	2.2999999999999998	PDB header: protein binding	Chain: C: PDB Molecule: signal transducing adapter molecule 1;	PDBTitle: human escrt-0 core complex	#N/A	MG592671.1_prot_AUS02754.1_173_[locus_tag=NVP2275O_173]_[protein=hypothetical_protein]_[protein_id=AUS02754.1]_[location=103164..103604]_[gbkey=CDS]
AUS02754.1	PDB header: antimicrobial protein Chain: A: PDB Molecule: msi594; PDBTitle: solution structure of msi-594 derived mutant peptide msi594f5a in2 lipopolysaccharide micelles	c2l36A_.8.pdb	9c588480ee2faf7c	8	0.062	65	125	146	UNK	PDB header: antimicrobial protein	Chain: A: PDB Molecule: msi594;	PDBTitle: solution structure of msi-594 derived mutant peptide msi594f5a in2 lipopolysaccharide micelles	#N/A	MG592671.1_prot_AUS02754.1_173_[locus_tag=NVP2275O_173]_[protein=hypothetical_protein]_[protein_id=AUS02754.1]_[location=103164..103604]_[gbkey=CDS]
AUS02754.1	PDB header: structural genomics, unknown function Chain: A: PDB Molecule: conserved hypothetical protein; PDBTitle: conserved hypothetical protein pfu-1806301-001 from pyrococcus2 furiosus	d1ycya1.9.pdb	9c588480ee2faf7c	9	0.062	20	110	119	2.8	PDB header: structural genomics, unknown function	Chain: A: PDB Molecule: conserved hypothetical protein;	PDBTitle: conserved hypothetical protein pfu-1806301-001 from pyrococcus2 furiosus	#N/A	MG592671.1_prot_AUS02754.1_173_[locus_tag=NVP2275O_173]_[protein=hypothetical_protein]_[protein_id=AUS02754.1]_[location=103164..103604]_[gbkey=CDS]
AUS02754.1	PDB header: viral protein Chain: B: PDB Molecule: gene 1 protein; PDBTitle: crystal structure of the bacteriophage sf6 terminase small subunit	c3hefB_.10.pdb	9c588480ee2faf7c	10	0.061	24	109	134	1.65	PDB header: viral protein	Chain: B: PDB Molecule: gene 1 protein;	PDBTitle: crystal structure of the bacteriophage sf6 terminase small subunit	#N/A	MG592671.1_prot_AUS02754.1_173_[locus_tag=NVP2275O_173]_[protein=hypothetical_protein]_[protein_id=AUS02754.1]_[location=103164..103604]_[gbkey=CDS]
AUS02754.1	PDB header: transferase Chain: A: PDB Molecule: nicotinate-nucleotide pyrophosphorylase; PDBTitle: crystal structure of nicotinate-nucleotide2 pyrophosphorylase from pyrococcus furiosus	d2i14a1.11.pdb	9c588480ee2faf7c	11	0.054	26	87	105	2.9	PDB header: transferase	Chain: A: PDB Molecule: nicotinate-nucleotide pyrophosphorylase;	PDBTitle: crystal structure of nicotinate-nucleotide2 pyrophosphorylase from pyrococcus furiosus	#N/A	MG592671.1_prot_AUS02754.1_173_[locus_tag=NVP2275O_173]_[protein=hypothetical_protein]_[protein_id=AUS02754.1]_[location=103164..103604]_[gbkey=CDS]
AUS02754.1	PDB header: oxidoreductase Chain: H: PDB Molecule: cytochrome b-c1 complex subunit 8; PDBTitle: structure of complex iii with bound cytochrome c in reduced state and2 definition of a minimal core interface for electron transfer.	d3cx5h1.12.pdb	9c588480ee2faf7c	12	0.054	28	1	41	1.9	PDB header: oxidoreductase	Chain: H: PDB Molecule: cytochrome b-c1 complex subunit 8;	PDBTitle: structure of complex iii with bound cytochrome c in reduced state and2 definition of a minimal core interface for electron transfer.	#N/A	MG592671.1_prot_AUS02754.1_173_[locus_tag=NVP2275O_173]_[protein=hypothetical_protein]_[protein_id=AUS02754.1]_[location=103164..103604]_[gbkey=CDS]
AUS02754.1	PDB header: transferase Chain: A: PDB Molecule: nicotinate-nucleotide pyrophosphorylase; PDBTitle: structure of the nicotinate-nucleotide pyrophosphorylase from2 francisella tularensis.	c3tqvA_.13.pdb	9c588480ee2faf7c	13	0.054	24	87	115	2.62	PDB header: transferase	Chain: A: PDB Molecule: nicotinate-nucleotide pyrophosphorylase;	PDBTitle: structure of the nicotinate-nucleotide pyrophosphorylase from2 francisella tularensis.	#N/A	MG592671.1_prot_AUS02754.1_173_[locus_tag=NVP2275O_173]_[protein=hypothetical_protein]_[protein_id=AUS02754.1]_[location=103164..103604]_[gbkey=CDS]
AUS02754.1	PDB header: transferase Chain: A: PDB Molecule: nicotinate phosphoribosyltransferase, putative; PDBTitle: crystal structure of enterococcus faecalis putative nicotinate2 phosphoribosyltransferase, new york structural genomics consortium	c2f7fA_.14.pdb	9c588480ee2faf7c	14	0.052	32	87	108	2	PDB header: transferase	Chain: A: PDB Molecule: nicotinate phosphoribosyltransferase, putative;	PDBTitle: crystal structure of enterococcus faecalis putative nicotinate2 phosphoribosyltransferase, new york structural genomics consortium	#N/A	MG592671.1_prot_AUS02754.1_173_[locus_tag=NVP2275O_173]_[protein=hypothetical_protein]_[protein_id=AUS02754.1]_[location=103164..103604]_[gbkey=CDS]
AUS02754.1	PDB header: structural protein, cell cycle Chain: A: PDB Molecule: protein pinch; PDBTitle: solution structure of the second lim domain of particularly2 interesting new cys-his protein (pinch)	d2d8xa2.15.pdb	9c588480ee2faf7c	15	0.051	75	139	146	UNK	PDB header: structural protein, cell cycle	Chain: A: PDB Molecule: protein pinch;	PDBTitle: solution structure of the second lim domain of particularly2 interesting new cys-his protein (pinch)	#N/A	MG592671.1_prot_AUS02754.1_173_[locus_tag=NVP2275O_173]_[protein=hypothetical_protein]_[protein_id=AUS02754.1]_[location=103164..103604]_[gbkey=CDS]
AUS02754.1	PDB header: antimicrobial protein Chain: A: PDB Molecule: msi-594; PDBTitle: helical hairpin structure of potent antimicrobial peptide2 msi-594 in the presence of lipopolysaccharide micelle	c2k98A_.16.pdb	9c588480ee2faf7c	16	0.05	79	127	145	UNK	PDB header: antimicrobial protein	Chain: A: PDB Molecule: msi-594;	PDBTitle: helical hairpin structure of potent antimicrobial peptide2 msi-594 in the presence of lipopolysaccharide micelle	#N/A	MG592671.1_prot_AUS02754.1_173_[locus_tag=NVP2275O_173]_[protein=hypothetical_protein]_[protein_id=AUS02754.1]_[location=103164..103604]_[gbkey=CDS]
AUS02754.1	PDB header: transferase Chain: A: PDB Molecule: probable nicotinate-nucleotide pyrophosphorylase; PDBTitle: crystal structure of quinolinic acid phosphoribosyltransferase from2 helicobacter pylori	c2b7pA_.17.pdb	9c588480ee2faf7c	17	0.048	24	87	115	2.5099999999999998	PDB header: transferase	Chain: A: PDB Molecule: probable nicotinate-nucleotide pyrophosphorylase;	PDBTitle: crystal structure of quinolinic acid phosphoribosyltransferase from2 helicobacter pylori	#N/A	MG592671.1_prot_AUS02754.1_173_[locus_tag=NVP2275O_173]_[protein=hypothetical_protein]_[protein_id=AUS02754.1]_[location=103164..103604]_[gbkey=CDS]
AUS02754.1	PDB header: phospholipase a2 inhibitor Chain: A: PDB Molecule: clara cell 17 kd protein; PDBTitle: refined structure of rat clara cell 17 kda protein at 3.0 angstroms2 resolution	d1ccda_.18.pdb	9c588480ee2faf7c	18	0.046	29	77	97	3	PDB header: phospholipase a2 inhibitor	Chain: A: PDB Molecule: clara cell 17 kd protein;	PDBTitle: refined structure of rat clara cell 17 kda protein at 3.0 angstroms2 resolution	#N/A	MG592671.1_prot_AUS02754.1_173_[locus_tag=NVP2275O_173]_[protein=hypothetical_protein]_[protein_id=AUS02754.1]_[location=103164..103604]_[gbkey=CDS]
AUS02754.1	PDB header: transferase Chain: A: PDB Molecule: nicotinate-nucleotide pyrophosphorylase; PDBTitle: crystal structure of nicotinate-nucleotide pyrophosphorylase from2 burkholderi pseudomallei	c3gnnA_.19.pdb	9c588480ee2faf7c	19	0.043	17	87	115	2.25	PDB header: transferase	Chain: A: PDB Molecule: nicotinate-nucleotide pyrophosphorylase;	PDBTitle: crystal structure of nicotinate-nucleotide pyrophosphorylase from2 burkholderi pseudomallei	#N/A	MG592671.1_prot_AUS02754.1_173_[locus_tag=NVP2275O_173]_[protein=hypothetical_protein]_[protein_id=AUS02754.1]_[location=103164..103604]_[gbkey=CDS]
AUS02754.1	PDB header: de novo protein Chain: A: PDB Molecule: w35; PDBTitle: solution structure of the de novo mini protein gehe_06	c5jhiA_.20.pdb	9c588480ee2faf7c	20	0.043	89	54	62	UNK	PDB header: de novo protein	Chain: A: PDB Molecule: w35;	PDBTitle: solution structure of the de novo mini protein gehe_06	#N/A	MG592671.1_prot_AUS02754.1_173_[locus_tag=NVP2275O_173]_[protein=hypothetical_protein]_[protein_id=AUS02754.1]_[location=103164..103604]_[gbkey=CDS]
Description	Template Info	Template/Model	Job ID	Rank	#N/A	Sequence ID	Qstart	Qend	Resolution	Template Info	#N/A	#N/A	#N/A	# Job Description
AUS02697.1	PDB header: ligase Chain: H: PDB Molecule: atp grasp ligase; PDBTitle: crystal structure of macrocyclase mdnc bound with precursor peptide2 mdna from microcystis aeruginosa mrc	c5ig9H_.1.pdb	9241e17d41469936	1	0.243	29	1	28	2.67	PDB header: ligase	Chain: H: PDB Molecule: atp grasp ligase;	PDBTitle: crystal structure of macrocyclase mdnc bound with precursor peptide2 mdna from microcystis aeruginosa mrc	#N/A	MG592671.1_prot_AUS02697.1_116_[locus_tag=NVP2275O_116]_[protein=hypothetical_protein]_[protein_id=AUS02697.1]_[location=72436..72759]_[gbkey=CDS]
AUS02697.1	PDB header: viral protein Chain: D: PDB Molecule: matrix protein; PDBTitle: crystal structure of h112w mutant of borna disease virus matrix2 protein	c4hitD_.2.pdb	9241e17d41469936	2	0.216	32	25	61	2.4	PDB header: viral protein	Chain: D: PDB Molecule: matrix protein;	PDBTitle: crystal structure of h112w mutant of borna disease virus matrix2 protein	#N/A	MG592671.1_prot_AUS02697.1_116_[locus_tag=NVP2275O_116]_[protein=hypothetical_protein]_[protein_id=AUS02697.1]_[location=72436..72759]_[gbkey=CDS]
AUS02697.1	PDB header: viral protein Chain: A: PDB Molecule: matrix protein; PDBTitle: crystal structure of the borna disease virus matrix protein2 (bdv-m) reveals rna binding properties	c3f1jA_.3.pdb	9241e17d41469936	3	0.199	32	25	61	2.65	PDB header: viral protein	Chain: A: PDB Molecule: matrix protein;	PDBTitle: crystal structure of the borna disease virus matrix protein2 (bdv-m) reveals rna binding properties	#N/A	MG592671.1_prot_AUS02697.1_116_[locus_tag=NVP2275O_116]_[protein=hypothetical_protein]_[protein_id=AUS02697.1]_[location=72436..72759]_[gbkey=CDS]
AUS02697.1	PDB header: transferase Chain: A: PDB Molecule: sulfotransferase; PDBTitle: schistosoma japonicum (blood fluke) sulfotransferase	c5tizA_.4.pdb	9241e17d41469936	4	0.168	45	1	11	2.87	PDB header: transferase	Chain: A: PDB Molecule: sulfotransferase;	PDBTitle: schistosoma japonicum (blood fluke) sulfotransferase	#N/A	MG592671.1_prot_AUS02697.1_116_[locus_tag=NVP2275O_116]_[protein=hypothetical_protein]_[protein_id=AUS02697.1]_[location=72436..72759]_[gbkey=CDS]
AUS02697.1	PDB header: transferase Chain: A: PDB Molecule: sulfotransferase; PDBTitle: schistosoma mansoni (blood fluke) sulfotransferase/oxamniquine complex	c4mubA_.5.pdb	9241e17d41469936	5	0.122	45	1	11	1.75	PDB header: transferase	Chain: A: PDB Molecule: sulfotransferase;	PDBTitle: schistosoma mansoni (blood fluke) sulfotransferase/oxamniquine complex	#N/A	MG592671.1_prot_AUS02697.1_116_[locus_tag=NVP2275O_116]_[protein=hypothetical_protein]_[protein_id=AUS02697.1]_[location=72436..72759]_[gbkey=CDS]
AUS02697.1	PDB header: protein transport/protein binding Chain: B: PDB Molecule: small g protein signaling modulator 1; PDBTitle: crystal structure of the rab9a-rutbc2 rbd complex	c4qxaB_.6.pdb	9241e17d41469936	6	0.101	33	77	103	2.2999999999999998	PDB header: protein transport/protein binding	Chain: B: PDB Molecule: small g protein signaling modulator 1;	PDBTitle: crystal structure of the rab9a-rutbc2 rbd complex	#N/A	MG592671.1_prot_AUS02697.1_116_[locus_tag=NVP2275O_116]_[protein=hypothetical_protein]_[protein_id=AUS02697.1]_[location=72436..72759]_[gbkey=CDS]
AUS02697.1	PDB header: oxidoreductase Chain: A: PDB Molecule: arsenate reductase; PDBTitle: solution structure of a putative arsenate reductase from brucella2 melitensis. seattle structural genomics center for infectious disease3 target braba.00073.a	c2mu0A_.7.pdb	9241e17d41469936	7	0.085	11	1	65	UNK	PDB header: oxidoreductase	Chain: A: PDB Molecule: arsenate reductase;	PDBTitle: solution structure of a putative arsenate reductase from brucella2 melitensis. seattle structural genomics center for infectious disease3 target braba.00073.a	#N/A	MG592671.1_prot_AUS02697.1_116_[locus_tag=NVP2275O_116]_[protein=hypothetical_protein]_[protein_id=AUS02697.1]_[location=72436..72759]_[gbkey=CDS]
AUS02697.1	PDB header: cell adhesion Chain: A: PDB Molecule: fermitin family homolog 2; PDBTitle: nmr structure for kindle-2 n-terminus	c2lgxA_.8.pdb	9241e17d41469936	8	0.082	23	25	76	UNK	PDB header: cell adhesion	Chain: A: PDB Molecule: fermitin family homolog 2;	PDBTitle: nmr structure for kindle-2 n-terminus	#N/A	MG592671.1_prot_AUS02697.1_116_[locus_tag=NVP2275O_116]_[protein=hypothetical_protein]_[protein_id=AUS02697.1]_[location=72436..72759]_[gbkey=CDS]
AUS02697.1	PDB header: virus Chain: W: PDB Molecule: pre-protein vi; PDBTitle: revised crystal structure of human adenovirus	c6cgvW_.9.pdb	9241e17d41469936	9	0.08	53	84	100	3.8	PDB header: virus	Chain: W: PDB Molecule: pre-protein vi;	PDBTitle: revised crystal structure of human adenovirus	#N/A	MG592671.1_prot_AUS02697.1_116_[locus_tag=NVP2275O_116]_[protein=hypothetical_protein]_[protein_id=AUS02697.1]_[location=72436..72759]_[gbkey=CDS]
AUS02697.1	PDB header: transcription repressor Chain: A: PDB Molecule: c-terminal binding protein 1; PDBTitle: crystal structure of ctbp dehydrogenase core holo form	d1mx3a1.10.pdb	9241e17d41469936	10	0.074	17	2	31	1.95	PDB header: transcription repressor	Chain: A: PDB Molecule: c-terminal binding protein 1;	PDBTitle: crystal structure of ctbp dehydrogenase core holo form	#N/A	MG592671.1_prot_AUS02697.1_116_[locus_tag=NVP2275O_116]_[protein=hypothetical_protein]_[protein_id=AUS02697.1]_[location=72436..72759]_[gbkey=CDS]
AUS02697.1	PDB header: transcription Chain: A: PDB Molecule: set1/ash2 histone methyltransferase complex subunit ash2; PDBTitle: crystal structure of ash2l n-terminal domain	c3s32A_.11.pdb	9241e17d41469936	11	0.073	13	49	86	2.4500000000000002	PDB header: transcription	Chain: A: PDB Molecule: set1/ash2 histone methyltransferase complex subunit ash2;	PDBTitle: crystal structure of ash2l n-terminal domain	#N/A	MG592671.1_prot_AUS02697.1_116_[locus_tag=NVP2275O_116]_[protein=hypothetical_protein]_[protein_id=AUS02697.1]_[location=72436..72759]_[gbkey=CDS]
AUS02697.1	PDB header: hydrolase Chain: A: PDB Molecule: cytosine deaminase; PDBTitle: bacterial cytosine deaminase d314g mutant bound to 5-fluoro-4-(s)-2 hydroxy-3,4-dihydropyrimidine.	d1ra0a1.13.pdb	9241e17d41469936	13	0.067	75	75	82	1.1200000000000001	PDB header: hydrolase	Chain: A: PDB Molecule: cytosine deaminase;	PDBTitle: bacterial cytosine deaminase d314g mutant bound to 5-fluoro-4-(s)-2 hydroxy-3,4-dihydropyrimidine.	#N/A	MG592671.1_prot_AUS02697.1_116_[locus_tag=NVP2275O_116]_[protein=hypothetical_protein]_[protein_id=AUS02697.1]_[location=72436..72759]_[gbkey=CDS]
AUS02697.1	PDB header: oxidoreductase Chain: A: PDB Molecule: nad/nadp transhydrogenase alpha subunit 1; PDBTitle: crystal structure of the alpha1 dimer of thermus thermophilus2 transhydrogenase in p6	c4izhA_.14.pdb	9241e17d41469936	14	0.066	35	1	37	1.8	PDB header: oxidoreductase	Chain: A: PDB Molecule: nad/nadp transhydrogenase alpha subunit 1;	PDBTitle: crystal structure of the alpha1 dimer of thermus thermophilus2 transhydrogenase in p6	#N/A	MG592671.1_prot_AUS02697.1_116_[locus_tag=NVP2275O_116]_[protein=hypothetical_protein]_[protein_id=AUS02697.1]_[location=72436..72759]_[gbkey=CDS]
AUS02697.1	PDB header: hydrolase Chain: J: PDB Molecule: atpase inhibitor, mitochondrial; PDBTitle: the structure of f1-atpase from saccharomyces cerevisiae2 inhibited by its regulatory protein if1	c3ziaJ_.15.pdb	9241e17d41469936	15	0.065	36	62	83	2.5	PDB header: hydrolase	Chain: J: PDB Molecule: atpase inhibitor, mitochondrial;	PDBTitle: the structure of f1-atpase from saccharomyces cerevisiae2 inhibited by its regulatory protein if1	#N/A	MG592671.1_prot_AUS02697.1_116_[locus_tag=NVP2275O_116]_[protein=hypothetical_protein]_[protein_id=AUS02697.1]_[location=72436..72759]_[gbkey=CDS]
AUS02697.1	PDB header: hydrolase Chain: T: PDB Molecule: atpase inhibitor, mitochondrial; PDBTitle: the structure of f1-atpase from saccharomyces cerevisiae2 inhibited by its regulatory protein if1	c3ziaT_.16.pdb	9241e17d41469936	16	0.065	36	62	83	2.5	PDB header: hydrolase	Chain: T: PDB Molecule: atpase inhibitor, mitochondrial;	PDBTitle: the structure of f1-atpase from saccharomyces cerevisiae2 inhibited by its regulatory protein if1	#N/A	MG592671.1_prot_AUS02697.1_116_[locus_tag=NVP2275O_116]_[protein=hypothetical_protein]_[protein_id=AUS02697.1]_[location=72436..72759]_[gbkey=CDS]
AUS02697.1	PDB header: oxidoreductase Chain: A: PDB Molecule: aspartate dehydrogenase; PDBTitle: crystal structure of aspartate dehydrogenase (tm1643) from thermotoga2 maritima at 1.9 a resolution	d1j5pa4.17.pdb	9241e17d41469936	17	0.065	17	1	24	1.9	PDB header: oxidoreductase	Chain: A: PDB Molecule: aspartate dehydrogenase;	PDBTitle: crystal structure of aspartate dehydrogenase (tm1643) from thermotoga2 maritima at 1.9 a resolution	#N/A	MG592671.1_prot_AUS02697.1_116_[locus_tag=NVP2275O_116]_[protein=hypothetical_protein]_[protein_id=AUS02697.1]_[location=72436..72759]_[gbkey=CDS]
AUS02697.1	PDB header: dna binding protein Chain: A: PDB Molecule: telomerase-associated protein 82; PDBTitle: crystal structure of the tetrahymena telomerase processivity factor2 teb1 ob-a	c3u4vA_.18.pdb	9241e17d41469936	18	0.065	60	18	32	1.8	PDB header: dna binding protein	Chain: A: PDB Molecule: telomerase-associated protein 82;	PDBTitle: crystal structure of the tetrahymena telomerase processivity factor2 teb1 ob-a	#N/A	MG592671.1_prot_AUS02697.1_116_[locus_tag=NVP2275O_116]_[protein=hypothetical_protein]_[protein_id=AUS02697.1]_[location=72436..72759]_[gbkey=CDS]
AUS02697.1	PDB header: electron transport Chain: A: PDB Molecule: glutaredoxin-like protein nrdh; PDBTitle: structural basis for the thioredoxin-like activity profile of the2 glutaredoxin-like protein nrdh-redoxin from escherichia coli.	d1h75a_.19.pdb	9241e17d41469936	19	0.065	15	1	41	1.7	PDB header: electron transport	Chain: A: PDB Molecule: glutaredoxin-like protein nrdh;	PDBTitle: structural basis for the thioredoxin-like activity profile of the2 glutaredoxin-like protein nrdh-redoxin from escherichia coli.	#N/A	MG592671.1_prot_AUS02697.1_116_[locus_tag=NVP2275O_116]_[protein=hypothetical_protein]_[protein_id=AUS02697.1]_[location=72436..72759]_[gbkey=CDS]
AUS02697.1	PDB header: oxidoreductase Chain: A: PDB Molecule: d-3-phosphoglycerate dehydrogenase; PDBTitle: structure of st1218 protein from sulfolobus tokodaii	c2eklA_.20.pdb	9241e17d41469936	20	0.064	20	2	31	1.77	PDB header: oxidoreductase	Chain: A: PDB Molecule: d-3-phosphoglycerate dehydrogenase;	PDBTitle: structure of st1218 protein from sulfolobus tokodaii	#N/A	MG592671.1_prot_AUS02697.1_116_[locus_tag=NVP2275O_116]_[protein=hypothetical_protein]_[protein_id=AUS02697.1]_[location=72436..72759]_[gbkey=CDS]
Description	Template Info	Template/Model	Job ID	Rank	#N/A	Sequence ID	Qstart	Qend	Resolution	Template Info	#N/A	#N/A	#N/A	# Job Description
AUS02692.1	PDB header: transferase Chain: C: PDB Molecule: transferase; PDBTitle: structure of transferase mutant-c23s,c199s	c5h63C_.1.pdb	ecf725560896a747	1	0.482	35	42	106	1.92	PDB header: transferase	Chain: C: PDB Molecule: transferase;	PDBTitle: structure of transferase mutant-c23s,c199s	#N/A	MG592671.1_prot_AUS02692.1_111_[locus_tag=NVP2275O_111]_[protein=TMhelix_containing_protein]_[protein_id=AUS02692.1]_[location=69867..70370]_[gbkey=CDS]
AUS02692.1	PDB header: transferase Chain: A: PDB Molecule: transferase; PDBTitle: structure of transferase mutant-c23s,c199s	c5h60A_.2.pdb	ecf725560896a747	2	0.284	33	42	105	3.64	PDB header: transferase	Chain: A: PDB Molecule: transferase;	PDBTitle: structure of transferase mutant-c23s,c199s	#N/A	MG592671.1_prot_AUS02692.1_111_[locus_tag=NVP2275O_111]_[protein=TMhelix_containing_protein]_[protein_id=AUS02692.1]_[location=69867..70370]_[gbkey=CDS]
AUS02692.1	PDB header: transferase Chain: B: PDB Molecule: non-lee encoded effector protein nleb; PDBTitle: structure of transferase mutant-c23s,c199s	c5h5yB_.3.pdb	ecf725560896a747	3	0.267	34	42	105	2.2999999999999998	PDB header: transferase	Chain: B: PDB Molecule: non-lee encoded effector protein nleb;	PDBTitle: structure of transferase mutant-c23s,c199s	#N/A	MG592671.1_prot_AUS02692.1_111_[locus_tag=NVP2275O_111]_[protein=TMhelix_containing_protein]_[protein_id=AUS02692.1]_[location=69867..70370]_[gbkey=CDS]
AUS02692.1	PDB header: transport protein Chain: A: PDB Molecule: human phosphate binding protein; PDBTitle: serendipitous discovery and x-ray structure of a human2 phosphate binding apolipoprotein	d2v3qa1.4.pdb	ecf725560896a747	4	0.192	23	67	92	1.89	PDB header: transport protein	Chain: A: PDB Molecule: human phosphate binding protein;	PDBTitle: serendipitous discovery and x-ray structure of a human2 phosphate binding apolipoprotein	#N/A	MG592671.1_prot_AUS02692.1_111_[locus_tag=NVP2275O_111]_[protein=TMhelix_containing_protein]_[protein_id=AUS02692.1]_[location=69867..70370]_[gbkey=CDS]
AUS02692.1	PDB header: transport protein Chain: A: PDB Molecule: alkaline phosphatase; PDBTitle: phosphate-binding protein from stenotrophomonas maltophilia.	c5jk4A_.5.pdb	ecf725560896a747	5	0.175	22	67	93	1.1000000000000001	PDB header: transport protein	Chain: A: PDB Molecule: alkaline phosphatase;	PDBTitle: phosphate-binding protein from stenotrophomonas maltophilia.	#N/A	MG592671.1_prot_AUS02692.1_111_[locus_tag=NVP2275O_111]_[protein=TMhelix_containing_protein]_[protein_id=AUS02692.1]_[location=69867..70370]_[gbkey=CDS]
AUS02692.1	PDB header: hydrolase Chain: A: PDB Molecule: atp-dependent zinc metalloprotease ftsh; PDBTitle: escherichia coli ftsh hexameric n-domain	c4v0bA_.6.pdb	ecf725560896a747	6	0.15	43	90	103	2.5499999999999998	PDB header: hydrolase	Chain: A: PDB Molecule: atp-dependent zinc metalloprotease ftsh;	PDBTitle: escherichia coli ftsh hexameric n-domain	#N/A	MG592671.1_prot_AUS02692.1_111_[locus_tag=NVP2275O_111]_[protein=TMhelix_containing_protein]_[protein_id=AUS02692.1]_[location=69867..70370]_[gbkey=CDS]
AUS02692.1	PDB header: structural genomics, unknown function Chain: A: PDB Molecule: putative secreted protein; PDBTitle: solution nmr structure of salmonella typhimurium lt2 secreted protein2 stm0082: northeast structural genomics consortium target str109	d2jnaa1.7.pdb	ecf725560896a747	7	0.114	50	1	24	UNK	PDB header: structural genomics, unknown function	Chain: A: PDB Molecule: putative secreted protein;	PDBTitle: solution nmr structure of salmonella typhimurium lt2 secreted protein2 stm0082: northeast structural genomics consortium target str109	#N/A	MG592671.1_prot_AUS02692.1_111_[locus_tag=NVP2275O_111]_[protein=TMhelix_containing_protein]_[protein_id=AUS02692.1]_[location=69867..70370]_[gbkey=CDS]
AUS02692.1	PDB header: oxidoreductase Chain: A: PDB Molecule: d-3-phosphoglycerate dehydrogenase; PDBTitle: crystal structure of w139g d-3-phosphoglycerate2 dehydrogenase complexed with nad+	d1sc6a3.8.pdb	ecf725560896a747	8	0.107	32	48	72	2.09	PDB header: oxidoreductase	Chain: A: PDB Molecule: d-3-phosphoglycerate dehydrogenase;	PDBTitle: crystal structure of w139g d-3-phosphoglycerate2 dehydrogenase complexed with nad+	#N/A	MG592671.1_prot_AUS02692.1_111_[locus_tag=NVP2275O_111]_[protein=TMhelix_containing_protein]_[protein_id=AUS02692.1]_[location=69867..70370]_[gbkey=CDS]
AUS02692.1	PDB header: hydrolase Chain: I: PDB Molecule: exosome complex rna-binding protein 1; PDBTitle: structure of a 9-subunit archaeal exosome	d2je6i2.9.pdb	ecf725560896a747	9	0.103	36	68	78	1.6	PDB header: hydrolase	Chain: I: PDB Molecule: exosome complex rna-binding protein 1;	PDBTitle: structure of a 9-subunit archaeal exosome	#N/A	MG592671.1_prot_AUS02692.1_111_[locus_tag=NVP2275O_111]_[protein=TMhelix_containing_protein]_[protein_id=AUS02692.1]_[location=69867..70370]_[gbkey=CDS]
AUS02692.1	PDB header: transferase Chain: A: PDB Molecule: acetolactate synthase, small subunit; PDBTitle: crystal structure of acetolactate synthase- small subunit from2 thermotoga maritima	d2fgca2.10.pdb	ecf725560896a747	10	0.101	32	48	72	2.2999999999999998	PDB header: transferase	Chain: A: PDB Molecule: acetolactate synthase, small subunit;	PDBTitle: crystal structure of acetolactate synthase- small subunit from2 thermotoga maritima	#N/A	MG592671.1_prot_AUS02692.1_111_[locus_tag=NVP2275O_111]_[protein=TMhelix_containing_protein]_[protein_id=AUS02692.1]_[location=69867..70370]_[gbkey=CDS]
AUS02692.1	PDB header: transcription Chain: V: PDB Molecule: transcription factor tfiiib component b''; PDBTitle: rna polymerase iii open pre-initiation complex (oc-pic)	c6eu0V_.11.pdb	ecf725560896a747	11	0.097	17	127	162	4	PDB header: transcription	Chain: V: PDB Molecule: transcription factor tfiiib component b'';	PDBTitle: rna polymerase iii open pre-initiation complex (oc-pic)	#N/A	MG592671.1_prot_AUS02692.1_111_[locus_tag=NVP2275O_111]_[protein=TMhelix_containing_protein]_[protein_id=AUS02692.1]_[location=69867..70370]_[gbkey=CDS]
AUS02692.1	PDB header: structural genomics, unknown function Chain: B: PDB Molecule: uncharacterized protein yiif; PDBTitle: solution structure of protein yiif from shigella flexneri2 serotype 5b (strain 8401) . northeast structural genomics3 consortium target sft1	c2k5jB_.12.pdb	ecf725560896a747	12	0.093	19	58	106	UNK	PDB header: structural genomics, unknown function	Chain: B: PDB Molecule: uncharacterized protein yiif;	PDBTitle: solution structure of protein yiif from shigella flexneri2 serotype 5b (strain 8401) . northeast structural genomics3 consortium target sft1	#N/A	MG592671.1_prot_AUS02692.1_111_[locus_tag=NVP2275O_111]_[protein=TMhelix_containing_protein]_[protein_id=AUS02692.1]_[location=69867..70370]_[gbkey=CDS]
AUS02692.1	PDB header: structural genomics, unknown function Chain: A: PDB Molecule: conserved hypothetical protein; PDBTitle: crystal structure of protein bt0572 from bacteroides thetaiotaomicron	d2f06a2.13.pdb	ecf725560896a747	13	0.092	36	48	72	2.1	PDB header: structural genomics, unknown function	Chain: A: PDB Molecule: conserved hypothetical protein;	PDBTitle: crystal structure of protein bt0572 from bacteroides thetaiotaomicron	#N/A	MG592671.1_prot_AUS02692.1_111_[locus_tag=NVP2275O_111]_[protein=TMhelix_containing_protein]_[protein_id=AUS02692.1]_[location=69867..70370]_[gbkey=CDS]
AUS02692.1	PDB header: transferase Chain: A: PDB Molecule: tetrahydromethanopterin s-methyltransferase subunit a; PDBTitle: x-ray structure of apo methanocaldococcus jannaschii methyltransferase2 subunit a at 1.85 angstrom	c5l8xA_.14.pdb	ecf725560896a747	14	0.092	32	50	74	1.85	PDB header: transferase	Chain: A: PDB Molecule: tetrahydromethanopterin s-methyltransferase subunit a;	PDBTitle: x-ray structure of apo methanocaldococcus jannaschii methyltransferase2 subunit a at 1.85 angstrom	#N/A	MG592671.1_prot_AUS02692.1_111_[locus_tag=NVP2275O_111]_[protein=TMhelix_containing_protein]_[protein_id=AUS02692.1]_[location=69867..70370]_[gbkey=CDS]
AUS02692.1	PDB header: hydrolase Chain: A: PDB Molecule: protein (double stranded rna adenosine PDBTitle: nmr structure of the z-alpha domain of adar1, 15 structures	d1qgpa_.15.pdb	ecf725560896a747	15	0.091	29	129	145	UNK	PDB header: hydrolase	Chain: A: PDB Molecule: protein (double stranded rna adenosine	PDBTitle: nmr structure of the z-alpha domain of adar1, 15 structures	#N/A	MG592671.1_prot_AUS02692.1_111_[locus_tag=NVP2275O_111]_[protein=TMhelix_containing_protein]_[protein_id=AUS02692.1]_[location=69867..70370]_[gbkey=CDS]
AUS02692.1	PDB header: protein transport Chain: A: PDB Molecule: neuroendocrine convertase 1; PDBTitle: pc1/3 dcsg sorting domain structure in dpc	c2kdtA_.16.pdb	ecf725560896a747	16	0.09	78	149	157	UNK	PDB header: protein transport	Chain: A: PDB Molecule: neuroendocrine convertase 1;	PDBTitle: pc1/3 dcsg sorting domain structure in dpc	#N/A	MG592671.1_prot_AUS02692.1_111_[locus_tag=NVP2275O_111]_[protein=TMhelix_containing_protein]_[protein_id=AUS02692.1]_[location=69867..70370]_[gbkey=CDS]
AUS02692.1	PDB header: transferase Chain: A: PDB Molecule: acetolactate synthase isozyme iii small subunit; PDBTitle: crystal structure of the regulatory subunit of acetohydroxyacid2 synthase isozyme iii from e. coli	d2f1fa1.17.pdb	ecf725560896a747	17	0.089	24	48	72	1.75	PDB header: transferase	Chain: A: PDB Molecule: acetolactate synthase isozyme iii small subunit;	PDBTitle: crystal structure of the regulatory subunit of acetohydroxyacid2 synthase isozyme iii from e. coli	#N/A	MG592671.1_prot_AUS02692.1_111_[locus_tag=NVP2275O_111]_[protein=TMhelix_containing_protein]_[protein_id=AUS02692.1]_[location=69867..70370]_[gbkey=CDS]
AUS02692.1	PDB header: transferase Chain: B: PDB Molecule: tetrahydromethanopterin s-methyltransferase subunit a; PDBTitle: x-ray structure of the methyltransferase subunit a from methanothermus2 fervidus in complex with cobalamin	c5laaB_.18.pdb	ecf725560896a747	18	0.086	28	50	74	3	PDB header: transferase	Chain: B: PDB Molecule: tetrahydromethanopterin s-methyltransferase subunit a;	PDBTitle: x-ray structure of the methyltransferase subunit a from methanothermus2 fervidus in complex with cobalamin	#N/A	MG592671.1_prot_AUS02692.1_111_[locus_tag=NVP2275O_111]_[protein=TMhelix_containing_protein]_[protein_id=AUS02692.1]_[location=69867..70370]_[gbkey=CDS]
AUS02692.1	PDB header: hydrolase Chain: A: PDB Molecule: neuroendocrine convertase 1; PDBTitle: pc1/3 dcsg sorting domain in chaps	c2ke3A_.19.pdb	ecf725560896a747	19	0.084	78	149	157	UNK	PDB header: hydrolase	Chain: A: PDB Molecule: neuroendocrine convertase 1;	PDBTitle: pc1/3 dcsg sorting domain in chaps	#N/A	MG592671.1_prot_AUS02692.1_111_[locus_tag=NVP2275O_111]_[protein=TMhelix_containing_protein]_[protein_id=AUS02692.1]_[location=69867..70370]_[gbkey=CDS]
AUS02692.1	PDB header: ligase Chain: A: PDB Molecule: pantoate--beta-alanine ligase; PDBTitle: crystal apo-structure of pantothenate synthetase from e. coli	d1ihoa_.20.pdb	ecf725560896a747	20	0.084	44	75	92	1.7	PDB header: ligase	Chain: A: PDB Molecule: pantoate--beta-alanine ligase;	PDBTitle: crystal apo-structure of pantothenate synthetase from e. coli	#N/A	MG592671.1_prot_AUS02692.1_111_[locus_tag=NVP2275O_111]_[protein=TMhelix_containing_protein]_[protein_id=AUS02692.1]_[location=69867..70370]_[gbkey=CDS]
Description	Template Info	Template/Model	Job ID	Rank	#N/A	Sequence ID	Qstart	Qend	Resolution	Template Info	#N/A	#N/A	#N/A	# Job Description
AUS02749.1	PDB header: signaling protein Chain: A: PDB Molecule: fibroblast growth factor receptor substrate 3; PDBTitle: solution structure of the complex of the ptb domain of snt-2 and 19-2 residue peptide (aa 1571-1589) of halk	c2ys5A_.1.pdb	15ab1045df1f7621	1	0.215	19	31	67	UNK	PDB header: signaling protein	Chain: A: PDB Molecule: fibroblast growth factor receptor substrate 3;	PDBTitle: solution structure of the complex of the ptb domain of snt-2 and 19-2 residue peptide (aa 1571-1589) of halk	#N/A	MG592671.1_prot_AUS02749.1_168_[locus_tag=NVP2275O_168]_[protein=hypothetical_protein]_[protein_id=AUS02749.1]_[location=101604..101918]_[gbkey=CDS]
AUS02749.1	PDB header: protein binding Chain: B: PDB Molecule: autophagy-related protein 13; PDBTitle: crystal structure of the complex of human atg101-atg13 horma domain	c5c50B_.2.pdb	15ab1045df1f7621	2	0.139	20	36	70	1.63	PDB header: protein binding	Chain: B: PDB Molecule: autophagy-related protein 13;	PDBTitle: crystal structure of the complex of human atg101-atg13 horma domain	#N/A	MG592671.1_prot_AUS02749.1_168_[locus_tag=NVP2275O_168]_[protein=hypothetical_protein]_[protein_id=AUS02749.1]_[location=101604..101918]_[gbkey=CDS]
AUS02749.1	PDB header: signaling protein Chain: A: PDB Molecule: fibroblast growth factor receptor substrate 3 and alk PDBTitle: solution structure of the chimera of the ptb domain of snt-2 and 19-2 residue peptide (aa 1571-1589) of halk	c2yt2A_.3.pdb	15ab1045df1f7621	3	0.139	17	31	66	UNK	PDB header: signaling protein	Chain: A: PDB Molecule: fibroblast growth factor receptor substrate 3 and alk	PDBTitle: solution structure of the chimera of the ptb domain of snt-2 and 19-2 residue peptide (aa 1571-1589) of halk	#N/A	MG592671.1_prot_AUS02749.1_168_[locus_tag=NVP2275O_168]_[protein=hypothetical_protein]_[protein_id=AUS02749.1]_[location=101604..101918]_[gbkey=CDS]
AUS02749.1	PDB header: hydrolase/hydrolase inhibitor Chain: I: PDB Molecule: hirudin variant 2; PDBTitle: the refined structure of the hirudin-thrombin complex	d4htci_.4.pdb	15ab1045df1f7621	4	0.108	86	45	51	2.2999999999999998	PDB header: hydrolase/hydrolase inhibitor	Chain: I: PDB Molecule: hirudin variant 2;	PDBTitle: the refined structure of the hirudin-thrombin complex	#N/A	MG592671.1_prot_AUS02749.1_168_[locus_tag=NVP2275O_168]_[protein=hypothetical_protein]_[protein_id=AUS02749.1]_[location=101604..101918]_[gbkey=CDS]
AUS02749.1	PDB header: replication regulator Chain: B: PDB Molecule: mitochondrial morphogenesis protein sld7; PDBTitle: crystal structure of the c-terminal domain of sld7	c3x38B_.5.pdb	15ab1045df1f7621	5	0.101	29	36	49	1.8	PDB header: replication regulator	Chain: B: PDB Molecule: mitochondrial morphogenesis protein sld7;	PDBTitle: crystal structure of the c-terminal domain of sld7	#N/A	MG592671.1_prot_AUS02749.1_168_[locus_tag=NVP2275O_168]_[protein=hypothetical_protein]_[protein_id=AUS02749.1]_[location=101604..101918]_[gbkey=CDS]
AUS02749.1	PDB header: signaling protein Chain: A: PDB Molecule: scavenger receptor class b member 1; PDBTitle: structure of the c-terminal transmembrane domain of scavenger receptor2 bi (sr-bi)	c5ktfA_.6.pdb	15ab1045df1f7621	6	0.098	56	68	83	UNK	PDB header: signaling protein	Chain: A: PDB Molecule: scavenger receptor class b member 1;	PDBTitle: structure of the c-terminal transmembrane domain of scavenger receptor2 bi (sr-bi)	#N/A	MG592671.1_prot_AUS02749.1_168_[locus_tag=NVP2275O_168]_[protein=hypothetical_protein]_[protein_id=AUS02749.1]_[location=101604..101918]_[gbkey=CDS]
AUS02749.1	PDB header: signaling protein Chain: D: PDB Molecule: protein dok-7; PDBTitle: crystal structure of a complex between dok7 ph-ptb and the musk2 juxtamembrane region	c3ml4D_.7.pdb	15ab1045df1f7621	7	0.094	21	31	49	2.6	PDB header: signaling protein	Chain: D: PDB Molecule: protein dok-7;	PDBTitle: crystal structure of a complex between dok7 ph-ptb and the musk2 juxtamembrane region	#N/A	MG592671.1_prot_AUS02749.1_168_[locus_tag=NVP2275O_168]_[protein=hypothetical_protein]_[protein_id=AUS02749.1]_[location=101604..101918]_[gbkey=CDS]
AUS02749.1	PDB header: protein binding Chain: A: PDB Molecule: folliculin; PDBTitle: crystal structure of renal tumor suppressor protein, folliculin	c3v42A_.8.pdb	15ab1045df1f7621	8	0.071	40	42	51	2	PDB header: protein binding	Chain: A: PDB Molecule: folliculin;	PDBTitle: crystal structure of renal tumor suppressor protein, folliculin	#N/A	MG592671.1_prot_AUS02749.1_168_[locus_tag=NVP2275O_168]_[protein=hypothetical_protein]_[protein_id=AUS02749.1]_[location=101604..101918]_[gbkey=CDS]
AUS02749.1	PDB header: de novo protein Chain: A: PDB Molecule: de novo mini protein hhh_06; PDBTitle: solution structure of the de novo mini protein ghhh_06	c2nd2A_.9.pdb	15ab1045df1f7621	9	0.07	53	15	29	UNK	PDB header: de novo protein	Chain: A: PDB Molecule: de novo mini protein hhh_06;	PDBTitle: solution structure of the de novo mini protein ghhh_06	#N/A	MG592671.1_prot_AUS02749.1_168_[locus_tag=NVP2275O_168]_[protein=hypothetical_protein]_[protein_id=AUS02749.1]_[location=101604..101918]_[gbkey=CDS]
AUS02749.1	PDB header: oxidoreductase Chain: 7: PDB Molecule: conserved hypothetical protein; PDBTitle: crystal structure of the hydrophilic domain of respiratory complex i2 from thermus thermophilus	d2fug71.10.pdb	15ab1045df1f7621	10	0.065	35	10	29	3.3	PDB header: oxidoreductase	Chain: 7: PDB Molecule: conserved hypothetical protein;	PDBTitle: crystal structure of the hydrophilic domain of respiratory complex i2 from thermus thermophilus	#N/A	MG592671.1_prot_AUS02749.1_168_[locus_tag=NVP2275O_168]_[protein=hypothetical_protein]_[protein_id=AUS02749.1]_[location=101604..101918]_[gbkey=CDS]
AUS02749.1	PDB header: toxin Chain: B: PDB Molecule: large exoprotein involved in heme utilization or adhesion; PDBTitle: crystal structure of cdia-ct/cdii complex from y. kristensenii 33638	c5e3eB_.11.pdb	15ab1045df1f7621	11	0.065	22	69	100	1.7	PDB header: toxin	Chain: B: PDB Molecule: large exoprotein involved in heme utilization or adhesion;	PDBTitle: crystal structure of cdia-ct/cdii complex from y. kristensenii 33638	#N/A	MG592671.1_prot_AUS02749.1_168_[locus_tag=NVP2275O_168]_[protein=hypothetical_protein]_[protein_id=AUS02749.1]_[location=101604..101918]_[gbkey=CDS]
AUS02749.1	PDB header: structural genomics, unknown function Chain: A: PDB Molecule: ankyrin repeat-containing protein; PDBTitle: n-terminal structure of ankyrin repeat-containing protein lega11 from2 legionella pneumophila	c4zhbA_.12.pdb	15ab1045df1f7621	12	0.058	67	50	58	1.3	PDB header: structural genomics, unknown function	Chain: A: PDB Molecule: ankyrin repeat-containing protein;	PDBTitle: n-terminal structure of ankyrin repeat-containing protein lega11 from2 legionella pneumophila	#N/A	MG592671.1_prot_AUS02749.1_168_[locus_tag=NVP2275O_168]_[protein=hypothetical_protein]_[protein_id=AUS02749.1]_[location=101604..101918]_[gbkey=CDS]
AUS02749.1	PDB header: thioesterase Chain: A: PDB Molecule: thioesterase; PDBTitle: structure of a myristoyl-acp-specific thioesterase from2 vibrio harveyi	d1thta_.13.pdb	15ab1045df1f7621	13	0.057	45	3	22	2.1	PDB header: thioesterase	Chain: A: PDB Molecule: thioesterase;	PDBTitle: structure of a myristoyl-acp-specific thioesterase from2 vibrio harveyi	#N/A	MG592671.1_prot_AUS02749.1_168_[locus_tag=NVP2275O_168]_[protein=hypothetical_protein]_[protein_id=AUS02749.1]_[location=101604..101918]_[gbkey=CDS]
AUS02749.1	PDB header: protein transport Chain: A: PDB Molecule: meiotically up-regulated gene 66 protein; PDBTitle: crystal structure of the atg101-atg13 complex from fission yeast	c4yk8A_.14.pdb	15ab1045df1f7621	14	0.056	26	27	56	3	PDB header: protein transport	Chain: A: PDB Molecule: meiotically up-regulated gene 66 protein;	PDBTitle: crystal structure of the atg101-atg13 complex from fission yeast	#N/A	MG592671.1_prot_AUS02749.1_168_[locus_tag=NVP2275O_168]_[protein=hypothetical_protein]_[protein_id=AUS02749.1]_[location=101604..101918]_[gbkey=CDS]
AUS02749.1	PDB header: protein binding Chain: A: PDB Molecule: ct622 protein; PDBTitle: 1.90 a resolution structure of ct622 (trip) from chlamydia trachomatis	c5ue0A_.15.pdb	15ab1045df1f7621	15	0.052	31	7	42	1.9	PDB header: protein binding	Chain: A: PDB Molecule: ct622 protein;	PDBTitle: 1.90 a resolution structure of ct622 (trip) from chlamydia trachomatis	#N/A	MG592671.1_prot_AUS02749.1_168_[locus_tag=NVP2275O_168]_[protein=hypothetical_protein]_[protein_id=AUS02749.1]_[location=101604..101918]_[gbkey=CDS]
AUS02749.1	PDB header: transferase Chain: A: PDB Molecule: 3-deoxy-d-arabino-heptulosonate 7-phosphate synthase arog; PDBTitle: the structure of 3-deoxy-d-arabino-heptulosonate 7-phosphate synthase2 from mycobacterium tuberculosis	d2b7oa1.16.pdb	15ab1045df1f7621	16	0.051	25	53	72	2.2999999999999998	PDB header: transferase	Chain: A: PDB Molecule: 3-deoxy-d-arabino-heptulosonate 7-phosphate synthase arog;	PDBTitle: the structure of 3-deoxy-d-arabino-heptulosonate 7-phosphate synthase2 from mycobacterium tuberculosis	#N/A	MG592671.1_prot_AUS02749.1_168_[locus_tag=NVP2275O_168]_[protein=hypothetical_protein]_[protein_id=AUS02749.1]_[location=101604..101918]_[gbkey=CDS]
AUS02749.1	PDB header: transport protein Chain: A: PDB Molecule: cgmp-gated cation channel alpha-1; PDBTitle: cnga1 621-690 containing clz domain	c3swfA_.17.pdb	15ab1045df1f7621	17	0.049	29	16	39	2.14	PDB header: transport protein	Chain: A: PDB Molecule: cgmp-gated cation channel alpha-1;	PDBTitle: cnga1 621-690 containing clz domain	#N/A	MG592671.1_prot_AUS02749.1_168_[locus_tag=NVP2275O_168]_[protein=hypothetical_protein]_[protein_id=AUS02749.1]_[location=101604..101918]_[gbkey=CDS]
AUS02749.1	PDB header: dna-binding protein Chain: A: PDB Molecule: adenovirus single-stranded dna-binding protein; PDBTitle: early e2a dna-binding protein	d1adta1.18.pdb	15ab1045df1f7621	18	0.049	22	63	94	2.6	PDB header: dna-binding protein	Chain: A: PDB Molecule: adenovirus single-stranded dna-binding protein;	PDBTitle: early e2a dna-binding protein	#N/A	MG592671.1_prot_AUS02749.1_168_[locus_tag=NVP2275O_168]_[protein=hypothetical_protein]_[protein_id=AUS02749.1]_[location=101604..101918]_[gbkey=CDS]
AUS02749.1	PDB header: transferase Chain: B: PDB Molecule: dna-directed rna polymerase i subunit rpa4; PDBTitle: crystal structure of the rna polymerase i subcomplex a14/43	c2rf4B_.19.pdb	15ab1045df1f7621	19	0.048	45	21	31	3.1	PDB header: transferase	Chain: B: PDB Molecule: dna-directed rna polymerase i subunit rpa4;	PDBTitle: crystal structure of the rna polymerase i subcomplex a14/43	#N/A	MG592671.1_prot_AUS02749.1_168_[locus_tag=NVP2275O_168]_[protein=hypothetical_protein]_[protein_id=AUS02749.1]_[location=101604..101918]_[gbkey=CDS]
AUS02749.1	PDB header: translation Chain: A: PDB Molecule: elongation factor 1-gamma 1; PDBTitle: crystal structure of the gst-like domain of elongation2 factor 1-gamma from saccharomyces cerevisiae.	d1nhya2.20.pdb	15ab1045df1f7621	20	0.047	25	11	26	3	PDB header: translation	Chain: A: PDB Molecule: elongation factor 1-gamma 1;	PDBTitle: crystal structure of the gst-like domain of elongation2 factor 1-gamma from saccharomyces cerevisiae.	#N/A	MG592671.1_prot_AUS02749.1_168_[locus_tag=NVP2275O_168]_[protein=hypothetical_protein]_[protein_id=AUS02749.1]_[location=101604..101918]_[gbkey=CDS]
Description	Template Info	Template/Model	Job ID	Rank	#N/A	Sequence ID	Qstart	Qend	Resolution	Template Info	#N/A	#N/A	#N/A	# Job Description
AUS02715.1	PDB header: oxidoreductase Chain: B: PDB Molecule: malate dehydrogenase; PDBTitle: crystal structure of malate dehydrogenase from porphyromonas2 gingivalis	c3fi9B_.1.pdb	efffc707936964d4	1	0.491	38	89	114	1.9	PDB header: oxidoreductase	Chain: B: PDB Molecule: malate dehydrogenase;	PDBTitle: crystal structure of malate dehydrogenase from porphyromonas2 gingivalis	#N/A	MG592671.1_prot_AUS02715.1_134_[locus_tag=NVP2275O_134]_[protein=hypothetical_protein]_[protein_id=AUS02715.1]_[location=83629..84006]_[gbkey=CDS]
AUS02715.1	PDB header: lyase Chain: B: PDB Molecule: 3-dehydroquinate synthase; PDBTitle: desmethyl-4-deoxygadusol synthase from anabaena variabilis (ava_3858)2 with nad+ and zn2+ bound	c5tprB_.2.pdb	efffc707936964d4	2	0.189	17	4	107	1.7	PDB header: lyase	Chain: B: PDB Molecule: 3-dehydroquinate synthase;	PDBTitle: desmethyl-4-deoxygadusol synthase from anabaena variabilis (ava_3858)2 with nad+ and zn2+ bound	#N/A	MG592671.1_prot_AUS02715.1_134_[locus_tag=NVP2275O_134]_[protein=hypothetical_protein]_[protein_id=AUS02715.1]_[location=83629..84006]_[gbkey=CDS]
AUS02715.1	PDB header: structural genomics, unknown function Chain: A: PDB Molecule: hypothetical protein atu0228; PDBTitle: crystal structure of the putative selenoprotein w-related family2 protein from agrobacterium tumefaciens	d2fa8a1.3.pdb	efffc707936964d4	3	0.18	30	31	101	1.9	PDB header: structural genomics, unknown function	Chain: A: PDB Molecule: hypothetical protein atu0228;	PDBTitle: crystal structure of the putative selenoprotein w-related family2 protein from agrobacterium tumefaciens	#N/A	MG592671.1_prot_AUS02715.1_134_[locus_tag=NVP2275O_134]_[protein=hypothetical_protein]_[protein_id=AUS02715.1]_[location=83629..84006]_[gbkey=CDS]
AUS02715.1	PDB header: cell cycle Chain: A: PDB Molecule: cell division protein ftsz homolog 1; PDBTitle: ftsz gdp m. jannaschii	d2vapa2.4.pdb	efffc707936964d4	4	0.163	23	86	107	1.7	PDB header: cell cycle	Chain: A: PDB Molecule: cell division protein ftsz homolog 1;	PDBTitle: ftsz gdp m. jannaschii	#N/A	MG592671.1_prot_AUS02715.1_134_[locus_tag=NVP2275O_134]_[protein=hypothetical_protein]_[protein_id=AUS02715.1]_[location=83629..84006]_[gbkey=CDS]
AUS02715.1	PDB header: immune system/transcription Chain: H: PDB Molecule: early e3 18.5 kda glycoprotein; PDBTitle: crystal structure of a complex between the human adenovirus type 2 e3-2 19k protein and mhc class i molecule hla-a2/tax	c4e5xH_.5.pdb	efffc707936964d4	5	0.16	28	71	95	1.95	PDB header: immune system/transcription	Chain: H: PDB Molecule: early e3 18.5 kda glycoprotein;	PDBTitle: crystal structure of a complex between the human adenovirus type 2 e3-2 19k protein and mhc class i molecule hla-a2/tax	#N/A	MG592671.1_prot_AUS02715.1_134_[locus_tag=NVP2275O_134]_[protein=hypothetical_protein]_[protein_id=AUS02715.1]_[location=83629..84006]_[gbkey=CDS]
AUS02715.1	PDB header: structural genomics, unknown function Chain: A: PDB Molecule: yonk protein; PDBTitle: x-ray crystal structure of protein yonk from bacillus subtilis.2 northeast structural genomics consortium target sr415	d2h4oa1.6.pdb	efffc707936964d4	6	0.159	44	34	51	2.8	PDB header: structural genomics, unknown function	Chain: A: PDB Molecule: yonk protein;	PDBTitle: x-ray crystal structure of protein yonk from bacillus subtilis.2 northeast structural genomics consortium target sr415	#N/A	MG592671.1_prot_AUS02715.1_134_[locus_tag=NVP2275O_134]_[protein=hypothetical_protein]_[protein_id=AUS02715.1]_[location=83629..84006]_[gbkey=CDS]
AUS02715.1	PDB header: cell division Chain: A: PDB Molecule: cell division protein ftsz; PDBTitle: ftsz, t7 mutated, domain swapped (t. maritima)	d1w5fa2.7.pdb	efffc707936964d4	7	0.145	14	86	107	2	PDB header: cell division	Chain: A: PDB Molecule: cell division protein ftsz;	PDBTitle: ftsz, t7 mutated, domain swapped (t. maritima)	#N/A	MG592671.1_prot_AUS02715.1_134_[locus_tag=NVP2275O_134]_[protein=hypothetical_protein]_[protein_id=AUS02715.1]_[location=83629..84006]_[gbkey=CDS]
AUS02715.1	PDB header: immune system/transcription Chain: D: PDB Molecule: e3 19 kda protein; PDBTitle: crystal structure of a complex between the human adenovirus type 4 e3-2 19k protein and mhc class molecule hla-a2/tax	c5iroD_.8.pdb	efffc707936964d4	8	0.137	33	71	91	2.64	PDB header: immune system/transcription	Chain: D: PDB Molecule: e3 19 kda protein;	PDBTitle: crystal structure of a complex between the human adenovirus type 4 e3-2 19k protein and mhc class molecule hla-a2/tax	#N/A	MG592671.1_prot_AUS02715.1_134_[locus_tag=NVP2275O_134]_[protein=hypothetical_protein]_[protein_id=AUS02715.1]_[location=83629..84006]_[gbkey=CDS]
AUS02715.1	PDB header: structural genomics, unknown function Chain: B: PDB Molecule: hypothetical protein; PDBTitle: crystal structure of q7waf1_borpa from bordetella parapertussis.2 northeast structural genomics target bpr68.	c2ojlB_.9.pdb	efffc707936964d4	9	0.136	33	31	103	2.1	PDB header: structural genomics, unknown function	Chain: B: PDB Molecule: hypothetical protein;	PDBTitle: crystal structure of q7waf1_borpa from bordetella parapertussis.2 northeast structural genomics target bpr68.	#N/A	MG592671.1_prot_AUS02715.1_134_[locus_tag=NVP2275O_134]_[protein=hypothetical_protein]_[protein_id=AUS02715.1]_[location=83629..84006]_[gbkey=CDS]
AUS02715.1	PDB header: dna binding protein/dna Chain: B: PDB Molecule: rep; PDBTitle: crystal structure of the dna-binding domain of cole2-p9 rep in complex2 with the replication origin	c3vw4B_.10.pdb	efffc707936964d4	10	0.122	31	86	98	2.7	PDB header: dna binding protein/dna	Chain: B: PDB Molecule: rep;	PDBTitle: crystal structure of the dna-binding domain of cole2-p9 rep in complex2 with the replication origin	#N/A	MG592671.1_prot_AUS02715.1_134_[locus_tag=NVP2275O_134]_[protein=hypothetical_protein]_[protein_id=AUS02715.1]_[location=83629..84006]_[gbkey=CDS]
AUS02715.1	PDB header: hydrolase Chain: A: PDB Molecule: iaa-amino acid hydrolase homolog 2; PDBTitle: x-ray structure of iaa-aminoacid hydrolase from arabidopsis thaliana2 gene at5g56660	d1xmba2.11.pdb	efffc707936964d4	11	0.12	44	69	84	2	PDB header: hydrolase	Chain: A: PDB Molecule: iaa-amino acid hydrolase homolog 2;	PDBTitle: x-ray structure of iaa-aminoacid hydrolase from arabidopsis thaliana2 gene at5g56660	#N/A	MG592671.1_prot_AUS02715.1_134_[locus_tag=NVP2275O_134]_[protein=hypothetical_protein]_[protein_id=AUS02715.1]_[location=83629..84006]_[gbkey=CDS]
AUS02715.1	PDB header: hydrolase Chain: A: PDB Molecule: protease/reverse transcriptase; PDBTitle: solution structure of simian foamy virus (mac) protease	c2jysA_.12.pdb	efffc707936964d4	12	0.109	62	44	56	UNK	PDB header: hydrolase	Chain: A: PDB Molecule: protease/reverse transcriptase;	PDBTitle: solution structure of simian foamy virus (mac) protease	#N/A	MG592671.1_prot_AUS02715.1_134_[locus_tag=NVP2275O_134]_[protein=hypothetical_protein]_[protein_id=AUS02715.1]_[location=83629..84006]_[gbkey=CDS]
AUS02715.1	PDB header: complex (hormone/receptor) Chain: B: PDB Molecule: growth hormone receptor; PDBTitle: structural plasticity at the hgh:hghbp interface	d1axib1.13.pdb	efffc707936964d4	13	0.089	29	52	72	2.1	PDB header: complex (hormone/receptor)	Chain: B: PDB Molecule: growth hormone receptor;	PDBTitle: structural plasticity at the hgh:hghbp interface	#N/A	MG592671.1_prot_AUS02715.1_134_[locus_tag=NVP2275O_134]_[protein=hypothetical_protein]_[protein_id=AUS02715.1]_[location=83629..84006]_[gbkey=CDS]
AUS02715.1	PDB header: structural genomics, unknown function Chain: B: PDB Molecule: selenoprotein w-related protein; PDBTitle: crystal structure of selenoprotein w-related protein from vibrio2 cholerae. northeast structural genomics target vcr75	c2p0gB_.14.pdb	efffc707936964d4	14	0.083	31	31	103	2.2999999999999998	PDB header: structural genomics, unknown function	Chain: B: PDB Molecule: selenoprotein w-related protein;	PDBTitle: crystal structure of selenoprotein w-related protein from vibrio2 cholerae. northeast structural genomics target vcr75	#N/A	MG592671.1_prot_AUS02715.1_134_[locus_tag=NVP2275O_134]_[protein=hypothetical_protein]_[protein_id=AUS02715.1]_[location=83629..84006]_[gbkey=CDS]
AUS02715.1	PDB header: structural genomics, unknown function Chain: E: PDB Molecule: selt/selw/selh selenoprotein domain; PDBTitle: x-ray structure of the putative se binding protein from pseudomonas2 fluorescens. northeast structural genomics consortium target plr6.	c2obkE_.15.pdb	efffc707936964d4	15	0.078	31	31	103	2.7	PDB header: structural genomics, unknown function	Chain: E: PDB Molecule: selt/selw/selh selenoprotein domain;	PDBTitle: x-ray structure of the putative se binding protein from pseudomonas2 fluorescens. northeast structural genomics consortium target plr6.	#N/A	MG592671.1_prot_AUS02715.1_134_[locus_tag=NVP2275O_134]_[protein=hypothetical_protein]_[protein_id=AUS02715.1]_[location=83629..84006]_[gbkey=CDS]
AUS02715.1	PDB header: transferase Chain: A: PDB Molecule: tsr3; PDBTitle: structure of the sam-dependent rrna:acp-transferase tsr32 from vulcanisaeta distributa	c5apgA_.16.pdb	efffc707936964d4	16	0.078	22	31	63	1.6	PDB header: transferase	Chain: A: PDB Molecule: tsr3;	PDBTitle: structure of the sam-dependent rrna:acp-transferase tsr32 from vulcanisaeta distributa	#N/A	MG592671.1_prot_AUS02715.1_134_[locus_tag=NVP2275O_134]_[protein=hypothetical_protein]_[protein_id=AUS02715.1]_[location=83629..84006]_[gbkey=CDS]
AUS02715.1	PDB header: structural genomics, unknown function Chain: A: PDB Molecule: hypothetical protein mg237 homolog; PDBTitle: crystal structure of the conserved hypothetical protein2 mp506/mpn330 (gi: 1674200)from mycoplasma pneumoniae	d1td6a_.17.pdb	efffc707936964d4	17	0.077	33	89	119	2.5	PDB header: structural genomics, unknown function	Chain: A: PDB Molecule: hypothetical protein mg237 homolog;	PDBTitle: crystal structure of the conserved hypothetical protein2 mp506/mpn330 (gi: 1674200)from mycoplasma pneumoniae	#N/A	MG592671.1_prot_AUS02715.1_134_[locus_tag=NVP2275O_134]_[protein=hypothetical_protein]_[protein_id=AUS02715.1]_[location=83629..84006]_[gbkey=CDS]
AUS02715.1	PDB header: lyase Chain: B: PDB Molecule: 3-dehydroquinate synthase; PDBTitle: structure of 3-dehydroquinate synthase from actinidia2 chinensis in complex with nad	c3zokB_.18.pdb	efffc707936964d4	18	0.076	18	20	107	2.4	PDB header: lyase	Chain: B: PDB Molecule: 3-dehydroquinate synthase;	PDBTitle: structure of 3-dehydroquinate synthase from actinidia2 chinensis in complex with nad	#N/A	MG592671.1_prot_AUS02715.1_134_[locus_tag=NVP2275O_134]_[protein=hypothetical_protein]_[protein_id=AUS02715.1]_[location=83629..84006]_[gbkey=CDS]
AUS02715.1	PDB header: lyase Chain: A: PDB Molecule: pyri4; PDBTitle: crystal structure of diels-alderase pyri4 in complex with its product	c5bu3A_.19.pdb	efffc707936964d4	19	0.076	35	58	85	1.9	PDB header: lyase	Chain: A: PDB Molecule: pyri4;	PDBTitle: crystal structure of diels-alderase pyri4 in complex with its product	#N/A	MG592671.1_prot_AUS02715.1_134_[locus_tag=NVP2275O_134]_[protein=hypothetical_protein]_[protein_id=AUS02715.1]_[location=83629..84006]_[gbkey=CDS]
AUS02715.1	PDB header: ligase Chain: A: PDB Molecule: phosphoribosylamine--glycine ligase; PDBTitle: crystal structure of phosphoribosylamine--glycine ligase (tm1250) from2 thermotoga maritima at 2.30 a resolution	d1vkza1.20.pdb	efffc707936964d4	20	0.075	29	40	82	2.2999999999999998	PDB header: ligase	Chain: A: PDB Molecule: phosphoribosylamine--glycine ligase;	PDBTitle: crystal structure of phosphoribosylamine--glycine ligase (tm1250) from2 thermotoga maritima at 2.30 a resolution	#N/A	MG592671.1_prot_AUS02715.1_134_[locus_tag=NVP2275O_134]_[protein=hypothetical_protein]_[protein_id=AUS02715.1]_[location=83629..84006]_[gbkey=CDS]
Description	Template Info	Template/Model	Job ID	Rank	#N/A	Sequence ID	Qstart	Qend	Resolution	Template Info	#N/A	#N/A	#N/A	# Job Description
AUS02727.1	PDB header: viral protein Chain: A: PDB Molecule: lambda cro repressor; PDBTitle: crystal structure of cro-f58w mutant	d1d1la_.1.pdb	5b2b60540093f04c	1	0.323	36	99	126	2.1	PDB header: viral protein	Chain: A: PDB Molecule: lambda cro repressor;	PDBTitle: crystal structure of cro-f58w mutant	#N/A	MG592671.1_prot_AUS02727.1_146_[locus_tag=NVP2275O_146]_[protein=hypothetical_protein]_[protein_id=AUS02727.1]_[location=89625..90206]_[gbkey=CDS]
AUS02727.1	PDB header: immune system Chain: A: PDB Molecule: putative uncharacterized protein; PDBTitle: structure of the tir domain of the immunosuppressor btpa from brucella	c4lzpA_.4.pdb	5b2b60540093f04c	4	0.189	24	146	182	3.15	PDB header: immune system	Chain: A: PDB Molecule: putative uncharacterized protein;	PDBTitle: structure of the tir domain of the immunosuppressor btpa from brucella	#N/A	MG592671.1_prot_AUS02727.1_146_[locus_tag=NVP2275O_146]_[protein=hypothetical_protein]_[protein_id=AUS02727.1]_[location=89625..90206]_[gbkey=CDS]
AUS02727.1	PDB header: hydrolase Chain: A: PDB Molecule: udp-3-o-[3-hydroxymyristoyl] n-acetylglucosamine PDBTitle: crystal structure of aquifex aeolicus lpxc deacetylase (zinc-inhibited2 form)	d1p42a1.5.pdb	5b2b60540093f04c	5	0.159	30	131	184	2	PDB header: hydrolase	Chain: A: PDB Molecule: udp-3-o-[3-hydroxymyristoyl] n-acetylglucosamine	PDBTitle: crystal structure of aquifex aeolicus lpxc deacetylase (zinc-inhibited2 form)	#N/A	MG592671.1_prot_AUS02727.1_146_[locus_tag=NVP2275O_146]_[protein=hypothetical_protein]_[protein_id=AUS02727.1]_[location=89625..90206]_[gbkey=CDS]
AUS02727.1	PDB header: gene regulation/dna Chain: A: PDB Molecule: protein (cro repressor); PDBTitle: crystal structure of an engineered cro monomer bound nonspecifically2 to dna	d3orca_.6.pdb	5b2b60540093f04c	6	0.129	36	99	126	3	PDB header: gene regulation/dna	Chain: A: PDB Molecule: protein (cro repressor);	PDBTitle: crystal structure of an engineered cro monomer bound nonspecifically2 to dna	#N/A	MG592671.1_prot_AUS02727.1_146_[locus_tag=NVP2275O_146]_[protein=hypothetical_protein]_[protein_id=AUS02727.1]_[location=89625..90206]_[gbkey=CDS]
AUS02727.1	PDB header: immune system Chain: A: PDB Molecule: toll/interleukin-1 receptor domain-containing adapter PDBTitle: crystal structure of mal adaptor protein	c2y92A_.7.pdb	5b2b60540093f04c	7	0.114	33	144	162	3.01	PDB header: immune system	Chain: A: PDB Molecule: toll/interleukin-1 receptor domain-containing adapter	PDBTitle: crystal structure of mal adaptor protein	#N/A	MG592671.1_prot_AUS02727.1_146_[locus_tag=NVP2275O_146]_[protein=hypothetical_protein]_[protein_id=AUS02727.1]_[location=89625..90206]_[gbkey=CDS]
AUS02727.1	PDB header: membrane protein Chain: D: PDB Molecule: small-conductance mechanosensitive channel; PDBTitle: the open structure of mscs	c2vv5D_.8.pdb	5b2b60540093f04c	8	0.101	26	4	36	3.45	PDB header: membrane protein	Chain: D: PDB Molecule: small-conductance mechanosensitive channel;	PDBTitle: the open structure of mscs	#N/A	MG592671.1_prot_AUS02727.1_146_[locus_tag=NVP2275O_146]_[protein=hypothetical_protein]_[protein_id=AUS02727.1]_[location=89625..90206]_[gbkey=CDS]
AUS02727.1	PDB header: oxidoreductase Chain: C: PDB Molecule: cyanobacterial phycoerythrobilin; PDBTitle: structure of phycoerythrobilin synthase pebs from the2 cyanophage p-ssm2 in complex with the bound substrate3 biliverdin ixa	c2vckC_.9.pdb	5b2b60540093f04c	9	0.098	19	65	108	1.8	PDB header: oxidoreductase	Chain: C: PDB Molecule: cyanobacterial phycoerythrobilin;	PDBTitle: structure of phycoerythrobilin synthase pebs from the2 cyanophage p-ssm2 in complex with the bound substrate3 biliverdin ixa	#N/A	MG592671.1_prot_AUS02727.1_146_[locus_tag=NVP2275O_146]_[protein=hypothetical_protein]_[protein_id=AUS02727.1]_[location=89625..90206]_[gbkey=CDS]
AUS02727.1	PDB header: hydrolase Chain: A: PDB Molecule: copper-transporting p-type atpase copa; PDBTitle: solution structure of the n-terminal soluble domains of2 bacillus subtilis copa	c2rmlA_.10.pdb	5b2b60540093f04c	10	0.088	38	46	61	UNK	PDB header: hydrolase	Chain: A: PDB Molecule: copper-transporting p-type atpase copa;	PDBTitle: solution structure of the n-terminal soluble domains of2 bacillus subtilis copa	#N/A	MG592671.1_prot_AUS02727.1_146_[locus_tag=NVP2275O_146]_[protein=hypothetical_protein]_[protein_id=AUS02727.1]_[location=89625..90206]_[gbkey=CDS]
AUS02727.1	PDB header: transferase/transcription Chain: B: PDB Molecule: transcription initiation factor tfiid subunit 7; PDBTitle: crystal structure of a taf1-taf7 complex in human transcription factor2 iid	c4rgwB_.11.pdb	5b2b60540093f04c	11	0.084	22	7	41	2.2999999999999998	PDB header: transferase/transcription	Chain: B: PDB Molecule: transcription initiation factor tfiid subunit 7;	PDBTitle: crystal structure of a taf1-taf7 complex in human transcription factor2 iid	#N/A	MG592671.1_prot_AUS02727.1_146_[locus_tag=NVP2275O_146]_[protein=hypothetical_protein]_[protein_id=AUS02727.1]_[location=89625..90206]_[gbkey=CDS]
AUS02727.1	PDB header: protein binding Chain: B: PDB Molecule: ubiquitin-like protein mdy2; PDBTitle: crystal structure of the get5 carboxyl domain from s. cerevisiae	c3vejB_.12.pdb	5b2b60540093f04c	12	0.082	41	91	107	1.23	PDB header: protein binding	Chain: B: PDB Molecule: ubiquitin-like protein mdy2;	PDBTitle: crystal structure of the get5 carboxyl domain from s. cerevisiae	#N/A	MG592671.1_prot_AUS02727.1_146_[locus_tag=NVP2275O_146]_[protein=hypothetical_protein]_[protein_id=AUS02727.1]_[location=89625..90206]_[gbkey=CDS]
AUS02727.1	PDB header: fluorescent protein Chain: A: PDB Molecule: green fluorescent protein; PDBTitle: crystal structures of the luciferase and green fluorescent2 protein from renilla reniformis	d2rh7a1.13.pdb	5b2b60540093f04c	13	0.082	30	37	63	1.5	PDB header: fluorescent protein	Chain: A: PDB Molecule: green fluorescent protein;	PDBTitle: crystal structures of the luciferase and green fluorescent2 protein from renilla reniformis	#N/A	MG592671.1_prot_AUS02727.1_146_[locus_tag=NVP2275O_146]_[protein=hypothetical_protein]_[protein_id=AUS02727.1]_[location=89625..90206]_[gbkey=CDS]
AUS02727.1	PDB header: protein binding Chain: A: PDB Molecule: ubiquitin-like protein mdy2; PDBTitle: solution structure of the get5 carboxyl domain from s. cerevisiae	c2lnzA_.14.pdb	5b2b60540093f04c	14	0.08	41	91	107	UNK	PDB header: protein binding	Chain: A: PDB Molecule: ubiquitin-like protein mdy2;	PDBTitle: solution structure of the get5 carboxyl domain from s. cerevisiae	#N/A	MG592671.1_prot_AUS02727.1_146_[locus_tag=NVP2275O_146]_[protein=hypothetical_protein]_[protein_id=AUS02727.1]_[location=89625..90206]_[gbkey=CDS]
AUS02727.1	PDB header: signaling protein Chain: A: PDB Molecule: tir protein; PDBTitle: crystal structure of a bacteria tir domain, pdtir from paracoccus2 denitrificans	c3h16A_.15.pdb	5b2b60540093f04c	15	0.08	25	149	165	2.5	PDB header: signaling protein	Chain: A: PDB Molecule: tir protein;	PDBTitle: crystal structure of a bacteria tir domain, pdtir from paracoccus2 denitrificans	#N/A	MG592671.1_prot_AUS02727.1_146_[locus_tag=NVP2275O_146]_[protein=hypothetical_protein]_[protein_id=AUS02727.1]_[location=89625..90206]_[gbkey=CDS]
AUS02727.1	PDB header: transcription Chain: A: PDB Molecule: transcription elongation factor spt5; PDBTitle: solution structure of the third kow motif of transcription2 elongation factor spt5	d2do3a1.16.pdb	5b2b60540093f04c	16	0.078	31	4	37	UNK	PDB header: transcription	Chain: A: PDB Molecule: transcription elongation factor spt5;	PDBTitle: solution structure of the third kow motif of transcription2 elongation factor spt5	#N/A	MG592671.1_prot_AUS02727.1_146_[locus_tag=NVP2275O_146]_[protein=hypothetical_protein]_[protein_id=AUS02727.1]_[location=89625..90206]_[gbkey=CDS]
AUS02727.1	PDB header: fluorescent protein Chain: B: PDB Molecule: rgeco1; PDBTitle: crystal structure of the genetically encoded calcium indicator rgeco1	c4i2yB_.17.pdb	5b2b60540093f04c	17	0.075	37	35	61	2.2000000000000002	PDB header: fluorescent protein	Chain: B: PDB Molecule: rgeco1;	PDBTitle: crystal structure of the genetically encoded calcium indicator rgeco1	#N/A	MG592671.1_prot_AUS02727.1_146_[locus_tag=NVP2275O_146]_[protein=hypothetical_protein]_[protein_id=AUS02727.1]_[location=89625..90206]_[gbkey=CDS]
AUS02727.1	PDB header: lyase Chain: B: PDB Molecule: transcriptional activator tena-1; PDBTitle: crystal structure of a putative tena-like thiaminase (tena-1, sso2206)2 from sulfolobus solfataricus p2 at 1.50 a resolution	c2qzcB_.18.pdb	5b2b60540093f04c	18	0.073	23	124	193	1.5	PDB header: lyase	Chain: B: PDB Molecule: transcriptional activator tena-1;	PDBTitle: crystal structure of a putative tena-like thiaminase (tena-1, sso2206)2 from sulfolobus solfataricus p2 at 1.50 a resolution	#N/A	MG592671.1_prot_AUS02727.1_146_[locus_tag=NVP2275O_146]_[protein=hypothetical_protein]_[protein_id=AUS02727.1]_[location=89625..90206]_[gbkey=CDS]
AUS02727.1	PDB header: transferase Chain: A: PDB Molecule: malonyl coa:acyl carrier protein malonyltransferase; PDBTitle: "malonyl-coa:acp transacylase"	d1nm2a1.19.pdb	5b2b60540093f04c	19	0.073	18	121	165	2	PDB header: transferase	Chain: A: PDB Molecule: malonyl coa:acyl carrier protein malonyltransferase;	PDBTitle: "malonyl-coa:acp transacylase"	#N/A	MG592671.1_prot_AUS02727.1_146_[locus_tag=NVP2275O_146]_[protein=hypothetical_protein]_[protein_id=AUS02727.1]_[location=89625..90206]_[gbkey=CDS]
AUS02727.1	PDB header: hydrolase Chain: A: PDB Molecule: rna helicase; PDBTitle: dengue virus rna helicase at 2.4a	d2bmfa1.20.pdb	5b2b60540093f04c	20	0.071	57	169	182	2.41	PDB header: hydrolase	Chain: A: PDB Molecule: rna helicase;	PDBTitle: dengue virus rna helicase at 2.4a	#N/A	MG592671.1_prot_AUS02727.1_146_[locus_tag=NVP2275O_146]_[protein=hypothetical_protein]_[protein_id=AUS02727.1]_[location=89625..90206]_[gbkey=CDS]
Description	Template Info	Template/Model	Job ID	Rank	#N/A	Sequence ID	Qstart	Qend	Resolution	Template Info	#N/A	#N/A	#N/A	# Job Description
AUS02778.1	PDB header: gene regulation, hydrolase Chain: A: PDB Molecule: probable atp-dependent rna helicase ddx59; PDBTitle: solution structure of the zf-hit domain in dead (asp-glu-2 ala-asp) box polypeptide 59	c2yqpA_.1.pdb	0c44aeb91a86ff78	1	0.671	60	64	73	UNK	PDB header: gene regulation, hydrolase	Chain: A: PDB Molecule: probable atp-dependent rna helicase ddx59;	PDBTitle: solution structure of the zf-hit domain in dead (asp-glu-2 ala-asp) box polypeptide 59	#N/A	MG592671.1_prot_AUS02778.1_197_[locus_tag=NVP2275O_197]_[protein=hypothetical_protein]_[protein_id=AUS02778.1]_[location=112703..112969]_[gbkey=CDS]
AUS02778.1	PDB header: oxidoreductase Chain: B: PDB Molecule: PDBTitle: entire ovine respiratory complex i	c5lnkb_.2.pdb	0c44aeb91a86ff78	2	0.616	45	50	69	3.9	PDB header: oxidoreductase	Chain: B: PDB Molecule:	PDBTitle: entire ovine respiratory complex i	#N/A	MG592671.1_prot_AUS02778.1_197_[locus_tag=NVP2275O_197]_[protein=hypothetical_protein]_[protein_id=AUS02778.1]_[location=112703..112969]_[gbkey=CDS]
AUS02778.1	PDB header: transferase Chain: A: PDB Molecule: dna primase; PDBTitle: structure of the zinc-binding domain of bacillus2 stearothermophilus dna primase	d1d0qa_.3.pdb	0c44aeb91a86ff78	3	0.601	30	49	71	1.71	PDB header: transferase	Chain: A: PDB Molecule: dna primase;	PDBTitle: structure of the zinc-binding domain of bacillus2 stearothermophilus dna primase	#N/A	MG592671.1_prot_AUS02778.1_197_[locus_tag=NVP2275O_197]_[protein=hypothetical_protein]_[protein_id=AUS02778.1]_[location=112703..112969]_[gbkey=CDS]
AUS02778.1	PDB header: oxidoreductase Chain: R: PDB Molecule: nadh dehydrogenase [ubiquinone] iron-sulfur protein 6, PDBTitle: structure of mammalian respiratory complex i, class2	c5lc5R_.4.pdb	0c44aeb91a86ff78	4	0.516	45	50	69	4.3499999999999996	PDB header: oxidoreductase	Chain: R: PDB Molecule: nadh dehydrogenase [ubiquinone] iron-sulfur protein 6,	PDBTitle: structure of mammalian respiratory complex i, class2	#N/A	MG592671.1_prot_AUS02778.1_197_[locus_tag=NVP2275O_197]_[protein=hypothetical_protein]_[protein_id=AUS02778.1]_[location=112703..112969]_[gbkey=CDS]
AUS02778.1	PDB header: oxidoreductase Chain: R: PDB Molecule: nadh dehydrogenase [ubiquinone] iron-sulfur protein 6, PDBTitle: structure of mammalian respiratory complex i, class1	c5ldwR_.5.pdb	0c44aeb91a86ff78	5	0.507	45	50	69	4.2699999999999996	PDB header: oxidoreductase	Chain: R: PDB Molecule: nadh dehydrogenase [ubiquinone] iron-sulfur protein 6,	PDBTitle: structure of mammalian respiratory complex i, class1	#N/A	MG592671.1_prot_AUS02778.1_197_[locus_tag=NVP2275O_197]_[protein=hypothetical_protein]_[protein_id=AUS02778.1]_[location=112703..112969]_[gbkey=CDS]
AUS02778.1	PDB header: oxidoreductase Chain: R: PDB Molecule: nadh dehydrogenase [ubiquinone] iron-sulfur protein 6, PDBTitle: structure of mammalian respiratory complex i, class3.	c5ldxR_.6.pdb	0c44aeb91a86ff78	6	0.507	45	50	69	5.6	PDB header: oxidoreductase	Chain: R: PDB Molecule: nadh dehydrogenase [ubiquinone] iron-sulfur protein 6,	PDBTitle: structure of mammalian respiratory complex i, class3.	#N/A	MG592671.1_prot_AUS02778.1_197_[locus_tag=NVP2275O_197]_[protein=hypothetical_protein]_[protein_id=AUS02778.1]_[location=112703..112969]_[gbkey=CDS]
AUS02778.1	PDB header: structural genomics, unknown function Chain: A: PDB Molecule: uncharacterized protein; PDBTitle: solution nmr structure of rhodobacter sphaeroides protein2 rhos4_26430. northeast structural genomics consortium3 target rhr95	c2jvmA_.7.pdb	0c44aeb91a86ff78	7	0.486	30	50	69	UNK	PDB header: structural genomics, unknown function	Chain: A: PDB Molecule: uncharacterized protein;	PDBTitle: solution nmr structure of rhodobacter sphaeroides protein2 rhos4_26430. northeast structural genomics consortium3 target rhr95	#N/A	MG592671.1_prot_AUS02778.1_197_[locus_tag=NVP2275O_197]_[protein=hypothetical_protein]_[protein_id=AUS02778.1]_[location=112703..112969]_[gbkey=CDS]
AUS02778.1	PDB header: de novo protein Chain: E: PDB Molecule: coiled coil helix y15-l24d; PDBTitle: crystal structure of a hetero-hexamer coiled coil	c3r48E_.8.pdb	0c44aeb91a86ff78	8	0.329	45	18	39	2	PDB header: de novo protein	Chain: E: PDB Molecule: coiled coil helix y15-l24d;	PDBTitle: crystal structure of a hetero-hexamer coiled coil	#N/A	MG592671.1_prot_AUS02778.1_197_[locus_tag=NVP2275O_197]_[protein=hypothetical_protein]_[protein_id=AUS02778.1]_[location=112703..112969]_[gbkey=CDS]
AUS02778.1	PDB header: de novo protein Chain: B: PDB Molecule: coiled coil helix y15-l24d; PDBTitle: crystal structure of a hetero-hexamer coiled coil	c3r48B_.9.pdb	0c44aeb91a86ff78	9	0.329	45	18	39	2	PDB header: de novo protein	Chain: B: PDB Molecule: coiled coil helix y15-l24d;	PDBTitle: crystal structure of a hetero-hexamer coiled coil	#N/A	MG592671.1_prot_AUS02778.1_197_[locus_tag=NVP2275O_197]_[protein=hypothetical_protein]_[protein_id=AUS02778.1]_[location=112703..112969]_[gbkey=CDS]
AUS02778.1	PDB header: de novo protein Chain: C: PDB Molecule: coiled coil helix y15-l24d; PDBTitle: crystal structure of a hetero-hexamer coiled coil	c3r48C_.10.pdb	0c44aeb91a86ff78	10	0.329	45	18	39	2	PDB header: de novo protein	Chain: C: PDB Molecule: coiled coil helix y15-l24d;	PDBTitle: crystal structure of a hetero-hexamer coiled coil	#N/A	MG592671.1_prot_AUS02778.1_197_[locus_tag=NVP2275O_197]_[protein=hypothetical_protein]_[protein_id=AUS02778.1]_[location=112703..112969]_[gbkey=CDS]
AUS02778.1	PDB header: transcription Chain: A: PDB Molecule: dna-directed rna polymerase i subunit rpa190; PDBTitle: yeast rna polymerase i elongation complex at 3.8a	c5m3fA_.11.pdb	0c44aeb91a86ff78	11	0.298	40	64	83	3.8	PDB header: transcription	Chain: A: PDB Molecule: dna-directed rna polymerase i subunit rpa190;	PDBTitle: yeast rna polymerase i elongation complex at 3.8a	#N/A	MG592671.1_prot_AUS02778.1_197_[locus_tag=NVP2275O_197]_[protein=hypothetical_protein]_[protein_id=AUS02778.1]_[location=112703..112969]_[gbkey=CDS]
AUS02778.1	PDB header: viral protein Chain: A: PDB Molecule: vp4; PDBTitle: crystal structure of the trimeric state of the rhesus2 rotavirus vp4 membrane interaction domain, vp5ct	d1slqa_.12.pdb	0c44aeb91a86ff78	12	0.29	23	1	22	3.2	PDB header: viral protein	Chain: A: PDB Molecule: vp4;	PDBTitle: crystal structure of the trimeric state of the rhesus2 rotavirus vp4 membrane interaction domain, vp5ct	#N/A	MG592671.1_prot_AUS02778.1_197_[locus_tag=NVP2275O_197]_[protein=hypothetical_protein]_[protein_id=AUS02778.1]_[location=112703..112969]_[gbkey=CDS]
AUS02778.1	PDB header: glycoprotein Chain: A: PDB Molecule: glycolipid-anchored surface protein 2; PDBTitle: saccharomyces cerevisiae gas2p apostructure (e176q mutant)	c2w61A_.13.pdb	0c44aeb91a86ff78	13	0.289	36	65	75	1.62	PDB header: glycoprotein	Chain: A: PDB Molecule: glycolipid-anchored surface protein 2;	PDBTitle: saccharomyces cerevisiae gas2p apostructure (e176q mutant)	#N/A	MG592671.1_prot_AUS02778.1_197_[locus_tag=NVP2275O_197]_[protein=hypothetical_protein]_[protein_id=AUS02778.1]_[location=112703..112969]_[gbkey=CDS]
AUS02778.1	PDB header: structural genomics, unknown function Chain: A: PDB Molecule: uncharacterized protein; PDBTitle: solution nmr structure of q5lls5 from silicibacter2 pomeroyi. northeast structural genomics consortium target3 sir90	c2jrrA_.14.pdb	0c44aeb91a86ff78	14	0.278	25	50	69	UNK	PDB header: structural genomics, unknown function	Chain: A: PDB Molecule: uncharacterized protein;	PDBTitle: solution nmr structure of q5lls5 from silicibacter2 pomeroyi. northeast structural genomics consortium target3 sir90	#N/A	MG592671.1_prot_AUS02778.1_197_[locus_tag=NVP2275O_197]_[protein=hypothetical_protein]_[protein_id=AUS02778.1]_[location=112703..112969]_[gbkey=CDS]
AUS02778.1	PDB header: metal binding protein Chain: A: PDB Molecule: cysteine-rich protein 2; PDBTitle: quail cysteine and glycine-rich protein, nmr, 15 minimized2 model structures	d1ibia2.15.pdb	0c44aeb91a86ff78	15	0.257	71	63	69	UNK	PDB header: metal binding protein	Chain: A: PDB Molecule: cysteine-rich protein 2;	PDBTitle: quail cysteine and glycine-rich protein, nmr, 15 minimized2 model structures	#N/A	MG592671.1_prot_AUS02778.1_197_[locus_tag=NVP2275O_197]_[protein=hypothetical_protein]_[protein_id=AUS02778.1]_[location=112703..112969]_[gbkey=CDS]
AUS02778.1	PDB header: de novo protein Chain: A: PDB Molecule: cc-hex-n24; PDBTitle: crystal structure of a parallel 6-helix coiled coil cc-hex-n24	c4h8oA_.16.pdb	0c44aeb91a86ff78	16	0.236	39	18	45	1.6	PDB header: de novo protein	Chain: A: PDB Molecule: cc-hex-n24;	PDBTitle: crystal structure of a parallel 6-helix coiled coil cc-hex-n24	#N/A	MG592671.1_prot_AUS02778.1_197_[locus_tag=NVP2275O_197]_[protein=hypothetical_protein]_[protein_id=AUS02778.1]_[location=112703..112969]_[gbkey=CDS]
AUS02778.1	PDB header: transferase Chain: A: PDB Molecule: dna-directed rna polymerase i subunit rpa190; PDBTitle: structure of 14-subunit rna polymerase i at 3.0 a resolution, crystal2 form c2-100	c4c3iA_.17.pdb	0c44aeb91a86ff78	17	0.233	38	63	83	3	PDB header: transferase	Chain: A: PDB Molecule: dna-directed rna polymerase i subunit rpa190;	PDBTitle: structure of 14-subunit rna polymerase i at 3.0 a resolution, crystal2 form c2-100	#N/A	MG592671.1_prot_AUS02778.1_197_[locus_tag=NVP2275O_197]_[protein=hypothetical_protein]_[protein_id=AUS02778.1]_[location=112703..112969]_[gbkey=CDS]
AUS02778.1	PDB header: transcription Chain: A: PDB Molecule: dna-directed rna polymerase i subunit rpa190; PDBTitle: monomeric rna polymerase i at 4.9 a resolution	c5lmxA_.18.pdb	0c44aeb91a86ff78	18	0.225	40	64	83	4.9000000000000004	PDB header: transcription	Chain: A: PDB Molecule: dna-directed rna polymerase i subunit rpa190;	PDBTitle: monomeric rna polymerase i at 4.9 a resolution	#N/A	MG592671.1_prot_AUS02778.1_197_[locus_tag=NVP2275O_197]_[protein=hypothetical_protein]_[protein_id=AUS02778.1]_[location=112703..112969]_[gbkey=CDS]
AUS02778.1	PDB header: ribosome Chain: G: PDB Molecule: 60s ribosomal protein l7a; PDBTitle: structure of the d. melanogaster 60s ribosomal proteins	c3j39g_.19.pdb	0c44aeb91a86ff78	19	0.221	38	54	69	6	PDB header: ribosome	Chain: G: PDB Molecule: 60s ribosomal protein l7a;	PDBTitle: structure of the d. melanogaster 60s ribosomal proteins	#N/A	MG592671.1_prot_AUS02778.1_197_[locus_tag=NVP2275O_197]_[protein=hypothetical_protein]_[protein_id=AUS02778.1]_[location=112703..112969]_[gbkey=CDS]
AUS02778.1	PDB header: transcription Chain: A: PDB Molecule: dna-directed rna polymerase iii subunit rpc1; PDBTitle: cryo-em structure of yeast rna polymerase iii at 4.7 a	c5fjaA_.20.pdb	0c44aeb91a86ff78	20	0.214	29	63	83	4.6500000000000004	PDB header: transcription	Chain: A: PDB Molecule: dna-directed rna polymerase iii subunit rpc1;	PDBTitle: cryo-em structure of yeast rna polymerase iii at 4.7 a	#N/A	MG592671.1_prot_AUS02778.1_197_[locus_tag=NVP2275O_197]_[protein=hypothetical_protein]_[protein_id=AUS02778.1]_[location=112703..112969]_[gbkey=CDS]
Description	Template Info	Template/Model	Job ID	Rank	#N/A	Sequence ID	Qstart	Qend	Resolution	Template Info	#N/A	#N/A	#N/A	# Job Description
AUS02723.1	PDB header: hydrolase Chain: A: PDB Molecule: wss1p; PDBTitle: crystal structure of wss1 mutant from saccharomyces cerevisiae	c5xbvA_.1.pdb	41617e411ea01e93	1	0.97	19	11	125	1.8	PDB header: hydrolase	Chain: A: PDB Molecule: wss1p;	PDBTitle: crystal structure of wss1 mutant from saccharomyces cerevisiae	#N/A	MG592671.1_prot_AUS02723.1_142_[locus_tag=NVP2275O_142]_[protein=SprT-like_protein]_[protein_id=AUS02723.1]_[location=87565..88146]_[gbkey=CDS]
AUS02723.1	PDB header: hydrolase Chain: A: PDB Molecule: proabylysin; PDBTitle: crystal structure of the metallopeptidase zymogen of pyrococcus abyssi2 abylysin	c4jiuA_.2.pdb	41617e411ea01e93	2	0.969	25	21	123	1.1499999999999999	PDB header: hydrolase	Chain: A: PDB Molecule: proabylysin;	PDBTitle: crystal structure of the metallopeptidase zymogen of pyrococcus abyssi2 abylysin	#N/A	MG592671.1_prot_AUS02723.1_142_[locus_tag=NVP2275O_142]_[protein=SprT-like_protein]_[protein_id=AUS02723.1]_[location=87565..88146]_[gbkey=CDS]
AUS02723.1	PDB header: hydrolase Chain: B: PDB Molecule: projannalysin; PDBTitle: crystal structure of the metallopeptidase zymogen of2 methanocaldococcus jannaschii jannalysin	c4jixB_.3.pdb	41617e411ea01e93	3	0.96	20	21	125	2	PDB header: hydrolase	Chain: B: PDB Molecule: projannalysin;	PDBTitle: crystal structure of the metallopeptidase zymogen of2 methanocaldococcus jannaschii jannalysin	#N/A	MG592671.1_prot_AUS02723.1_142_[locus_tag=NVP2275O_142]_[protein=SprT-like_protein]_[protein_id=AUS02723.1]_[location=87565..88146]_[gbkey=CDS]
AUS02723.1	PDB header: hydrolase Chain: A: PDB Molecule: ubiquitin and wlm domain-containing metalloprotease PDBTitle: crystal structure of the wss1 e203q mutant from s. pombe	c5ln5A_.4.pdb	41617e411ea01e93	4	0.87	14	15	125	1.75	PDB header: hydrolase	Chain: A: PDB Molecule: ubiquitin and wlm domain-containing metalloprotease	PDBTitle: crystal structure of the wss1 e203q mutant from s. pombe	#N/A	MG592671.1_prot_AUS02723.1_142_[locus_tag=NVP2275O_142]_[protein=SprT-like_protein]_[protein_id=AUS02723.1]_[location=87565..88146]_[gbkey=CDS]
AUS02723.1	PDB header: hydrolase Chain: B: PDB Molecule: probable protease htpx homolog; PDBTitle: crystal structure of heat shock protein htpx domain from vibrio2 parahaemolyticus rimd 2210633	c3cqbB_.5.pdb	41617e411ea01e93	5	0.848	13	12	103	1.86	PDB header: hydrolase	Chain: B: PDB Molecule: probable protease htpx homolog;	PDBTitle: crystal structure of heat shock protein htpx domain from vibrio2 parahaemolyticus rimd 2210633	#N/A	MG592671.1_prot_AUS02723.1_142_[locus_tag=NVP2275O_142]_[protein=SprT-like_protein]_[protein_id=AUS02723.1]_[location=87565..88146]_[gbkey=CDS]
AUS02723.1	PDB header: toxin Chain: A: PDB Molecule: lethal factor precursor; PDBTitle: anthrax toxin lethal factor	d1j7na2.6.pdb	41617e411ea01e93	6	0.827	16	92	123	2.2999999999999998	PDB header: toxin	Chain: A: PDB Molecule: lethal factor precursor;	PDBTitle: anthrax toxin lethal factor	#N/A	MG592671.1_prot_AUS02723.1_142_[locus_tag=NVP2275O_142]_[protein=SprT-like_protein]_[protein_id=AUS02723.1]_[location=87565..88146]_[gbkey=CDS]
AUS02723.1	PDB header: leishmanolysin Chain: A: PDB Molecule: leishmanolysin; PDBTitle: leishmanolysin	d1lmla_.7.pdb	41617e411ea01e93	7	0.825	14	44	103	1.86	PDB header: leishmanolysin	Chain: A: PDB Molecule: leishmanolysin;	PDBTitle: leishmanolysin	#N/A	MG592671.1_prot_AUS02723.1_142_[locus_tag=NVP2275O_142]_[protein=SprT-like_protein]_[protein_id=AUS02723.1]_[location=87565..88146]_[gbkey=CDS]
AUS02723.1	PDB header: structural genomics, unknown function Chain: A: PDB Molecule: hypothetical protein ttha0227; PDBTitle: conserved hypothetical protein (ttha0227) from thermo2 thermophilus hb8	d2ejqa1.8.pdb	41617e411ea01e93	8	0.728	21	85	103	2.08	PDB header: structural genomics, unknown function	Chain: A: PDB Molecule: hypothetical protein ttha0227;	PDBTitle: conserved hypothetical protein (ttha0227) from thermo2 thermophilus hb8	#N/A	MG592671.1_prot_AUS02723.1_142_[locus_tag=NVP2275O_142]_[protein=SprT-like_protein]_[protein_id=AUS02723.1]_[location=87565..88146]_[gbkey=CDS]
AUS02723.1	PDB header: hydrolase Chain: A: PDB Molecule: zinc metalloprotease zmp1; PDBTitle: apo-structure of metalloprotease zmp1 variant e143a from2 clostridium difficile	c5a0sA_.9.pdb	41617e411ea01e93	9	0.703	17	93	123	2.56	PDB header: hydrolase	Chain: A: PDB Molecule: zinc metalloprotease zmp1;	PDBTitle: apo-structure of metalloprotease zmp1 variant e143a from2 clostridium difficile	#N/A	MG592671.1_prot_AUS02723.1_142_[locus_tag=NVP2275O_142]_[protein=SprT-like_protein]_[protein_id=AUS02723.1]_[location=87565..88146]_[gbkey=CDS]
AUS02723.1	PDB header: hydrolase Chain: A: PDB Molecule: putative metal-dependent hydrolase; PDBTitle: crystal structure of a putative metal-dependent hydrolase2 (yp_001336084.1) from klebsiella pneumoniae subsp. pneumoniae mgh3 78578 at 2.20 a resolution	c3dl1A_.10.pdb	41617e411ea01e93	10	0.649	21	93	122	2.2000000000000002	PDB header: hydrolase	Chain: A: PDB Molecule: putative metal-dependent hydrolase;	PDBTitle: crystal structure of a putative metal-dependent hydrolase2 (yp_001336084.1) from klebsiella pneumoniae subsp. pneumoniae mgh3 78578 at 2.20 a resolution	#N/A	MG592671.1_prot_AUS02723.1_142_[locus_tag=NVP2275O_142]_[protein=SprT-like_protein]_[protein_id=AUS02723.1]_[location=87565..88146]_[gbkey=CDS]
AUS02723.1	PDB header: hydrolase Chain: A: PDB Molecule: cold-active aminopeptidase; PDBTitle: crystal structure of cold-aminopeptidase from colwellia2 psychrerythraea	c3ciaA_.11.pdb	41617e411ea01e93	11	0.619	28	74	101	2.7	PDB header: hydrolase	Chain: A: PDB Molecule: cold-active aminopeptidase;	PDBTitle: crystal structure of cold-aminopeptidase from colwellia2 psychrerythraea	#N/A	MG592671.1_prot_AUS02723.1_142_[locus_tag=NVP2275O_142]_[protein=SprT-like_protein]_[protein_id=AUS02723.1]_[location=87565..88146]_[gbkey=CDS]
AUS02723.1	PDB header: hydrolase Chain: A: PDB Molecule: leukotriene a-4 hydrolase; PDBTitle: structure of native leukotriene a4 hydrolase from saccharomyces2 cerevisiae	c2xpyA_.12.pdb	41617e411ea01e93	12	0.613	32	77	101	2.73	PDB header: hydrolase	Chain: A: PDB Molecule: leukotriene a-4 hydrolase;	PDBTitle: structure of native leukotriene a4 hydrolase from saccharomyces2 cerevisiae	#N/A	MG592671.1_prot_AUS02723.1_142_[locus_tag=NVP2275O_142]_[protein=SprT-like_protein]_[protein_id=AUS02723.1]_[location=87565..88146]_[gbkey=CDS]
AUS02723.1	PDB header: hydrolase/hydrolase inhibitor Chain: A: PDB Molecule: mgc78867 protein; PDBTitle: structure of leukotriene a4 hydrolase from xenopus laevis complexed2 with inhibitor bestatin	c4gaaA_.13.pdb	41617e411ea01e93	13	0.576	28	74	101	2.2599999999999998	PDB header: hydrolase/hydrolase inhibitor	Chain: A: PDB Molecule: mgc78867 protein;	PDBTitle: structure of leukotriene a4 hydrolase from xenopus laevis complexed2 with inhibitor bestatin	#N/A	MG592671.1_prot_AUS02723.1_142_[locus_tag=NVP2275O_142]_[protein=SprT-like_protein]_[protein_id=AUS02723.1]_[location=87565..88146]_[gbkey=CDS]
AUS02723.1	PDB header: hydrolase/hydrolase inhibitor Chain: A: PDB Molecule: thermolysin; PDBTitle: thermolysin complexed with z-l-glutamic acid (benzyloxycarbonyl-l-2 glutamic acid)	d1kjpa_.14.pdb	41617e411ea01e93	14	0.556	35	93	109	1.6	PDB header: hydrolase/hydrolase inhibitor	Chain: A: PDB Molecule: thermolysin;	PDBTitle: thermolysin complexed with z-l-glutamic acid (benzyloxycarbonyl-l-2 glutamic acid)	#N/A	MG592671.1_prot_AUS02723.1_142_[locus_tag=NVP2275O_142]_[protein=SprT-like_protein]_[protein_id=AUS02723.1]_[location=87565..88146]_[gbkey=CDS]
AUS02723.1	PDB header: unknown function Chain: A: PDB Molecule: predicted zincin-like metalloprotease; PDBTitle: crystal structure of a predicted zincin-like metalloprotease2 (acel_2062) from acidothermus cellulolyticus 11b at 1.80 a resolution	d3e11a1.15.pdb	41617e411ea01e93	15	0.551	28	85	102	1.8	PDB header: unknown function	Chain: A: PDB Molecule: predicted zincin-like metalloprotease;	PDBTitle: crystal structure of a predicted zincin-like metalloprotease2 (acel_2062) from acidothermus cellulolyticus 11b at 1.80 a resolution	#N/A	MG592671.1_prot_AUS02723.1_142_[locus_tag=NVP2275O_142]_[protein=SprT-like_protein]_[protein_id=AUS02723.1]_[location=87565..88146]_[gbkey=CDS]
AUS02723.1	PDB header: hydrolase Chain: X: PDB Molecule: leukotriene a-4 hydrolase; PDBTitle: leukotriene a4 hydrolase complexed with kelatorphan	c3b7uX_.16.pdb	41617e411ea01e93	16	0.55	32	77	101	1.9	PDB header: hydrolase	Chain: X: PDB Molecule: leukotriene a-4 hydrolase;	PDBTitle: leukotriene a4 hydrolase complexed with kelatorphan	#N/A	MG592671.1_prot_AUS02723.1_142_[locus_tag=NVP2275O_142]_[protein=SprT-like_protein]_[protein_id=AUS02723.1]_[location=87565..88146]_[gbkey=CDS]
AUS02723.1	PDB header: hydrolase(metalloproteinase) Chain: A: PDB Molecule: neutral protease; PDBTitle: the structure of neutral protease from bacillus cereus at 0.2-nm2 resolution	d1npca_.17.pdb	41617e411ea01e93	17	0.547	35	93	109	2	PDB header: hydrolase(metalloproteinase)	Chain: A: PDB Molecule: neutral protease;	PDBTitle: the structure of neutral protease from bacillus cereus at 0.2-nm2 resolution	#N/A	MG592671.1_prot_AUS02723.1_142_[locus_tag=NVP2275O_142]_[protein=SprT-like_protein]_[protein_id=AUS02723.1]_[location=87565..88146]_[gbkey=CDS]
AUS02723.1	PDB header: hydrolase Chain: A: PDB Molecule: metalloproteinase; PDBTitle: precursor of protealysin, metalloproteinase from serratia2 proteamaculans.	c2vqxA_.18.pdb	41617e411ea01e93	18	0.544	35	93	109	1.82	PDB header: hydrolase	Chain: A: PDB Molecule: metalloproteinase;	PDBTitle: precursor of protealysin, metalloproteinase from serratia2 proteamaculans.	#N/A	MG592671.1_prot_AUS02723.1_142_[locus_tag=NVP2275O_142]_[protein=SprT-like_protein]_[protein_id=AUS02723.1]_[location=87565..88146]_[gbkey=CDS]
AUS02723.1	PDB header: hydrolase Chain: A: PDB Molecule: protein (aureolysin); PDBTitle: aureolysin, staphylococcus aureus metalloproteinase	d1bqba_.19.pdb	41617e411ea01e93	19	0.534	29	93	109	1.72	PDB header: hydrolase	Chain: A: PDB Molecule: protein (aureolysin);	PDBTitle: aureolysin, staphylococcus aureus metalloproteinase	#N/A	MG592671.1_prot_AUS02723.1_142_[locus_tag=NVP2275O_142]_[protein=SprT-like_protein]_[protein_id=AUS02723.1]_[location=87565..88146]_[gbkey=CDS]
AUS02723.1	PDB header: hydrolase,toxin Chain: A: PDB Molecule: lethal factor; PDBTitle: conformational dynamics of the anthrax lethal factor catalytic center	c2l0rA_.20.pdb	41617e411ea01e93	20	0.52	25	92	107	UNK	PDB header: hydrolase,toxin	Chain: A: PDB Molecule: lethal factor;	PDBTitle: conformational dynamics of the anthrax lethal factor catalytic center	#N/A	MG592671.1_prot_AUS02723.1_142_[locus_tag=NVP2275O_142]_[protein=SprT-like_protein]_[protein_id=AUS02723.1]_[location=87565..88146]_[gbkey=CDS]
Description	Template Info	Template/Model	Job ID	Rank	#N/A	Sequence ID	Qstart	Qend	Resolution	Template Info	#N/A	#N/A	#N/A	# Job Description
AUS02704.1	PDB header: hydrolase/substrate Chain: B: PDB Molecule: nad-dependent protein deacetylase sirtuin-1; PDBTitle: crystal structure of sirt1 in complex with resveratrol and an amc-2 containing peptide	c5btrB_.1.pdb	ea34f354f1f40c15	1	1	21	1	247	3.2	PDB header: hydrolase/substrate	Chain: B: PDB Molecule: nad-dependent protein deacetylase sirtuin-1;	PDBTitle: crystal structure of sirt1 in complex with resveratrol and an amc-2 containing peptide	#N/A	MG592671.1_prot_AUS02704.1_123_[locus_tag=NVP2275O_123]_[protein=Sir2_family_protein]_[protein_id=AUS02704.1]_[location=76897..77649]_[gbkey=CDS]
AUS02704.1	PDB header: hydrolase/transcription Chain: B: PDB Molecule: nad-dependent histone deacetylase sir2; PDBTitle: crystal structure of sir2 c543s mutant in complex with sid domain of2 sir4	c4iaoB_.2.pdb	ea34f354f1f40c15	2	1	21	1	249	2.9	PDB header: hydrolase/transcription	Chain: B: PDB Molecule: nad-dependent histone deacetylase sir2;	PDBTitle: crystal structure of sir2 c543s mutant in complex with sid domain of2 sir4	#N/A	MG592671.1_prot_AUS02704.1_123_[locus_tag=NVP2275O_123]_[protein=Sir2_family_protein]_[protein_id=AUS02704.1]_[location=76897..77649]_[gbkey=CDS]
AUS02704.1	PDB header: hydrolase Chain: B: PDB Molecule: nad-dependent histone deacetylase sir2; PDBTitle: crystal structure of the sir2 deacetylase	c2hjhB_.3.pdb	ea34f354f1f40c15	3	1	21	1	247	1.85	PDB header: hydrolase	Chain: B: PDB Molecule: nad-dependent histone deacetylase sir2;	PDBTitle: crystal structure of the sir2 deacetylase	#N/A	MG592671.1_prot_AUS02704.1_123_[locus_tag=NVP2275O_123]_[protein=Sir2_family_protein]_[protein_id=AUS02704.1]_[location=76897..77649]_[gbkey=CDS]
AUS02704.1	PDB header: gene regulation, transferase Chain: A: PDB Molecule: sirtuin 2, isoform 1; PDBTitle: human sirt2 histone deacetylase	d1j8fa_.4.pdb	ea34f354f1f40c15	4	1	22	2	248	1.7	PDB header: gene regulation, transferase	Chain: A: PDB Molecule: sirtuin 2, isoform 1;	PDBTitle: human sirt2 histone deacetylase	#N/A	MG592671.1_prot_AUS02704.1_123_[locus_tag=NVP2275O_123]_[protein=Sir2_family_protein]_[protein_id=AUS02704.1]_[location=76897..77649]_[gbkey=CDS]
AUS02704.1	PDB header: gene regulation Chain: A: PDB Molecule: silent information regulator 2; PDBTitle: sir2 homologue f159a mutant-adp ribose complex	d1m2ka_.5.pdb	ea34f354f1f40c15	5	1	26	1	250	1.47	PDB header: gene regulation	Chain: A: PDB Molecule: silent information regulator 2;	PDBTitle: sir2 homologue f159a mutant-adp ribose complex	#N/A	MG592671.1_prot_AUS02704.1_123_[locus_tag=NVP2275O_123]_[protein=Sir2_family_protein]_[protein_id=AUS02704.1]_[location=76897..77649]_[gbkey=CDS]
AUS02704.1	PDB header: transcription Chain: A: PDB Molecule: transcriptional regulatory protein sir2 homologue; PDBTitle: crystal structure of plasmodium falciparum sir2a (pf13_0152) in2 complex with amp	c3jwpA_.6.pdb	ea34f354f1f40c15	6	1	18	1	246	2.65	PDB header: transcription	Chain: A: PDB Molecule: transcriptional regulatory protein sir2 homologue;	PDBTitle: crystal structure of plasmodium falciparum sir2a (pf13_0152) in2 complex with amp	#N/A	MG592671.1_prot_AUS02704.1_123_[locus_tag=NVP2275O_123]_[protein=Sir2_family_protein]_[protein_id=AUS02704.1]_[location=76897..77649]_[gbkey=CDS]
AUS02704.1	PDB header: hydrolase Chain: A: PDB Molecule: nad-dependent deacetylase; PDBTitle: structure and substrate binding properties of cobb, a sir22 homolog protein deacetylase from eschericia coli.	d1s5pa_.7.pdb	ea34f354f1f40c15	7	1	32	4	249	1.96	PDB header: hydrolase	Chain: A: PDB Molecule: nad-dependent deacetylase;	PDBTitle: structure and substrate binding properties of cobb, a sir22 homolog protein deacetylase from eschericia coli.	#N/A	MG592671.1_prot_AUS02704.1_123_[locus_tag=NVP2275O_123]_[protein=Sir2_family_protein]_[protein_id=AUS02704.1]_[location=76897..77649]_[gbkey=CDS]
AUS02704.1	PDB header: hydrolase Chain: A: PDB Molecule: nad-dependent protein deacetylase sirtuin-1; PDBTitle: crystal structure of the sirt1 catalytic domain bound to nad and an2 ex527 analog	c4i5iA_.8.pdb	ea34f354f1f40c15	8	1	21	1	247	2.5	PDB header: hydrolase	Chain: A: PDB Molecule: nad-dependent protein deacetylase sirtuin-1;	PDBTitle: crystal structure of the sirt1 catalytic domain bound to nad and an2 ex527 analog	#N/A	MG592671.1_prot_AUS02704.1_123_[locus_tag=NVP2275O_123]_[protein=Sir2_family_protein]_[protein_id=AUS02704.1]_[location=76897..77649]_[gbkey=CDS]
AUS02704.1	PDB header: hydrolase Chain: A: PDB Molecule: hst2 protein; PDBTitle: structure and autoregulation of the yeast hst2 homolog of sir2	c1q14A_.9.pdb	ea34f354f1f40c15	9	1	16	2	248	2.5	PDB header: hydrolase	Chain: A: PDB Molecule: hst2 protein;	PDBTitle: structure and autoregulation of the yeast hst2 homolog of sir2	#N/A	MG592671.1_prot_AUS02704.1_123_[locus_tag=NVP2275O_123]_[protein=Sir2_family_protein]_[protein_id=AUS02704.1]_[location=76897..77649]_[gbkey=CDS]
AUS02704.1	PDB header: gene regulation Chain: A: PDB Molecule: hst2 protein; PDBTitle: structure of the yeast hst2 protein deacetylase in ternary2 complex with 2'-o-acetyl adp ribose and histone peptide	d1q1aa_.10.pdb	ea34f354f1f40c15	10	1	19	2	248	1.5	PDB header: gene regulation	Chain: A: PDB Molecule: hst2 protein;	PDBTitle: structure of the yeast hst2 protein deacetylase in ternary2 complex with 2'-o-acetyl adp ribose and histone peptide	#N/A	MG592671.1_prot_AUS02704.1_123_[locus_tag=NVP2275O_123]_[protein=Sir2_family_protein]_[protein_id=AUS02704.1]_[location=76897..77649]_[gbkey=CDS]
AUS02704.1	PDB header: hydrolase Chain: B: PDB Molecule: nad-dependent protein deacetylase sirtuin-2; PDBTitle: sirt2 in complex with a 13-mer trifluoroacetylated ran peptide	c5fyqB_.11.pdb	ea34f354f1f40c15	11	1	21	2	248	3	PDB header: hydrolase	Chain: B: PDB Molecule: nad-dependent protein deacetylase sirtuin-2;	PDBTitle: sirt2 in complex with a 13-mer trifluoroacetylated ran peptide	#N/A	MG592671.1_prot_AUS02704.1_123_[locus_tag=NVP2275O_123]_[protein=Sir2_family_protein]_[protein_id=AUS02704.1]_[location=76897..77649]_[gbkey=CDS]
AUS02704.1	PDB header: hydrolase Chain: C: PDB Molecule: nad-dependent deacetylase sirtuin-3, PDBTitle: crystal structure of human sirt3	c3glsC_.12.pdb	ea34f354f1f40c15	12	1	21	2	248	2.7	PDB header: hydrolase	Chain: C: PDB Molecule: nad-dependent deacetylase sirtuin-3,	PDBTitle: crystal structure of human sirt3	#N/A	MG592671.1_prot_AUS02704.1_123_[locus_tag=NVP2275O_123]_[protein=Sir2_family_protein]_[protein_id=AUS02704.1]_[location=76897..77649]_[gbkey=CDS]
AUS02704.1	PDB header: hydrolase Chain: A: PDB Molecule: nad-dependent deacetylase; PDBTitle: sir2-p53 peptide-nicotinamide	d1yc5a1.13.pdb	ea34f354f1f40c15	13	1	21	1	246	1.4	PDB header: hydrolase	Chain: A: PDB Molecule: nad-dependent deacetylase;	PDBTitle: sir2-p53 peptide-nicotinamide	#N/A	MG592671.1_prot_AUS02704.1_123_[locus_tag=NVP2275O_123]_[protein=Sir2_family_protein]_[protein_id=AUS02704.1]_[location=76897..77649]_[gbkey=CDS]
AUS02704.1	PDB header: hydrolase/inhibitor Chain: A: PDB Molecule: nad-dependent protein deacetylase sirtuin-6; PDBTitle: the novel de-long chain fatty acid function of human sirt6	c3zg6A_.14.pdb	ea34f354f1f40c15	14	1	18	1	247	2.2000000000000002	PDB header: hydrolase/inhibitor	Chain: A: PDB Molecule: nad-dependent protein deacetylase sirtuin-6;	PDBTitle: the novel de-long chain fatty acid function of human sirt6	#N/A	MG592671.1_prot_AUS02704.1_123_[locus_tag=NVP2275O_123]_[protein=Sir2_family_protein]_[protein_id=AUS02704.1]_[location=76897..77649]_[gbkey=CDS]
AUS02704.1	PDB header: hydrolase Chain: B: PDB Molecule: putative silent information regulator 2,putative silent PDBTitle: structure of leishmania infantum silent information regulator 22 related protein 1 (lisir2rp1) in complex with acetylated p53 peptide	c5ol0B_.15.pdb	ea34f354f1f40c15	15	1	21	2	248	1.99	PDB header: hydrolase	Chain: B: PDB Molecule: putative silent information regulator 2,putative silent	PDBTitle: structure of leishmania infantum silent information regulator 22 related protein 1 (lisir2rp1) in complex with acetylated p53 peptide	#N/A	MG592671.1_prot_AUS02704.1_123_[locus_tag=NVP2275O_123]_[protein=Sir2_family_protein]_[protein_id=AUS02704.1]_[location=76897..77649]_[gbkey=CDS]
AUS02704.1	PDB header: hydrolase Chain: A: PDB Molecule: nad-dependent deacetylase sirtuin-5; PDBTitle: crystal structure of human sirtuin homolog 5	d2b4ya1.16.pdb	ea34f354f1f40c15	16	1	23	1	242	1.9	PDB header: hydrolase	Chain: A: PDB Molecule: nad-dependent deacetylase sirtuin-5;	PDBTitle: crystal structure of human sirtuin homolog 5	#N/A	MG592671.1_prot_AUS02704.1_123_[locus_tag=NVP2275O_123]_[protein=Sir2_family_protein]_[protein_id=AUS02704.1]_[location=76897..77649]_[gbkey=CDS]
AUS02704.1	PDB header: hydrolase Chain: A: PDB Molecule: nad-dependent protein deacylase; PDBTitle: sirtuin 4 orthologue from xenopus tropicalis in complex with adp-2 ribose	c5oj7A_.17.pdb	ea34f354f1f40c15	17	1	22	1	242	1.58	PDB header: hydrolase	Chain: A: PDB Molecule: nad-dependent protein deacylase;	PDBTitle: sirtuin 4 orthologue from xenopus tropicalis in complex with adp-2 ribose	#N/A	MG592671.1_prot_AUS02704.1_123_[locus_tag=NVP2275O_123]_[protein=Sir2_family_protein]_[protein_id=AUS02704.1]_[location=76897..77649]_[gbkey=CDS]
AUS02704.1	PDB header: hydrolase Chain: F: PDB Molecule: nad-dependent deacetylase sirtuin-6; PDBTitle: human sirt6 crystal structure in complex with adp ribose	c3pkiF_.18.pdb	ea34f354f1f40c15	18	1	18	1	246	2.04	PDB header: hydrolase	Chain: F: PDB Molecule: nad-dependent deacetylase sirtuin-6;	PDBTitle: human sirt6 crystal structure in complex with adp ribose	#N/A	MG592671.1_prot_AUS02704.1_123_[locus_tag=NVP2275O_123]_[protein=Sir2_family_protein]_[protein_id=AUS02704.1]_[location=76897..77649]_[gbkey=CDS]
AUS02704.1	PDB header: protein binding, transcription Chain: A: PDB Molecule: transcriptional regulatory protein, sir2 family; PDBTitle: structure of a sir2 enzyme bound to an acetylated p532 peptide	d1ma3a_.19.pdb	ea34f354f1f40c15	19	1	24	1	250	2	PDB header: protein binding, transcription	Chain: A: PDB Molecule: transcriptional regulatory protein, sir2 family;	PDBTitle: structure of a sir2 enzyme bound to an acetylated p532 peptide	#N/A	MG592671.1_prot_AUS02704.1_123_[locus_tag=NVP2275O_123]_[protein=Sir2_family_protein]_[protein_id=AUS02704.1]_[location=76897..77649]_[gbkey=CDS]
AUS02704.1	PDB header: hydrolase Chain: D: PDB Molecule: nad-dependent deacetylase sirtuin-6; PDBTitle: crystal structure of human sirt6	c3k35D_.20.pdb	ea34f354f1f40c15	20	1	18	1	247	2	PDB header: hydrolase	Chain: D: PDB Molecule: nad-dependent deacetylase sirtuin-6;	PDBTitle: crystal structure of human sirt6	#N/A	MG592671.1_prot_AUS02704.1_123_[locus_tag=NVP2275O_123]_[protein=Sir2_family_protein]_[protein_id=AUS02704.1]_[location=76897..77649]_[gbkey=CDS]
Description	Template Info	Template/Model	Job ID	Rank	#N/A	Sequence ID	Qstart	Qend	Resolution	Template Info	#N/A	#N/A	#N/A	# Job Description
AUS02734.1	PDB header: transferase/oxidoreductase/lyase Chain: A: PDB Molecule: siroheme synthase; PDBTitle: structure and function of cysg, the multifunctional2 methyltransferase/dehydrogenase/ferrochelatase for siroheme synthesis	d1pjqa3.1.pdb	9f3eed240aa390bf	1	0.534	18	42	77	2.21	PDB header: transferase/oxidoreductase/lyase	Chain: A: PDB Molecule: siroheme synthase;	PDBTitle: structure and function of cysg, the multifunctional2 methyltransferase/dehydrogenase/ferrochelatase for siroheme synthesis	#N/A	MG592671.1_prot_AUS02734.1_153_[locus_tag=NVP2275O_153]_[protein=hypothetical_protein]_[protein_id=AUS02734.1]_[location=96512..96760]_[gbkey=CDS]
AUS02734.1	PDB header: ribosome Chain: Q: PDB Molecule: 50s ribosomal protein l16; PDBTitle: structure of the thermus thermophilus 70s ribosome2 complexed with mrna, trna and paromomycin (part 2 of 4).3 this file contains the 50s subunit from molecule i.	d2j01q1.2.pdb	9f3eed240aa390bf	2	0.26	17	35	82	2.8	PDB header: ribosome	Chain: Q: PDB Molecule: 50s ribosomal protein l16;	PDBTitle: structure of the thermus thermophilus 70s ribosome2 complexed with mrna, trna and paromomycin (part 2 of 4).3 this file contains the 50s subunit from molecule i.	#N/A	MG592671.1_prot_AUS02734.1_153_[locus_tag=NVP2275O_153]_[protein=hypothetical_protein]_[protein_id=AUS02734.1]_[location=96512..96760]_[gbkey=CDS]
AUS02734.1	PDB header: ribosome Chain: J: PDB Molecule: 50s ribosomal protein l16; PDBTitle: refined native structure of the large ribosomal subunit2 (50s) from deinococcus radiodurans	d2zjrj1.3.pdb	9f3eed240aa390bf	3	0.231	17	35	82	2.91	PDB header: ribosome	Chain: J: PDB Molecule: 50s ribosomal protein l16;	PDBTitle: refined native structure of the large ribosomal subunit2 (50s) from deinococcus radiodurans	#N/A	MG592671.1_prot_AUS02734.1_153_[locus_tag=NVP2275O_153]_[protein=hypothetical_protein]_[protein_id=AUS02734.1]_[location=96512..96760]_[gbkey=CDS]
AUS02734.1	PDB header: ribosome Chain: N: PDB Molecule: 50s ribosomal protein l16; PDBTitle: structure of the 50s large ribosomal subunit from mycobacterium2 smegmatis	c5o60N_.4.pdb	9f3eed240aa390bf	4	0.231	15	35	82	3.2	PDB header: ribosome	Chain: N: PDB Molecule: 50s ribosomal protein l16;	PDBTitle: structure of the 50s large ribosomal subunit from mycobacterium2 smegmatis	#N/A	MG592671.1_prot_AUS02734.1_153_[locus_tag=NVP2275O_153]_[protein=hypothetical_protein]_[protein_id=AUS02734.1]_[location=96512..96760]_[gbkey=CDS]
AUS02734.1	PDB header: structural protein Chain: A: PDB Molecule: yopd protein; PDBTitle: solution structure of the amphipathic domain of yopd from yersinia	c1kdlA_.5.pdb	9f3eed240aa390bf	5	0.198	47	62	76	UNK	PDB header: structural protein	Chain: A: PDB Molecule: yopd protein;	PDBTitle: solution structure of the amphipathic domain of yopd from yersinia	#N/A	MG592671.1_prot_AUS02734.1_153_[locus_tag=NVP2275O_153]_[protein=hypothetical_protein]_[protein_id=AUS02734.1]_[location=96512..96760]_[gbkey=CDS]
AUS02734.1	PDB header: hormone Chain: A: PDB Molecule: vip peptides; PDBTitle: nmr structure of vasoactive intestinal peptide in methanol	c2rrhA_.6.pdb	9f3eed240aa390bf	6	0.197	57	8	21	UNK	PDB header: hormone	Chain: A: PDB Molecule: vip peptides;	PDBTitle: nmr structure of vasoactive intestinal peptide in methanol	#N/A	MG592671.1_prot_AUS02734.1_153_[locus_tag=NVP2275O_153]_[protein=hypothetical_protein]_[protein_id=AUS02734.1]_[location=96512..96760]_[gbkey=CDS]
AUS02734.1	PDB header: dna binding protein Chain: A: PDB Molecule: histone h2a-iv; PDBTitle: crystal structure of the core-histone octamer to 1.902 angstrom resolution	d1tzya_.7.pdb	9f3eed240aa390bf	7	0.195	37	1	38	1.9	PDB header: dna binding protein	Chain: A: PDB Molecule: histone h2a-iv;	PDBTitle: crystal structure of the core-histone octamer to 1.902 angstrom resolution	#N/A	MG592671.1_prot_AUS02734.1_153_[locus_tag=NVP2275O_153]_[protein=hypothetical_protein]_[protein_id=AUS02734.1]_[location=96512..96760]_[gbkey=CDS]
AUS02734.1	PDB header: structural protein/dna Chain: C: PDB Molecule: histone h2a.1; PDBTitle: x-ray structure of the nucleosome core particle, ncp146, at2 2.0 a resolution	d1kx3c_.8.pdb	9f3eed240aa390bf	8	0.192	37	1	38	2	PDB header: structural protein/dna	Chain: C: PDB Molecule: histone h2a.1;	PDBTitle: x-ray structure of the nucleosome core particle, ncp146, at2 2.0 a resolution	#N/A	MG592671.1_prot_AUS02734.1_153_[locus_tag=NVP2275O_153]_[protein=hypothetical_protein]_[protein_id=AUS02734.1]_[location=96512..96760]_[gbkey=CDS]
AUS02734.1	PDB header: transferase Chain: A: PDB Molecule: map/microtubule affinity-regulating kinase 3; PDBTitle: solution structure of kinase associated domain 1 of mouse2 map/microtubule affinity-regulating kinase 3	d1ul7a_.9.pdb	9f3eed240aa390bf	9	0.187	29	45	71	UNK	PDB header: transferase	Chain: A: PDB Molecule: map/microtubule affinity-regulating kinase 3;	PDBTitle: solution structure of kinase associated domain 1 of mouse2 map/microtubule affinity-regulating kinase 3	#N/A	MG592671.1_prot_AUS02734.1_153_[locus_tag=NVP2275O_153]_[protein=hypothetical_protein]_[protein_id=AUS02734.1]_[location=96512..96760]_[gbkey=CDS]
AUS02734.1	PDB header: transport protein Chain: B: PDB Molecule: peripheral plasma membrane protein cask; PDBTitle: solution structure of mlin-2/mlin-7 l27 domain complex	d1y74b1.10.pdb	9f3eed240aa390bf	10	0.182	75	23	30	UNK	PDB header: transport protein	Chain: B: PDB Molecule: peripheral plasma membrane protein cask;	PDBTitle: solution structure of mlin-2/mlin-7 l27 domain complex	#N/A	MG592671.1_prot_AUS02734.1_153_[locus_tag=NVP2275O_153]_[protein=hypothetical_protein]_[protein_id=AUS02734.1]_[location=96512..96760]_[gbkey=CDS]
AUS02734.1	PDB header: hormone/growth factor Chain: A: PDB Molecule: pituitary adenylate cyclase activating PDBTitle: the solution structure of micelle-bound peptide	c2d2pA_.11.pdb	9f3eed240aa390bf	11	0.182	50	8	21	UNK	PDB header: hormone/growth factor	Chain: A: PDB Molecule: pituitary adenylate cyclase activating	PDBTitle: the solution structure of micelle-bound peptide	#N/A	MG592671.1_prot_AUS02734.1_153_[locus_tag=NVP2275O_153]_[protein=hypothetical_protein]_[protein_id=AUS02734.1]_[location=96512..96760]_[gbkey=CDS]
AUS02734.1	PDB header: ribosome Chain: O: PDB Molecule: ribosomal protein l16; PDBTitle: homology model for the spinach chloroplast 50s subunit fitted to 9.4a2 cryo-em map of the 70s chlororibosome	c3bboO_.12.pdb	9f3eed240aa390bf	12	0.16	15	35	82	9.4	PDB header: ribosome	Chain: O: PDB Molecule: ribosomal protein l16;	PDBTitle: homology model for the spinach chloroplast 50s subunit fitted to 9.4a2 cryo-em map of the 70s chlororibosome	#N/A	MG592671.1_prot_AUS02734.1_153_[locus_tag=NVP2275O_153]_[protein=hypothetical_protein]_[protein_id=AUS02734.1]_[location=96512..96760]_[gbkey=CDS]
AUS02734.1	PDB header: oxidoreductase Chain: B: PDB Molecule: precorrin-2 dehydrogenase; PDBTitle: sirc, precorrin-2 dehydrogenase	c3dfzB_.13.pdb	9f3eed240aa390bf	13	0.144	20	42	77	2.2999999999999998	PDB header: oxidoreductase	Chain: B: PDB Molecule: precorrin-2 dehydrogenase;	PDBTitle: sirc, precorrin-2 dehydrogenase	#N/A	MG592671.1_prot_AUS02734.1_153_[locus_tag=NVP2275O_153]_[protein=hypothetical_protein]_[protein_id=AUS02734.1]_[location=96512..96760]_[gbkey=CDS]
AUS02734.1	PDB header: ribosome Chain: K: PDB Molecule: 54s ribosomal protein l16, mitochondrial; PDBTitle: structure of the yeast mitochondrial large ribosomal subunit	c1vw4K_.14.pdb	9f3eed240aa390bf	14	0.144	31	42	73	3.2	PDB header: ribosome	Chain: K: PDB Molecule: 54s ribosomal protein l16, mitochondrial;	PDBTitle: structure of the yeast mitochondrial large ribosomal subunit	#N/A	MG592671.1_prot_AUS02734.1_153_[locus_tag=NVP2275O_153]_[protein=hypothetical_protein]_[protein_id=AUS02734.1]_[location=96512..96760]_[gbkey=CDS]
AUS02734.1	PDB header: structural protein/dna Chain: C: PDB Molecule: h2a histone family; PDBTitle: crystal structure of the nucleosome core particle2 containing the histone domain of macroh2a	d1u35c1.15.pdb	9f3eed240aa390bf	15	0.138	29	1	38	3	PDB header: structural protein/dna	Chain: C: PDB Molecule: h2a histone family;	PDBTitle: crystal structure of the nucleosome core particle2 containing the histone domain of macroh2a	#N/A	MG592671.1_prot_AUS02734.1_153_[locus_tag=NVP2275O_153]_[protein=hypothetical_protein]_[protein_id=AUS02734.1]_[location=96512..96760]_[gbkey=CDS]
AUS02734.1	PDB header: structural protein/dna Chain: A: PDB Molecule: protein (histone h2a); PDBTitle: x-ray structure of the nucleosome core particle at 2.5 a resolution	d1eqza_.16.pdb	9f3eed240aa390bf	16	0.137	36	1	39	2.5	PDB header: structural protein/dna	Chain: A: PDB Molecule: protein (histone h2a);	PDBTitle: x-ray structure of the nucleosome core particle at 2.5 a resolution	#N/A	MG592671.1_prot_AUS02734.1_153_[locus_tag=NVP2275O_153]_[protein=hypothetical_protein]_[protein_id=AUS02734.1]_[location=96512..96760]_[gbkey=CDS]
AUS02734.1	PDB header: dna binding protein/dna Chain: C: PDB Molecule: histone h2a; PDBTitle: complex between nucleosome core particle (h3,h4,h2a,h2b)2 and 146 bp long dna fragment	d1aoic_.17.pdb	9f3eed240aa390bf	17	0.127	37	1	38	2.8	PDB header: dna binding protein/dna	Chain: C: PDB Molecule: histone h2a;	PDBTitle: complex between nucleosome core particle (h3,h4,h2a,h2b)2 and 146 bp long dna fragment	#N/A	MG592671.1_prot_AUS02734.1_153_[locus_tag=NVP2275O_153]_[protein=hypothetical_protein]_[protein_id=AUS02734.1]_[location=96512..96760]_[gbkey=CDS]
AUS02734.1	PDB header: transferase Chain: A: PDB Molecule: adaptive-response sensory-kinase sasa; PDBTitle: solution structure of the n-terminal domain of synechococcus elongatus2 sasa (25-structures ensemble)	d1t4za_.18.pdb	9f3eed240aa390bf	18	0.124	15	47	80	UNK	PDB header: transferase	Chain: A: PDB Molecule: adaptive-response sensory-kinase sasa;	PDBTitle: solution structure of the n-terminal domain of synechococcus elongatus2 sasa (25-structures ensemble)	#N/A	MG592671.1_prot_AUS02734.1_153_[locus_tag=NVP2275O_153]_[protein=hypothetical_protein]_[protein_id=AUS02734.1]_[location=96512..96760]_[gbkey=CDS]
AUS02734.1	PDB header: structural protein/dna Chain: K: PDB Molecule: histone h2a type 1; PDBTitle: 2.9 angstrom x-ray structure of hybrid macroh2a nucleosomes	c2f8nK_.19.pdb	9f3eed240aa390bf	19	0.124	37	1	38	2.9	PDB header: structural protein/dna	Chain: K: PDB Molecule: histone h2a type 1;	PDBTitle: 2.9 angstrom x-ray structure of hybrid macroh2a nucleosomes	#N/A	MG592671.1_prot_AUS02734.1_153_[locus_tag=NVP2275O_153]_[protein=hypothetical_protein]_[protein_id=AUS02734.1]_[location=96512..96760]_[gbkey=CDS]
AUS02734.1	PDB header: structural protein/dna Chain: C: PDB Molecule: histone h2a.1; PDBTitle: x-ray structure of the nucleosome core particle, ncp147, at2 1.9 a resolution	d1kx5c_.20.pdb	9f3eed240aa390bf	20	0.121	37	1	38	1.94	PDB header: structural protein/dna	Chain: C: PDB Molecule: histone h2a.1;	PDBTitle: x-ray structure of the nucleosome core particle, ncp147, at2 1.9 a resolution	#N/A	MG592671.1_prot_AUS02734.1_153_[locus_tag=NVP2275O_153]_[protein=hypothetical_protein]_[protein_id=AUS02734.1]_[location=96512..96760]_[gbkey=CDS]
Description	Template Info	Template/Model	Job ID	Rank	#N/A	Sequence ID	Qstart	Qend	Resolution	Template Info	#N/A	#N/A	#N/A	# Job Description
AUS02719.1	PDB header: transcription Chain: G: PDB Molecule: mediator complex subunit 7; PDBTitle: cryo-em structure of the transcriptional mediator	c5u0pG_.1.pdb	0678ec076f44c7f9	1	0.372	18	1	35	4.4000000000000004	PDB header: transcription	Chain: G: PDB Molecule: mediator complex subunit 7;	PDBTitle: cryo-em structure of the transcriptional mediator	#N/A	MG592671.1_prot_AUS02719.1_138_[locus_tag=NVP2275O_138]_[protein=TMhelix_containing_protein]_[protein_id=AUS02719.1]_[location=85392..85745]_[gbkey=CDS]
AUS02719.1	PDB header: gene regulation Chain: A: PDB Molecule: rna polymerase ii mediator complex protein med7; PDBTitle: structure of the mediator med7/med21 (med7/srb7) subcomplex	d1ykha1.2.pdb	0678ec076f44c7f9	2	0.172	16	1	34	3	PDB header: gene regulation	Chain: A: PDB Molecule: rna polymerase ii mediator complex protein med7;	PDBTitle: structure of the mediator med7/med21 (med7/srb7) subcomplex	#N/A	MG592671.1_prot_AUS02719.1_138_[locus_tag=NVP2275O_138]_[protein=TMhelix_containing_protein]_[protein_id=AUS02719.1]_[location=85392..85745]_[gbkey=CDS]
AUS02719.1	PDB header: dna binding protein/dna Chain: A: PDB Molecule: protein (rap1); PDBTitle: dna-binding domain of rap1 in complex with telomeric dna site	d1igna2.3.pdb	0678ec076f44c7f9	3	0.145	14	60	81	2.25	PDB header: dna binding protein/dna	Chain: A: PDB Molecule: protein (rap1);	PDBTitle: dna-binding domain of rap1 in complex with telomeric dna site	#N/A	MG592671.1_prot_AUS02719.1_138_[locus_tag=NVP2275O_138]_[protein=TMhelix_containing_protein]_[protein_id=AUS02719.1]_[location=85392..85745]_[gbkey=CDS]
AUS02719.1	PDB header: lyase Chain: B: PDB Molecule: threonine synthase; PDBTitle: x-ray crystal structure of plp bound threonine synthase from brucella2 melitensis	c4f4fB_.4.pdb	0678ec076f44c7f9	4	0.131	13	73	110	1.9	PDB header: lyase	Chain: B: PDB Molecule: threonine synthase;	PDBTitle: x-ray crystal structure of plp bound threonine synthase from brucella2 melitensis	#N/A	MG592671.1_prot_AUS02719.1_138_[locus_tag=NVP2275O_138]_[protein=TMhelix_containing_protein]_[protein_id=AUS02719.1]_[location=85392..85745]_[gbkey=CDS]
AUS02719.1	PDB header: lyase Chain: A: PDB Molecule: threonine synthase; PDBTitle: crystal structure of threonine synthase (thrc) from from burkholderia2 thailandensis	c3v7nA_.5.pdb	0678ec076f44c7f9	5	0.108	18	73	110	1.4	PDB header: lyase	Chain: A: PDB Molecule: threonine synthase;	PDBTitle: crystal structure of threonine synthase (thrc) from from burkholderia2 thailandensis	#N/A	MG592671.1_prot_AUS02719.1_138_[locus_tag=NVP2275O_138]_[protein=TMhelix_containing_protein]_[protein_id=AUS02719.1]_[location=85392..85745]_[gbkey=CDS]
AUS02719.1	PDB header: dna binding protein Chain: C: PDB Molecule: putative uncharacterized protein; PDBTitle: crystal structure of the smchead bound to the c-winged helix domain of2 scpa	c4i99C_.6.pdb	0678ec076f44c7f9	6	0.065	23	63	95	2.2999999999999998	PDB header: dna binding protein	Chain: C: PDB Molecule: putative uncharacterized protein;	PDBTitle: crystal structure of the smchead bound to the c-winged helix domain of2 scpa	#N/A	MG592671.1_prot_AUS02719.1_138_[locus_tag=NVP2275O_138]_[protein=TMhelix_containing_protein]_[protein_id=AUS02719.1]_[location=85392..85745]_[gbkey=CDS]
AUS02719.1	PDB header: lyase Chain: A: PDB Molecule: threonine synthase; PDBTitle: crystal structure of threonine synthase from escherichia2 coli	d1vb3a1.7.pdb	0678ec076f44c7f9	7	0.061	18	73	94	2.2000000000000002	PDB header: lyase	Chain: A: PDB Molecule: threonine synthase;	PDBTitle: crystal structure of threonine synthase from escherichia2 coli	#N/A	MG592671.1_prot_AUS02719.1_138_[locus_tag=NVP2275O_138]_[protein=TMhelix_containing_protein]_[protein_id=AUS02719.1]_[location=85392..85745]_[gbkey=CDS]
AUS02719.1	PDB header: transcription/protein binding Chain: C: PDB Molecule: transcriptional enhancer factor tef-1; PDBTitle: crystal structure of human yap and tead complex	c3kysC_.8.pdb	0678ec076f44c7f9	8	0.06	22	63	85	2.8	PDB header: transcription/protein binding	Chain: C: PDB Molecule: transcriptional enhancer factor tef-1;	PDBTitle: crystal structure of human yap and tead complex	#N/A	MG592671.1_prot_AUS02719.1_138_[locus_tag=NVP2275O_138]_[protein=TMhelix_containing_protein]_[protein_id=AUS02719.1]_[location=85392..85745]_[gbkey=CDS]
AUS02719.1	PDB header: signaling protein Chain: A: PDB Molecule: polymyxin b resistance protein; PDBTitle: solution nmr structure of pmrd from klebsiella pneumoniae	c2rqxA_.9.pdb	0678ec076f44c7f9	9	0.056	30	22	31	UNK	PDB header: signaling protein	Chain: A: PDB Molecule: polymyxin b resistance protein;	PDBTitle: solution nmr structure of pmrd from klebsiella pneumoniae	#N/A	MG592671.1_prot_AUS02719.1_138_[locus_tag=NVP2275O_138]_[protein=TMhelix_containing_protein]_[protein_id=AUS02719.1]_[location=85392..85745]_[gbkey=CDS]
AUS02719.1	PDB header: transferase Chain: C: PDB Molecule: methionine-adenosyltransferase; PDBTitle: methionine-adenosyltransferase from entamoeba histolytica	c3so4C_.10.pdb	0678ec076f44c7f9	10	0.043	21	69	101	3.18	PDB header: transferase	Chain: C: PDB Molecule: methionine-adenosyltransferase;	PDBTitle: methionine-adenosyltransferase from entamoeba histolytica	#N/A	MG592671.1_prot_AUS02719.1_138_[locus_tag=NVP2275O_138]_[protein=TMhelix_containing_protein]_[protein_id=AUS02719.1]_[location=85392..85745]_[gbkey=CDS]
AUS02719.1	PDB header: transcription, transferase/dna Chain: U: PDB Molecule: mediator of rna polymerase ii transcription subunit 7; PDBTitle: mediator-rna polymerase ii pre-initiation complex	c5svaU_.11.pdb	0678ec076f44c7f9	11	0.043	14	1	60	15.3	PDB header: transcription, transferase/dna	Chain: U: PDB Molecule: mediator of rna polymerase ii transcription subunit 7;	PDBTitle: mediator-rna polymerase ii pre-initiation complex	#N/A	MG592671.1_prot_AUS02719.1_138_[locus_tag=NVP2275O_138]_[protein=TMhelix_containing_protein]_[protein_id=AUS02719.1]_[location=85392..85745]_[gbkey=CDS]
AUS02719.1	PDB header: transferase Chain: A: PDB Molecule: s-adenosylmethionine synthase; PDBTitle: crystal structure of a putative s-adenosylmethionine synthetase from2 cryptosporidium hominis in complex with s-adenosyl-methionine	c4odjA_.12.pdb	0678ec076f44c7f9	12	0.042	24	69	101	1.6	PDB header: transferase	Chain: A: PDB Molecule: s-adenosylmethionine synthase;	PDBTitle: crystal structure of a putative s-adenosylmethionine synthetase from2 cryptosporidium hominis in complex with s-adenosyl-methionine	#N/A	MG592671.1_prot_AUS02719.1_138_[locus_tag=NVP2275O_138]_[protein=TMhelix_containing_protein]_[protein_id=AUS02719.1]_[location=85392..85745]_[gbkey=CDS]
AUS02719.1	PDB header: transferase Chain: A: PDB Molecule: s-adenosylmethionine synthetase; PDBTitle: structure of an unusual s-adenosylmethionine synthetase from2 campylobacter jejuni	c4le5A_.13.pdb	0678ec076f44c7f9	13	0.041	24	69	101	1.7	PDB header: transferase	Chain: A: PDB Molecule: s-adenosylmethionine synthetase;	PDBTitle: structure of an unusual s-adenosylmethionine synthetase from2 campylobacter jejuni	#N/A	MG592671.1_prot_AUS02719.1_138_[locus_tag=NVP2275O_138]_[protein=TMhelix_containing_protein]_[protein_id=AUS02719.1]_[location=85392..85745]_[gbkey=CDS]
AUS02719.1	PDB header: transferase Chain: B: PDB Molecule: s-adenosylmethionine synthase; PDBTitle: crystal structure of s-adenosylmethionine synthetase from2 mycobacterium marinum	c3rv2B_.14.pdb	0678ec076f44c7f9	14	0.041	21	69	101	2	PDB header: transferase	Chain: B: PDB Molecule: s-adenosylmethionine synthase;	PDBTitle: crystal structure of s-adenosylmethionine synthetase from2 mycobacterium marinum	#N/A	MG592671.1_prot_AUS02719.1_138_[locus_tag=NVP2275O_138]_[protein=TMhelix_containing_protein]_[protein_id=AUS02719.1]_[location=85392..85745]_[gbkey=CDS]
AUS02719.1	PDB header: transferase Chain: B: PDB Molecule: s-adenosylmethionine synthetase; PDBTitle: crystal structure of s-adenosylmethionine synthetase from burkholderia2 pseudomallei	c3imlB_.15.pdb	0678ec076f44c7f9	15	0.039	24	69	101	2.35	PDB header: transferase	Chain: B: PDB Molecule: s-adenosylmethionine synthetase;	PDBTitle: crystal structure of s-adenosylmethionine synthetase from burkholderia2 pseudomallei	#N/A	MG592671.1_prot_AUS02719.1_138_[locus_tag=NVP2275O_138]_[protein=TMhelix_containing_protein]_[protein_id=AUS02719.1]_[location=85392..85745]_[gbkey=CDS]
AUS02719.1	PDB header: transferase Chain: A: PDB Molecule: s-adenosylmethionine synthetase isoform type-1; PDBTitle: crystal structure of the human s-adenosylmethionine synthetase 1 in2 complex with the product	c2obvA_.16.pdb	0678ec076f44c7f9	16	0.037	24	69	101	2.0499999999999998	PDB header: transferase	Chain: A: PDB Molecule: s-adenosylmethionine synthetase isoform type-1;	PDBTitle: crystal structure of the human s-adenosylmethionine synthetase 1 in2 complex with the product	#N/A	MG592671.1_prot_AUS02719.1_138_[locus_tag=NVP2275O_138]_[protein=TMhelix_containing_protein]_[protein_id=AUS02719.1]_[location=85392..85745]_[gbkey=CDS]
AUS02719.1	PDB header: transferase Chain: D: PDB Molecule: s-adenosylmethionine synthetase; PDBTitle: s-adenosylmethionine synthetase complexed with sam and ppnp	c1rg9D_.17.pdb	0678ec076f44c7f9	17	0.036	21	69	101	2.5	PDB header: transferase	Chain: D: PDB Molecule: s-adenosylmethionine synthetase;	PDBTitle: s-adenosylmethionine synthetase complexed with sam and ppnp	#N/A	MG592671.1_prot_AUS02719.1_138_[locus_tag=NVP2275O_138]_[protein=TMhelix_containing_protein]_[protein_id=AUS02719.1]_[location=85392..85745]_[gbkey=CDS]
AUS02719.1	PDB header: transferase Chain: C: PDB Molecule: s-adenosylmethionine synthase; PDBTitle: crystal structure of a thermostable methionine adenosyltransferase	c5h9uC_.18.pdb	0678ec076f44c7f9	18	0.034	18	69	101	2.67	PDB header: transferase	Chain: C: PDB Molecule: s-adenosylmethionine synthase;	PDBTitle: crystal structure of a thermostable methionine adenosyltransferase	#N/A	MG592671.1_prot_AUS02719.1_138_[locus_tag=NVP2275O_138]_[protein=TMhelix_containing_protein]_[protein_id=AUS02719.1]_[location=85392..85745]_[gbkey=CDS]
AUS02719.1	PDB header: protein transport Chain: B: PDB Molecule: vacuolar protein-sorting-associated protein 20; PDBTitle: crystal structure of the human vps25-vps20 subcomplex	c3htuB_.19.pdb	0678ec076f44c7f9	19	0.031	67	27	32	2	PDB header: protein transport	Chain: B: PDB Molecule: vacuolar protein-sorting-associated protein 20;	PDBTitle: crystal structure of the human vps25-vps20 subcomplex	#N/A	MG592671.1_prot_AUS02719.1_138_[locus_tag=NVP2275O_138]_[protein=TMhelix_containing_protein]_[protein_id=AUS02719.1]_[location=85392..85745]_[gbkey=CDS]
AUS02719.1	PDB header: protein transport Chain: H: PDB Molecule: vacuolar protein-sorting-associated protein 20; PDBTitle: crystal structure of the human vps25-vps20 subcomplex	c3htuH_.20.pdb	0678ec076f44c7f9	20	0.031	67	27	32	2	PDB header: protein transport	Chain: H: PDB Molecule: vacuolar protein-sorting-associated protein 20;	PDBTitle: crystal structure of the human vps25-vps20 subcomplex	#N/A	MG592671.1_prot_AUS02719.1_138_[locus_tag=NVP2275O_138]_[protein=TMhelix_containing_protein]_[protein_id=AUS02719.1]_[location=85392..85745]_[gbkey=CDS]
Description	Template Info	Template/Model	Job ID	Rank	#N/A	Sequence ID	Qstart	Qend	Resolution	Template Info	#N/A	#N/A	#N/A	# Job Description
AUS02744.1	PDB header: cell cycle Chain: B: PDB Molecule: cell division protein sepf; PDBTitle: bacillus subtilis sepf, c-terminal domain	c3zihB_.1.pdb	e5113a74da007680	1	0.179	29	32	48	2	PDB header: cell cycle	Chain: B: PDB Molecule: cell division protein sepf;	PDBTitle: bacillus subtilis sepf, c-terminal domain	#N/A	MG592671.1_prot_AUS02744.1_163_[locus_tag=NVP2275O_163]_[protein=hypothetical_protein]_[protein_id=AUS02744.1]_[location=100178..100522]_[gbkey=CDS]
AUS02744.1	PDB header: structural genomics, unknown function Chain: A: PDB Molecule: uncharacterized bcr; PDBTitle: crystal structure of the bcr protein from corynebacterium glutamicum.2 northeast structural genomics consortium target cgr8	c3p04A_.2.pdb	e5113a74da007680	2	0.179	35	32	48	2.2000000000000002	PDB header: structural genomics, unknown function	Chain: A: PDB Molecule: uncharacterized bcr;	PDBTitle: crystal structure of the bcr protein from corynebacterium glutamicum.2 northeast structural genomics consortium target cgr8	#N/A	MG592671.1_prot_AUS02744.1_163_[locus_tag=NVP2275O_163]_[protein=hypothetical_protein]_[protein_id=AUS02744.1]_[location=100178..100522]_[gbkey=CDS]
AUS02744.1	PDB header: structural genomics, unknown function Chain: B: PDB Molecule: uncharacterized bcr; PDBTitle: crystal structure of the bcr protein from corynebacterium glutamicum.2 northeast structural genomics consortium target cgr8	c3p04B_.3.pdb	e5113a74da007680	3	0.176	35	32	48	2.2000000000000002	PDB header: structural genomics, unknown function	Chain: B: PDB Molecule: uncharacterized bcr;	PDBTitle: crystal structure of the bcr protein from corynebacterium glutamicum.2 northeast structural genomics consortium target cgr8	#N/A	MG592671.1_prot_AUS02744.1_163_[locus_tag=NVP2275O_163]_[protein=hypothetical_protein]_[protein_id=AUS02744.1]_[location=100178..100522]_[gbkey=CDS]
AUS02744.1	PDB header: transferase Chain: B: PDB Molecule: glutathione s-transferase omega-like 2; PDBTitle: crystal structure of the xi glutathione transferase ecm4 from2 saccharomyces cerevisiae in complex with glutathione	c5lkdB_.4.pdb	e5113a74da007680	4	0.122	23	76	110	1.68	PDB header: transferase	Chain: B: PDB Molecule: glutathione s-transferase omega-like 2;	PDBTitle: crystal structure of the xi glutathione transferase ecm4 from2 saccharomyces cerevisiae in complex with glutathione	#N/A	MG592671.1_prot_AUS02744.1_163_[locus_tag=NVP2275O_163]_[protein=hypothetical_protein]_[protein_id=AUS02744.1]_[location=100178..100522]_[gbkey=CDS]
AUS02744.1	PDB header: structural genomics, unknown function Chain: A: PDB Molecule: upf0346 protein mw1311; PDBTitle: crystal structure of upf0346 from staphylococcus aureus. northeast2 structural genomics target zr218.	d2o6ka1.5.pdb	e5113a74da007680	5	0.07	19	74	94	2.1	PDB header: structural genomics, unknown function	Chain: A: PDB Molecule: upf0346 protein mw1311;	PDBTitle: crystal structure of upf0346 from staphylococcus aureus. northeast2 structural genomics target zr218.	#N/A	MG592671.1_prot_AUS02744.1_163_[locus_tag=NVP2275O_163]_[protein=hypothetical_protein]_[protein_id=AUS02744.1]_[location=100178..100522]_[gbkey=CDS]
AUS02744.1	PDB header: viral protein Chain: A: PDB Molecule: coat protein; PDBTitle: crystal structure of papaya mosaic virus capsid protein	c4doxA_.6.pdb	e5113a74da007680	6	0.063	86	32	38	2.7	PDB header: viral protein	Chain: A: PDB Molecule: coat protein;	PDBTitle: crystal structure of papaya mosaic virus capsid protein	#N/A	MG592671.1_prot_AUS02744.1_163_[locus_tag=NVP2275O_163]_[protein=hypothetical_protein]_[protein_id=AUS02744.1]_[location=100178..100522]_[gbkey=CDS]
AUS02744.1	PDB header: structural genomics, unknown function Chain: A: PDB Molecule: hypothetical upf0269 protein pa5148; PDBTitle: crystal structure of conserved protein of unknown function2 pa5148 from pseudomonas aeruginosa	d1t07a_.7.pdb	e5113a74da007680	7	0.057	32	83	107	1.8	PDB header: structural genomics, unknown function	Chain: A: PDB Molecule: hypothetical upf0269 protein pa5148;	PDBTitle: crystal structure of conserved protein of unknown function2 pa5148 from pseudomonas aeruginosa	#N/A	MG592671.1_prot_AUS02744.1_163_[locus_tag=NVP2275O_163]_[protein=hypothetical_protein]_[protein_id=AUS02744.1]_[location=100178..100522]_[gbkey=CDS]
AUS02744.1	PDB header: transferase Chain: X: PDB Molecule: proto-oncogene frat1; PDBTitle: gsk3beta complex with n-(6-(3,4-dihydroxyphenyl)-1h-pyrazolo[3,4-2 b]pyridin-3-yl)acetamide	c5oy4X_.8.pdb	e5113a74da007680	8	0.056	54	36	48	3.2	PDB header: transferase	Chain: X: PDB Molecule: proto-oncogene frat1;	PDBTitle: gsk3beta complex with n-(6-(3,4-dihydroxyphenyl)-1h-pyrazolo[3,4-2 b]pyridin-3-yl)acetamide	#N/A	MG592671.1_prot_AUS02744.1_163_[locus_tag=NVP2275O_163]_[protein=hypothetical_protein]_[protein_id=AUS02744.1]_[location=100178..100522]_[gbkey=CDS]
AUS02744.1	PDB header: transferase/peptide Chain: Y: PDB Molecule: proto-oncogene frat1; PDBTitle: 5-aryl-4-carboxamide-1,3-oxazoles: potent and selective gsk-32 inhibitors	c4afjY_.9.pdb	e5113a74da007680	9	0.053	54	36	48	1.98	PDB header: transferase/peptide	Chain: Y: PDB Molecule: proto-oncogene frat1;	PDBTitle: 5-aryl-4-carboxamide-1,3-oxazoles: potent and selective gsk-32 inhibitors	#N/A	MG592671.1_prot_AUS02744.1_163_[locus_tag=NVP2275O_163]_[protein=hypothetical_protein]_[protein_id=AUS02744.1]_[location=100178..100522]_[gbkey=CDS]
AUS02744.1	PDB header: transferase/peptide Chain: X: PDB Molecule: proto-oncogene frat1; PDBTitle: 5-aryl-4-carboxamide-1,3-oxazoles: potent and selective gsk-32 inhibitors	c4afjX_.10.pdb	e5113a74da007680	10	0.053	54	36	48	1.98	PDB header: transferase/peptide	Chain: X: PDB Molecule: proto-oncogene frat1;	PDBTitle: 5-aryl-4-carboxamide-1,3-oxazoles: potent and selective gsk-32 inhibitors	#N/A	MG592671.1_prot_AUS02744.1_163_[locus_tag=NVP2275O_163]_[protein=hypothetical_protein]_[protein_id=AUS02744.1]_[location=100178..100522]_[gbkey=CDS]
AUS02744.1	PDB header: transferase Chain: A: PDB Molecule: peptide n-myristoyltransferase; PDBTitle: crystal structure of saccharomyces cerevisiae n-myristoyltransferase2 with bound myristoylcoa	d1iica1.11.pdb	e5113a74da007680	11	0.053	37	57	83	2.2000000000000002	PDB header: transferase	Chain: A: PDB Molecule: peptide n-myristoyltransferase;	PDBTitle: crystal structure of saccharomyces cerevisiae n-myristoyltransferase2 with bound myristoylcoa	#N/A	MG592671.1_prot_AUS02744.1_163_[locus_tag=NVP2275O_163]_[protein=hypothetical_protein]_[protein_id=AUS02744.1]_[location=100178..100522]_[gbkey=CDS]
AUS02744.1	PDB header: transferase/peptide Chain: Y: PDB Molecule: proto-oncogene frat1; PDBTitle: identification of 2-(4-pyridyl)thienopyridinones as gsk-3beta2 inhibitors	c3zrlY_.12.pdb	e5113a74da007680	12	0.052	54	36	48	2.48	PDB header: transferase/peptide	Chain: Y: PDB Molecule: proto-oncogene frat1;	PDBTitle: identification of 2-(4-pyridyl)thienopyridinones as gsk-3beta2 inhibitors	#N/A	MG592671.1_prot_AUS02744.1_163_[locus_tag=NVP2275O_163]_[protein=hypothetical_protein]_[protein_id=AUS02744.1]_[location=100178..100522]_[gbkey=CDS]
AUS02744.1	PDB header: transferase/peptide Chain: Y: PDB Molecule: proto-oncogene frat1; PDBTitle: identification of 2-(4-pyridyl)thienopyridinones as gsk-3beta2 inhibitors	c3zrkY_.13.pdb	e5113a74da007680	13	0.052	54	36	48	2.37	PDB header: transferase/peptide	Chain: Y: PDB Molecule: proto-oncogene frat1;	PDBTitle: identification of 2-(4-pyridyl)thienopyridinones as gsk-3beta2 inhibitors	#N/A	MG592671.1_prot_AUS02744.1_163_[locus_tag=NVP2275O_163]_[protein=hypothetical_protein]_[protein_id=AUS02744.1]_[location=100178..100522]_[gbkey=CDS]
AUS02744.1	PDB header: transferase/peptide Chain: Y: PDB Molecule: proto-oncogene frat1; PDBTitle: identification of 2-(4-pyridyl)thienopyridinones as gsk-2 3beta inhibitors	c3zrmY_.14.pdb	e5113a74da007680	14	0.052	54	36	48	2.4900000000000002	PDB header: transferase/peptide	Chain: Y: PDB Molecule: proto-oncogene frat1;	PDBTitle: identification of 2-(4-pyridyl)thienopyridinones as gsk-2 3beta inhibitors	#N/A	MG592671.1_prot_AUS02744.1_163_[locus_tag=NVP2275O_163]_[protein=hypothetical_protein]_[protein_id=AUS02744.1]_[location=100178..100522]_[gbkey=CDS]
AUS02744.1	PDB header: viral protein Chain: G: PDB Molecule: coat protein; PDBTitle: the molecular basis for flexibility in the flexible2 filamentous plant viruses	c5a2tG_.15.pdb	e5113a74da007680	15	0.051	57	32	38	5.6	PDB header: viral protein	Chain: G: PDB Molecule: coat protein;	PDBTitle: the molecular basis for flexibility in the flexible2 filamentous plant viruses	#N/A	MG592671.1_prot_AUS02744.1_163_[locus_tag=NVP2275O_163]_[protein=hypothetical_protein]_[protein_id=AUS02744.1]_[location=100178..100522]_[gbkey=CDS]
AUS02744.1	PDB header: virus Chain: A: PDB Molecule: coat protein; PDBTitle: electron cryo-microscopy of filamentous flexible virus pepmv (pepino2 mosaic virus)	c5fn1A_.16.pdb	e5113a74da007680	16	0.048	86	32	38	3.9	PDB header: virus	Chain: A: PDB Molecule: coat protein;	PDBTitle: electron cryo-microscopy of filamentous flexible virus pepmv (pepino2 mosaic virus)	#N/A	MG592671.1_prot_AUS02744.1_163_[locus_tag=NVP2275O_163]_[protein=hypothetical_protein]_[protein_id=AUS02744.1]_[location=100178..100522]_[gbkey=CDS]
AUS02744.1	PDB header: transferase Chain: A: PDB Molecule: myristoyl-coa:protein n-myristoyltransferase; PDBTitle: crystal structure of candida albicans n-myristoyltransferase with2 myristoyl-coa and peptidic inhibitor	d1iyka1.17.pdb	e5113a74da007680	17	0.046	37	57	83	2.2999999999999998	PDB header: transferase	Chain: A: PDB Molecule: myristoyl-coa:protein n-myristoyltransferase;	PDBTitle: crystal structure of candida albicans n-myristoyltransferase with2 myristoyl-coa and peptidic inhibitor	#N/A	MG592671.1_prot_AUS02744.1_163_[locus_tag=NVP2275O_163]_[protein=hypothetical_protein]_[protein_id=AUS02744.1]_[location=100178..100522]_[gbkey=CDS]
AUS02744.1	PDB header: hydrolase/dna Chain: A: PDB Molecule: intron-encoded endonuclease i-scei; PDBTitle: the homing endonuclease i-scei bound to its dna recognition2 region	d1r7ma2.18.pdb	e5113a74da007680	18	0.043	20	9	23	2.25	PDB header: hydrolase/dna	Chain: A: PDB Molecule: intron-encoded endonuclease i-scei;	PDBTitle: the homing endonuclease i-scei bound to its dna recognition2 region	#N/A	MG592671.1_prot_AUS02744.1_163_[locus_tag=NVP2275O_163]_[protein=hypothetical_protein]_[protein_id=AUS02744.1]_[location=100178..100522]_[gbkey=CDS]
AUS02744.1	PDB header: ribosome Chain: T: PDB Molecule: 54s ribosomal protein l4, mitochondrial; PDBTitle: structure of the yeast mitochondrial large ribosomal subunit	c1vw4T_.19.pdb	e5113a74da007680	19	0.043	36	3	41	3.2	PDB header: ribosome	Chain: T: PDB Molecule: 54s ribosomal protein l4, mitochondrial;	PDBTitle: structure of the yeast mitochondrial large ribosomal subunit	#N/A	MG592671.1_prot_AUS02744.1_163_[locus_tag=NVP2275O_163]_[protein=hypothetical_protein]_[protein_id=AUS02744.1]_[location=100178..100522]_[gbkey=CDS]
AUS02744.1	PDB header: protein binding Chain: A: PDB Molecule: penicillin-binding protein activator lpob; PDBTitle: nmr structure of e. coli lpob	c2miiA_.20.pdb	e5113a74da007680	20	0.042	40	35	44	UNK	PDB header: protein binding	Chain: A: PDB Molecule: penicillin-binding protein activator lpob;	PDBTitle: nmr structure of e. coli lpob	#N/A	MG592671.1_prot_AUS02744.1_163_[locus_tag=NVP2275O_163]_[protein=hypothetical_protein]_[protein_id=AUS02744.1]_[location=100178..100522]_[gbkey=CDS]
Description	Template Info	Template/Model	Job ID	Rank	#N/A	Sequence ID	Qstart	Qend	Resolution	Template Info	#N/A	#N/A	#N/A	# Job Description
AUS02768.1	PDB header: structural genomics, unknown function Chain: A: PDB Molecule: sex pheromone staph-cam373; PDBTitle: structure of the c-terminal domain of sex pheromone staph-cam3732 precursor from staphylococcus aureus	c2qx2A_.1.pdb	5f992e3ce7978c45	1	0.212	55	43	53	1.9	PDB header: structural genomics, unknown function	Chain: A: PDB Molecule: sex pheromone staph-cam373;	PDBTitle: structure of the c-terminal domain of sex pheromone staph-cam3732 precursor from staphylococcus aureus	#N/A	MG592671.1_prot_AUS02768.1_187_[locus_tag=NVP2275O_187]_[protein=hypothetical_protein]_[protein_id=AUS02768.1]_[location=107914..108093]_[gbkey=CDS]
AUS02768.1	PDB header: protein transport Chain: A: PDB Molecule: nuclear pore complex protein nup98; PDBTitle: crystal structure of the c-terminal domain of hnup98	c2q5xA_.2.pdb	5f992e3ce7978c45	2	0.158	53	36	51	1.9	PDB header: protein transport	Chain: A: PDB Molecule: nuclear pore complex protein nup98;	PDBTitle: crystal structure of the c-terminal domain of hnup98	#N/A	MG592671.1_prot_AUS02768.1_187_[locus_tag=NVP2275O_187]_[protein=hypothetical_protein]_[protein_id=AUS02768.1]_[location=107914..108093]_[gbkey=CDS]
AUS02768.1	PDB header: allergen Chain: A: PDB Molecule: allergen der p 2; PDBTitle: x-ray structure of der p 2, the major house dust mite2 allergen	d1ktja_.3.pdb	5f992e3ce7978c45	3	0.155	20	28	47	2.15	PDB header: allergen	Chain: A: PDB Molecule: allergen der p 2;	PDBTitle: x-ray structure of der p 2, the major house dust mite2 allergen	#N/A	MG592671.1_prot_AUS02768.1_187_[locus_tag=NVP2275O_187]_[protein=hypothetical_protein]_[protein_id=AUS02768.1]_[location=107914..108093]_[gbkey=CDS]
AUS02768.1	PDB header: transcription Chain: B: PDB Molecule: chromatin structure modulator; PDBTitle: crystal structure of a spt6-iws1(spn1) complex from2 encephalitozoon cuniculi, form ii	c2xpoB_.4.pdb	5f992e3ce7978c45	4	0.153	46	29	41	2.1	PDB header: transcription	Chain: B: PDB Molecule: chromatin structure modulator;	PDBTitle: crystal structure of a spt6-iws1(spn1) complex from2 encephalitozoon cuniculi, form ii	#N/A	MG592671.1_prot_AUS02768.1_187_[locus_tag=NVP2275O_187]_[protein=hypothetical_protein]_[protein_id=AUS02768.1]_[location=107914..108093]_[gbkey=CDS]
AUS02768.1	PDB header: rna binding protein Chain: A: PDB Molecule: tex; PDBTitle: crystal structure of the tex protein from pseudomonas aeruginosa,2 crystal form 2	d3bzka2.5.pdb	5f992e3ce7978c45	5	0.139	71	23	29	2.2999999999999998	PDB header: rna binding protein	Chain: A: PDB Molecule: tex;	PDBTitle: crystal structure of the tex protein from pseudomonas aeruginosa,2 crystal form 2	#N/A	MG592671.1_prot_AUS02768.1_187_[locus_tag=NVP2275O_187]_[protein=hypothetical_protein]_[protein_id=AUS02768.1]_[location=107914..108093]_[gbkey=CDS]
AUS02768.1	PDB header: transcription Chain: D: PDB Molecule: chromatin structure modulator; PDBTitle: crystal structure of a spt6-iws1(spn1) complex from2 encephalitozoon cuniculi, form ii	c2xpoD_.6.pdb	5f992e3ce7978c45	6	0.123	55	29	39	2.1	PDB header: transcription	Chain: D: PDB Molecule: chromatin structure modulator;	PDBTitle: crystal structure of a spt6-iws1(spn1) complex from2 encephalitozoon cuniculi, form ii	#N/A	MG592671.1_prot_AUS02768.1_187_[locus_tag=NVP2275O_187]_[protein=hypothetical_protein]_[protein_id=AUS02768.1]_[location=107914..108093]_[gbkey=CDS]
AUS02768.1	PDB header: lipid binding protein Chain: A: PDB Molecule: epididymal secretory protein e1; PDBTitle: crystal structure analysis of the bovine npc2 (niemann-pick c2)2 protein	d1nepa_.7.pdb	5f992e3ce7978c45	7	0.119	20	28	47	1.7	PDB header: lipid binding protein	Chain: A: PDB Molecule: epididymal secretory protein e1;	PDBTitle: crystal structure analysis of the bovine npc2 (niemann-pick c2)2 protein	#N/A	MG592671.1_prot_AUS02768.1_187_[locus_tag=NVP2275O_187]_[protein=hypothetical_protein]_[protein_id=AUS02768.1]_[location=107914..108093]_[gbkey=CDS]
AUS02768.1	PDB header: transcription regulator Chain: A: PDB Molecule: transcriptional regulator yvhj; PDBTitle: crystal structure of the transcriptional regulator yvhj from bacillus2 subtilis. northeast structural genomics consortium target sr735.	c3nxhA_.8.pdb	5f992e3ce7978c45	8	0.104	18	24	58	2.58	PDB header: transcription regulator	Chain: A: PDB Molecule: transcriptional regulator yvhj;	PDBTitle: crystal structure of the transcriptional regulator yvhj from bacillus2 subtilis. northeast structural genomics consortium target sr735.	#N/A	MG592671.1_prot_AUS02768.1_187_[locus_tag=NVP2275O_187]_[protein=hypothetical_protein]_[protein_id=AUS02768.1]_[location=107914..108093]_[gbkey=CDS]
AUS02768.1	PDB header: oxidoreductase Chain: B: PDB Molecule: putative dioxygenase; PDBTitle: crystal structure of a putative dioxygenase (npun_f1925) from nostoc2 punctiforme pcc 73102 at 1.46 a resolution	c2pebB_.9.pdb	5f992e3ce7978c45	9	0.101	56	25	33	1.46	PDB header: oxidoreductase	Chain: B: PDB Molecule: putative dioxygenase;	PDBTitle: crystal structure of a putative dioxygenase (npun_f1925) from nostoc2 punctiforme pcc 73102 at 1.46 a resolution	#N/A	MG592671.1_prot_AUS02768.1_187_[locus_tag=NVP2275O_187]_[protein=hypothetical_protein]_[protein_id=AUS02768.1]_[location=107914..108093]_[gbkey=CDS]
AUS02768.1	PDB header: structural genomics, unknown function Chain: B: PDB Molecule: lin1025 protein; PDBTitle: x-ray structure of lin1025 protein from listeria innocua, northeast2 structural genomics consortium target lkr164	c3owqB_.10.pdb	5f992e3ce7978c45	10	0.094	11	24	58	2.61	PDB header: structural genomics, unknown function	Chain: B: PDB Molecule: lin1025 protein;	PDBTitle: x-ray structure of lin1025 protein from listeria innocua, northeast2 structural genomics consortium target lkr164	#N/A	MG592671.1_prot_AUS02768.1_187_[locus_tag=NVP2275O_187]_[protein=hypothetical_protein]_[protein_id=AUS02768.1]_[location=107914..108093]_[gbkey=CDS]
AUS02768.1	PDB header: allergen Chain: A: PDB Molecule: der f ii; PDBTitle: structure of the house dust mite allergen der f 2:2 implications for function and molecular basis of ige cross-3 reactivity	d1xwva_.11.pdb	5f992e3ce7978c45	11	0.087	20	28	47	1.83	PDB header: allergen	Chain: A: PDB Molecule: der f ii;	PDBTitle: structure of the house dust mite allergen der f 2:2 implications for function and molecular basis of ige cross-3 reactivity	#N/A	MG592671.1_prot_AUS02768.1_187_[locus_tag=NVP2275O_187]_[protein=hypothetical_protein]_[protein_id=AUS02768.1]_[location=107914..108093]_[gbkey=CDS]
AUS02768.1	PDB header: unknown function Chain: A: PDB Molecule: hypothetical protein af0491; PDBTitle: crystal structure of the shwachman-bodian-diamond syndrome2 protein orthologue from archaeoglobus fulgidus	d1t95a1.12.pdb	5f992e3ce7978c45	12	0.079	21	2	34	1.9	PDB header: unknown function	Chain: A: PDB Molecule: hypothetical protein af0491;	PDBTitle: crystal structure of the shwachman-bodian-diamond syndrome2 protein orthologue from archaeoglobus fulgidus	#N/A	MG592671.1_prot_AUS02768.1_187_[locus_tag=NVP2275O_187]_[protein=hypothetical_protein]_[protein_id=AUS02768.1]_[location=107914..108093]_[gbkey=CDS]
AUS02768.1	PDB header: hydrolase/inhibitor Chain: A: PDB Molecule: acetylcholinesterase; PDBTitle: human acetylcholinesterase in complex with huprine w and fasciculin 2	c4bdtA_.13.pdb	5f992e3ce7978c45	13	0.077	31	27	59	3.1	PDB header: hydrolase/inhibitor	Chain: A: PDB Molecule: acetylcholinesterase;	PDBTitle: human acetylcholinesterase in complex with huprine w and fasciculin 2	#N/A	MG592671.1_prot_AUS02768.1_187_[locus_tag=NVP2275O_187]_[protein=hypothetical_protein]_[protein_id=AUS02768.1]_[location=107914..108093]_[gbkey=CDS]
AUS02768.1	PDB header: transcription Chain: B: PDB Molecule: chromatin structure modulator; PDBTitle: crystal structure of a spt6-iws1(spn1) complex from2 encephalitozoon cuniculi, form i	c2xpnB_.14.pdb	5f992e3ce7978c45	14	0.074	86	29	35	1.95	PDB header: transcription	Chain: B: PDB Molecule: chromatin structure modulator;	PDBTitle: crystal structure of a spt6-iws1(spn1) complex from2 encephalitozoon cuniculi, form i	#N/A	MG592671.1_prot_AUS02768.1_187_[locus_tag=NVP2275O_187]_[protein=hypothetical_protein]_[protein_id=AUS02768.1]_[location=107914..108093]_[gbkey=CDS]
AUS02768.1	PDB header: oxidoreductase Chain: A: PDB Molecule: putative dioxygenase; PDBTitle: crystal structure of putative dioxygenase (yp_555069.1) from2 burkholderia xenovorans lb400 at 1.40 a resolution	d2p8ia1.15.pdb	5f992e3ce7978c45	15	0.073	44	25	33	1.4	PDB header: oxidoreductase	Chain: A: PDB Molecule: putative dioxygenase;	PDBTitle: crystal structure of putative dioxygenase (yp_555069.1) from2 burkholderia xenovorans lb400 at 1.40 a resolution	#N/A	MG592671.1_prot_AUS02768.1_187_[locus_tag=NVP2275O_187]_[protein=hypothetical_protein]_[protein_id=AUS02768.1]_[location=107914..108093]_[gbkey=CDS]
AUS02768.1	PDB header: signaling protein / cytokine Chain: C: PDB Molecule: interleukin-17 receptor a; PDBTitle: crystal structure of an interleukin-17 receptor complex	c3jvfC_.16.pdb	5f992e3ce7978c45	16	0.066	39	34	51	3.3	PDB header: signaling protein / cytokine	Chain: C: PDB Molecule: interleukin-17 receptor a;	PDBTitle: crystal structure of an interleukin-17 receptor complex	#N/A	MG592671.1_prot_AUS02768.1_187_[locus_tag=NVP2275O_187]_[protein=hypothetical_protein]_[protein_id=AUS02768.1]_[location=107914..108093]_[gbkey=CDS]
AUS02768.1	PDB header: transferase Chain: A: PDB Molecule: adenylate kinase; PDBTitle: adenylate kinase from maize in complex with the inhibitor2 p1,p5-bis(adenosine-5'-)pentaphosphate (ap5a)	d1zaka2.17.pdb	5f992e3ce7978c45	17	0.063	44	25	33	3.5	PDB header: transferase	Chain: A: PDB Molecule: adenylate kinase;	PDBTitle: adenylate kinase from maize in complex with the inhibitor2 p1,p5-bis(adenosine-5'-)pentaphosphate (ap5a)	#N/A	MG592671.1_prot_AUS02768.1_187_[locus_tag=NVP2275O_187]_[protein=hypothetical_protein]_[protein_id=AUS02768.1]_[location=107914..108093]_[gbkey=CDS]
AUS02768.1	PDB header: transcription Chain: B: PDB Molecule: chromatin structure modulator; PDBTitle: crystal structure of a spt6-iws1(spn1) complex from2 encephalitozoon cuniculi, form iii	c2xppB_.18.pdb	5f992e3ce7978c45	18	0.06	86	29	35	1.74	PDB header: transcription	Chain: B: PDB Molecule: chromatin structure modulator;	PDBTitle: crystal structure of a spt6-iws1(spn1) complex from2 encephalitozoon cuniculi, form iii	#N/A	MG592671.1_prot_AUS02768.1_187_[locus_tag=NVP2275O_187]_[protein=hypothetical_protein]_[protein_id=AUS02768.1]_[location=107914..108093]_[gbkey=CDS]
AUS02768.1	PDB header: transcriptional regulator Chain: A: PDB Molecule: transcriptional regulator ywtf; PDBTitle: crystal structure of putative transcriptional regulator ywtf from2 bacillus subtilis, northeast structural genomics consortium target3 sr736	c3mejA_.19.pdb	5f992e3ce7978c45	19	0.05	21	25	58	2.4900000000000002	PDB header: transcriptional regulator	Chain: A: PDB Molecule: transcriptional regulator ywtf;	PDBTitle: crystal structure of putative transcriptional regulator ywtf from2 bacillus subtilis, northeast structural genomics consortium target3 sr736	#N/A	MG592671.1_prot_AUS02768.1_187_[locus_tag=NVP2275O_187]_[protein=hypothetical_protein]_[protein_id=AUS02768.1]_[location=107914..108093]_[gbkey=CDS]
AUS02768.1	PDB header: structural genomics, unknown function Chain: A: PDB Molecule: lmo1026 protein; PDBTitle: crystal structure of putative transcriptional factor lmo1026 from2 listeria monocytogenes (fragment 52-321), northeast structural3 genomics consortium target lmr194	c3nroA_.20.pdb	5f992e3ce7978c45	20	0.043	44	50	58	2.9	PDB header: structural genomics, unknown function	Chain: A: PDB Molecule: lmo1026 protein;	PDBTitle: crystal structure of putative transcriptional factor lmo1026 from2 listeria monocytogenes (fragment 52-321), northeast structural3 genomics consortium target lmr194	#N/A	MG592671.1_prot_AUS02768.1_187_[locus_tag=NVP2275O_187]_[protein=hypothetical_protein]_[protein_id=AUS02768.1]_[location=107914..108093]_[gbkey=CDS]
Description	Template Info	Template/Model	Job ID	Rank	#N/A	Sequence ID	Qstart	Qend	Resolution	Template Info	#N/A	#N/A	#N/A	# Job Description
AUS02771.1	PDB header: ligase Chain: B: PDB Molecule: seryl-trna synthetase, cytoplasmic; PDBTitle: crystal structure of seryl-trna synthetase from human at 2.9 angstroms	c3vbbB_.1.pdb	b2684cdd53573f98	1	0.718	19	1	105	2.89	PDB header: ligase	Chain: B: PDB Molecule: seryl-trna synthetase, cytoplasmic;	PDBTitle: crystal structure of seryl-trna synthetase from human at 2.9 angstroms	#N/A	MG592671.1_prot_AUS02771.1_190_[locus_tag=NVP2275O_190]_[protein=hypothetical_protein]_[protein_id=AUS02771.1]_[location=109055..109723]_[gbkey=CDS]
AUS02771.1	PDB header: ligase Chain: B: PDB Molecule: fusion protein of microtubule binding domain from mouse PDBTitle: microtubule binding domain from mouse cytoplasmic dynein as a fusion2 with seryl-trna synthetase	c3errB_.2.pdb	b2684cdd53573f98	2	0.634	19	1	105	2.27	PDB header: ligase	Chain: B: PDB Molecule: fusion protein of microtubule binding domain from mouse	PDBTitle: microtubule binding domain from mouse cytoplasmic dynein as a fusion2 with seryl-trna synthetase	#N/A	MG592671.1_prot_AUS02771.1_190_[locus_tag=NVP2275O_190]_[protein=hypothetical_protein]_[protein_id=AUS02771.1]_[location=109055..109723]_[gbkey=CDS]
AUS02771.1	PDB header: ligase Chain: A: PDB Molecule: seryl-trna synthetase; PDBTitle: crystal structure of seryl-trna synthetase from pyrococcus2 horikoshii complexed with a seryl-adenylate analog	c2dq0A_.3.pdb	b2684cdd53573f98	3	0.613	20	1	105	2.6	PDB header: ligase	Chain: A: PDB Molecule: seryl-trna synthetase;	PDBTitle: crystal structure of seryl-trna synthetase from pyrococcus2 horikoshii complexed with a seryl-adenylate analog	#N/A	MG592671.1_prot_AUS02771.1_190_[locus_tag=NVP2275O_190]_[protein=hypothetical_protein]_[protein_id=AUS02771.1]_[location=109055..109723]_[gbkey=CDS]
AUS02771.1	PDB header: hydrolase Chain: A: PDB Molecule: deoxyuridine triphosphatase; PDBTitle: the crystal structure of native trypanosoma cruzi dutpase	d1ogla_.4.pdb	b2684cdd53573f98	4	0.564	30	127	173	2.4	PDB header: hydrolase	Chain: A: PDB Molecule: deoxyuridine triphosphatase;	PDBTitle: the crystal structure of native trypanosoma cruzi dutpase	#N/A	MG592671.1_prot_AUS02771.1_190_[locus_tag=NVP2275O_190]_[protein=hypothetical_protein]_[protein_id=AUS02771.1]_[location=109055..109723]_[gbkey=CDS]
AUS02771.1	PDB header: ligase(synthetase) Chain: B: PDB Molecule: seryl-trna synthetase; PDBTitle: refined crystal structure of the seryl-trna synthetase from2 thermus thermophilus at 2.5 angstroms resolution	c1sryB_.5.pdb	b2684cdd53573f98	5	0.507	19	1	105	2.5	PDB header: ligase(synthetase)	Chain: B: PDB Molecule: seryl-trna synthetase;	PDBTitle: refined crystal structure of the seryl-trna synthetase from2 thermus thermophilus at 2.5 angstroms resolution	#N/A	MG592671.1_prot_AUS02771.1_190_[locus_tag=NVP2275O_190]_[protein=hypothetical_protein]_[protein_id=AUS02771.1]_[location=109055..109723]_[gbkey=CDS]
AUS02771.1	PDB header: dna binding protein Chain: R: PDB Molecule: parb-c; PDBTitle: structure of pnob8 parb-c	c4rs7R_.6.pdb	b2684cdd53573f98	6	0.462	28	107	147	1.9	PDB header: dna binding protein	Chain: R: PDB Molecule: parb-c;	PDBTitle: structure of pnob8 parb-c	#N/A	MG592671.1_prot_AUS02771.1_190_[locus_tag=NVP2275O_190]_[protein=hypothetical_protein]_[protein_id=AUS02771.1]_[location=109055..109723]_[gbkey=CDS]
AUS02771.1	PDB header: ligase Chain: C: PDB Molecule: serine-trna ligase; PDBTitle: crystal structure of cytoplasmic serine-trna ligase from naegleria2 fowleri in complex with amp	c6bljC_.7.pdb	b2684cdd53573f98	7	0.443	20	1	105	2.1	PDB header: ligase	Chain: C: PDB Molecule: serine-trna ligase;	PDBTitle: crystal structure of cytoplasmic serine-trna ligase from naegleria2 fowleri in complex with amp	#N/A	MG592671.1_prot_AUS02771.1_190_[locus_tag=NVP2275O_190]_[protein=hypothetical_protein]_[protein_id=AUS02771.1]_[location=109055..109723]_[gbkey=CDS]
AUS02771.1	PDB header: ligase Chain: B: PDB Molecule: seryl-trna synthetase; PDBTitle: crystal structure of mammalian mitochondrial seryl-trna2 synthetase complexed with seryl-adenylate	c1wleB_.8.pdb	b2684cdd53573f98	8	0.434	19	1	105	1.65	PDB header: ligase	Chain: B: PDB Molecule: seryl-trna synthetase;	PDBTitle: crystal structure of mammalian mitochondrial seryl-trna2 synthetase complexed with seryl-adenylate	#N/A	MG592671.1_prot_AUS02771.1_190_[locus_tag=NVP2275O_190]_[protein=hypothetical_protein]_[protein_id=AUS02771.1]_[location=109055..109723]_[gbkey=CDS]
AUS02771.1	PDB header: ligase Chain: A: PDB Molecule: seryl-trna synthetase; PDBTitle: trypanosoma brucei seryl-trna synthetase in complex with atp	c3lssA_.9.pdb	b2684cdd53573f98	9	0.412	22	2	105	1.95	PDB header: ligase	Chain: A: PDB Molecule: seryl-trna synthetase;	PDBTitle: trypanosoma brucei seryl-trna synthetase in complex with atp	#N/A	MG592671.1_prot_AUS02771.1_190_[locus_tag=NVP2275O_190]_[protein=hypothetical_protein]_[protein_id=AUS02771.1]_[location=109055..109723]_[gbkey=CDS]
AUS02771.1	PDB header: structural genomics Chain: A: PDB Molecule: pyrophosphatase; PDBTitle: structure-based identification of the biochemical function2 of a hypothetical protein from methanococcus3 jannaschii:mj0226	d1b78a_.10.pdb	b2684cdd53573f98	10	0.41	19	64	141	2.2000000000000002	PDB header: structural genomics	Chain: A: PDB Molecule: pyrophosphatase;	PDBTitle: structure-based identification of the biochemical function2 of a hypothetical protein from methanococcus3 jannaschii:mj0226	#N/A	MG592671.1_prot_AUS02771.1_190_[locus_tag=NVP2275O_190]_[protein=hypothetical_protein]_[protein_id=AUS02771.1]_[location=109055..109723]_[gbkey=CDS]
AUS02771.1	PDB header: hydrolase Chain: B: PDB Molecule: endo-alpha-sialidase; PDBTitle: endosialidase of bacteriophage k1f	c1v0eB_.11.pdb	b2684cdd53573f98	11	0.403	43	90	112	1.9	PDB header: hydrolase	Chain: B: PDB Molecule: endo-alpha-sialidase;	PDBTitle: endosialidase of bacteriophage k1f	#N/A	MG592671.1_prot_AUS02771.1_190_[locus_tag=NVP2275O_190]_[protein=hypothetical_protein]_[protein_id=AUS02771.1]_[location=109055..109723]_[gbkey=CDS]
AUS02771.1	PDB header: sugar binding protein Chain: A: PDB Molecule: sclerotium rolfsii lectin; PDBTitle: the crystal structure of sclerotium rolfsii lectin in complex with n-2 acetyl-d-glucosamine	c2ofeA_.12.pdb	b2684cdd53573f98	12	0.396	34	20	89	1.7	PDB header: sugar binding protein	Chain: A: PDB Molecule: sclerotium rolfsii lectin;	PDBTitle: the crystal structure of sclerotium rolfsii lectin in complex with n-2 acetyl-d-glucosamine	#N/A	MG592671.1_prot_AUS02771.1_190_[locus_tag=NVP2275O_190]_[protein=hypothetical_protein]_[protein_id=AUS02771.1]_[location=109055..109723]_[gbkey=CDS]
AUS02771.1	PDB header: protein biosynthesis Chain: A: PDB Molecule: glycyl-trna synthetase; PDBTitle: crystal structure of glycyl-trna synthetase from thermus thermophilus	d1atia2.13.pdb	b2684cdd53573f98	13	0.369	15	1	104	2.75	PDB header: protein biosynthesis	Chain: A: PDB Molecule: glycyl-trna synthetase;	PDBTitle: crystal structure of glycyl-trna synthetase from thermus thermophilus	#N/A	MG592671.1_prot_AUS02771.1_190_[locus_tag=NVP2275O_190]_[protein=hypothetical_protein]_[protein_id=AUS02771.1]_[location=109055..109723]_[gbkey=CDS]
AUS02771.1	PDB header: ligase Chain: A: PDB Molecule: seryl-trna synthetase; PDBTitle: crystal structure of aq_298	c2dq3A_.14.pdb	b2684cdd53573f98	14	0.341	21	1	105	3	PDB header: ligase	Chain: A: PDB Molecule: seryl-trna synthetase;	PDBTitle: crystal structure of aq_298	#N/A	MG592671.1_prot_AUS02771.1_190_[locus_tag=NVP2275O_190]_[protein=hypothetical_protein]_[protein_id=AUS02771.1]_[location=109055..109723]_[gbkey=CDS]
AUS02771.1	PDB header: hydrolase Chain: A: PDB Molecule: endo-alpha-sialidase; PDBTitle: endosialidase of bacteriophage k1f	d1v0ea1.15.pdb	b2684cdd53573f98	15	0.337	50	85	112	1.9	PDB header: hydrolase	Chain: A: PDB Molecule: endo-alpha-sialidase;	PDBTitle: endosialidase of bacteriophage k1f	#N/A	MG592671.1_prot_AUS02771.1_190_[locus_tag=NVP2275O_190]_[protein=hypothetical_protein]_[protein_id=AUS02771.1]_[location=109055..109723]_[gbkey=CDS]
AUS02771.1	PDB header: structural genomics, unknown function Chain: A: PDB Molecule: hypothetical protein yggv; PDBTitle: crystal structure of rdgb- inosine triphosphate2 pyrophosphatase from e. coli	d1k7ka_.16.pdb	b2684cdd53573f98	16	0.3	25	78	136	1.5	PDB header: structural genomics, unknown function	Chain: A: PDB Molecule: hypothetical protein yggv;	PDBTitle: crystal structure of rdgb- inosine triphosphate2 pyrophosphatase from e. coli	#N/A	MG592671.1_prot_AUS02771.1_190_[locus_tag=NVP2275O_190]_[protein=hypothetical_protein]_[protein_id=AUS02771.1]_[location=109055..109723]_[gbkey=CDS]
AUS02771.1	PDB header: toxin Chain: B: PDB Molecule: avirulence protein; PDBTitle: crystal structure of in planta processed avrrps4	c4b6xB_.17.pdb	b2684cdd53573f98	17	0.295	38	133	161	2.2000000000000002	PDB header: toxin	Chain: B: PDB Molecule: avirulence protein;	PDBTitle: crystal structure of in planta processed avrrps4	#N/A	MG592671.1_prot_AUS02771.1_190_[locus_tag=NVP2275O_190]_[protein=hypothetical_protein]_[protein_id=AUS02771.1]_[location=109055..109723]_[gbkey=CDS]
AUS02771.1	PDB header: ligase Chain: A: PDB Molecule: seryl-trna synthetase, cytoplasmic; PDBTitle: crystal structure of seryl-trna synthetase from candida albicans	c3qo8A_.18.pdb	b2684cdd53573f98	18	0.288	21	1	105	2	PDB header: ligase	Chain: A: PDB Molecule: seryl-trna synthetase, cytoplasmic;	PDBTitle: crystal structure of seryl-trna synthetase from candida albicans	#N/A	MG592671.1_prot_AUS02771.1_190_[locus_tag=NVP2275O_190]_[protein=hypothetical_protein]_[protein_id=AUS02771.1]_[location=109055..109723]_[gbkey=CDS]
AUS02771.1	PDB header: ligase Chain: A: PDB Molecule: glycine--trna ligase; PDBTitle: glycyl-trna synthetase from thermus thermophilus complexed with atp	d1b76a2.19.pdb	b2684cdd53573f98	19	0.275	15	1	104	3.4	PDB header: ligase	Chain: A: PDB Molecule: glycine--trna ligase;	PDBTitle: glycyl-trna synthetase from thermus thermophilus complexed with atp	#N/A	MG592671.1_prot_AUS02771.1_190_[locus_tag=NVP2275O_190]_[protein=hypothetical_protein]_[protein_id=AUS02771.1]_[location=109055..109723]_[gbkey=CDS]
AUS02771.1	PDB header: hydrolase Chain: D: PDB Molecule: non-canonical purine ntp pyrophosphatase; PDBTitle: structure of a ham1 protein from coxiella burnetii	c3tquD_.20.pdb	b2684cdd53573f98	20	0.271	30	78	136	1.9	PDB header: hydrolase	Chain: D: PDB Molecule: non-canonical purine ntp pyrophosphatase;	PDBTitle: structure of a ham1 protein from coxiella burnetii	#N/A	MG592671.1_prot_AUS02771.1_190_[locus_tag=NVP2275O_190]_[protein=hypothetical_protein]_[protein_id=AUS02771.1]_[location=109055..109723]_[gbkey=CDS]
Description	Template Info	Template/Model	Job ID	Rank	#N/A	Sequence ID	Qstart	Qend	Resolution	Template Info	#N/A	#N/A	#N/A	# Job Description
AUS02758.1	PDB header: hormone receptor Chain: A: PDB Molecule: abscisic acid receptor pyl10; PDBTitle: crystal strcuture of aba receptor pyl10 (apo)	c3qtjA_.1.pdb	300c5e4822f6e3d0	1	0.596	20	49	92	3	PDB header: hormone receptor	Chain: A: PDB Molecule: abscisic acid receptor pyl10;	PDBTitle: crystal strcuture of aba receptor pyl10 (apo)	#N/A	MG592671.1_prot_AUS02758.1_177_[locus_tag=NVP2275O_177]_[protein=hypothetical_protein]_[protein_id=AUS02758.1]_[location=104472..104915]_[gbkey=CDS]
AUS02758.1	PDB header: hormone receptor Chain: B: PDB Molecule: abscisic acid receptor pyl9; PDBTitle: crystal structure of native abscisic acid receptor pyl9 with aba	c3oquB_.2.pdb	300c5e4822f6e3d0	2	0.48	20	48	92	2.68	PDB header: hormone receptor	Chain: B: PDB Molecule: abscisic acid receptor pyl9;	PDBTitle: crystal structure of native abscisic acid receptor pyl9 with aba	#N/A	MG592671.1_prot_AUS02758.1_177_[locus_tag=NVP2275O_177]_[protein=hypothetical_protein]_[protein_id=AUS02758.1]_[location=104472..104915]_[gbkey=CDS]
AUS02758.1	PDB header: lyase Chain: B: PDB Molecule: hydroxynitrile lyase; PDBTitle: hydroxynitrile lyase from the fern davallia tyermanii in complex with2 (r)-mandelonitrile / benzaldehyde	c5e4bB_.3.pdb	300c5e4822f6e3d0	3	0.41	16	48	92	1.5	PDB header: lyase	Chain: B: PDB Molecule: hydroxynitrile lyase;	PDBTitle: hydroxynitrile lyase from the fern davallia tyermanii in complex with2 (r)-mandelonitrile / benzaldehyde	#N/A	MG592671.1_prot_AUS02758.1_177_[locus_tag=NVP2275O_177]_[protein=hypothetical_protein]_[protein_id=AUS02758.1]_[location=104472..104915]_[gbkey=CDS]
AUS02758.1	PDB header: hydrolase Chain: A: PDB Molecule: polysaccharide deacetylase; PDBTitle: structure of icab from ammonifex degensii	c4wcjA_.4.pdb	300c5e4822f6e3d0	4	0.373	31	20	72	1.7	PDB header: hydrolase	Chain: A: PDB Molecule: polysaccharide deacetylase;	PDBTitle: structure of icab from ammonifex degensii	#N/A	MG592671.1_prot_AUS02758.1_177_[locus_tag=NVP2275O_177]_[protein=hypothetical_protein]_[protein_id=AUS02758.1]_[location=104472..104915]_[gbkey=CDS]
AUS02758.1	PDB header: hydrolase/receptor Chain: C: PDB Molecule: abscisic acid receptor pyl13; PDBTitle: crystal structure of pyl13-pp2ca complex	c4n0gC_.5.pdb	300c5e4822f6e3d0	5	0.336	13	48	93	2.38	PDB header: hydrolase/receptor	Chain: C: PDB Molecule: abscisic acid receptor pyl13;	PDBTitle: crystal structure of pyl13-pp2ca complex	#N/A	MG592671.1_prot_AUS02758.1_177_[locus_tag=NVP2275O_177]_[protein=hypothetical_protein]_[protein_id=AUS02758.1]_[location=104472..104915]_[gbkey=CDS]
AUS02758.1	PDB header: structural protein Chain: A: PDB Molecule: pyelonephritic adhesin; PDBTitle: binary complex of the papg receptor-binding domain bound to2 gbo4 receptor	d1j8ra_.6.pdb	300c5e4822f6e3d0	6	0.271	40	100	114	1.8	PDB header: structural protein	Chain: A: PDB Molecule: pyelonephritic adhesin;	PDBTitle: binary complex of the papg receptor-binding domain bound to2 gbo4 receptor	#N/A	MG592671.1_prot_AUS02758.1_177_[locus_tag=NVP2275O_177]_[protein=hypothetical_protein]_[protein_id=AUS02758.1]_[location=104472..104915]_[gbkey=CDS]
AUS02758.1	PDB header: intein Chain: A: PDB Molecule: mxe gyra intein; PDBTitle: gyra intein from mycobacterium xenopi	d1am2a_.7.pdb	300c5e4822f6e3d0	7	0.253	32	97	115	2.2000000000000002	PDB header: intein	Chain: A: PDB Molecule: mxe gyra intein;	PDBTitle: gyra intein from mycobacterium xenopi	#N/A	MG592671.1_prot_AUS02758.1_177_[locus_tag=NVP2275O_177]_[protein=hypothetical_protein]_[protein_id=AUS02758.1]_[location=104472..104915]_[gbkey=CDS]
AUS02758.1	PDB header: hydrolase Chain: B: PDB Molecule: aminopeptidase peps; PDBTitle: structural basis for substrate recognition and reaction mechanism of2 bacterial aminopeptidase peps	c4icqB_.8.pdb	300c5e4822f6e3d0	8	0.225	24	67	119	2.25	PDB header: hydrolase	Chain: B: PDB Molecule: aminopeptidase peps;	PDBTitle: structural basis for substrate recognition and reaction mechanism of2 bacterial aminopeptidase peps	#N/A	MG592671.1_prot_AUS02758.1_177_[locus_tag=NVP2275O_177]_[protein=hypothetical_protein]_[protein_id=AUS02758.1]_[location=104472..104915]_[gbkey=CDS]
AUS02758.1	PDB header: hormone receptor/hydrolase Chain: A: PDB Molecule: bet v i allergen-like; PDBTitle: crystal structrual of a soluble protein	c4oicA_.9.pdb	300c5e4822f6e3d0	9	0.223	15	48	93	2	PDB header: hormone receptor/hydrolase	Chain: A: PDB Molecule: bet v i allergen-like;	PDBTitle: crystal structrual of a soluble protein	#N/A	MG592671.1_prot_AUS02758.1_177_[locus_tag=NVP2275O_177]_[protein=hypothetical_protein]_[protein_id=AUS02758.1]_[location=104472..104915]_[gbkey=CDS]
AUS02758.1	PDB header: transferase Chain: B: PDB Molecule: penicillin-binding protein a; PDBTitle: crystal structure of pbpa from mycobacterium tuberculosis	c3lo7B_.10.pdb	300c5e4822f6e3d0	10	0.21	29	46	90	2.0499999999999998	PDB header: transferase	Chain: B: PDB Molecule: penicillin-binding protein a;	PDBTitle: crystal structure of pbpa from mycobacterium tuberculosis	#N/A	MG592671.1_prot_AUS02758.1_177_[locus_tag=NVP2275O_177]_[protein=hypothetical_protein]_[protein_id=AUS02758.1]_[location=104472..104915]_[gbkey=CDS]
AUS02758.1	PDB header: hydrolase Chain: B: PDB Molecule: endonuclease g; PDBTitle: crystal structure of ced-3 protease suppressor-6 (cps-6) from2 caenorhabditis elegans	c3s5bB_.11.pdb	300c5e4822f6e3d0	11	0.174	11	96	147	1.8	PDB header: hydrolase	Chain: B: PDB Molecule: endonuclease g;	PDBTitle: crystal structure of ced-3 protease suppressor-6 (cps-6) from2 caenorhabditis elegans	#N/A	MG592671.1_prot_AUS02758.1_177_[locus_tag=NVP2275O_177]_[protein=hypothetical_protein]_[protein_id=AUS02758.1]_[location=104472..104915]_[gbkey=CDS]
AUS02758.1	PDB header: hormone receptor Chain: B: PDB Molecule: f3n23.20 protein; PDBTitle: crystal structure of native abscisic acid receptor pyl3	c3klxB_.12.pdb	300c5e4822f6e3d0	12	0.173	15	48	93	2.5	PDB header: hormone receptor	Chain: B: PDB Molecule: f3n23.20 protein;	PDBTitle: crystal structure of native abscisic acid receptor pyl3	#N/A	MG592671.1_prot_AUS02758.1_177_[locus_tag=NVP2275O_177]_[protein=hypothetical_protein]_[protein_id=AUS02758.1]_[location=104472..104915]_[gbkey=CDS]
AUS02758.1	PDB header: penicillin-binding protein Chain: A: PDB Molecule: penicillin binding protein 2 prime; PDBTitle: 2.95 angstrom crystal structure of the dimeric form of penicillin2 binding protein 2 prime from enterococcus faecium	c5dvyA_.13.pdb	300c5e4822f6e3d0	13	0.154	33	61	90	2.95	PDB header: penicillin-binding protein	Chain: A: PDB Molecule: penicillin binding protein 2 prime;	PDBTitle: 2.95 angstrom crystal structure of the dimeric form of penicillin2 binding protein 2 prime from enterococcus faecium	#N/A	MG592671.1_prot_AUS02758.1_177_[locus_tag=NVP2275O_177]_[protein=hypothetical_protein]_[protein_id=AUS02758.1]_[location=104472..104915]_[gbkey=CDS]
AUS02758.1	PDB header: hydrolase Chain: A: PDB Molecule: putative hydrolase; PDBTitle: crystal structure of a putative hydrolase (bacova_04882) from2 bacteroides ovatus atcc 8483 at 2.80 a resolution	c4hbsA_.14.pdb	300c5e4822f6e3d0	14	0.151	16	52	115	2.8	PDB header: hydrolase	Chain: A: PDB Molecule: putative hydrolase;	PDBTitle: crystal structure of a putative hydrolase (bacova_04882) from2 bacteroides ovatus atcc 8483 at 2.80 a resolution	#N/A	MG592671.1_prot_AUS02758.1_177_[locus_tag=NVP2275O_177]_[protein=hypothetical_protein]_[protein_id=AUS02758.1]_[location=104472..104915]_[gbkey=CDS]
AUS02758.1	PDB header: signaling protein Chain: A: PDB Molecule: effector protein pevd1; PDBTitle: verticillium effector pevd1	c5xmzA_.15.pdb	300c5e4822f6e3d0	15	0.15	29	58	86	1.85	PDB header: signaling protein	Chain: A: PDB Molecule: effector protein pevd1;	PDBTitle: verticillium effector pevd1	#N/A	MG592671.1_prot_AUS02758.1_177_[locus_tag=NVP2275O_177]_[protein=hypothetical_protein]_[protein_id=AUS02758.1]_[location=104472..104915]_[gbkey=CDS]
AUS02758.1	PDB header: hydrolase Chain: A: PDB Molecule: poly-beta-1,6-n-acetyl-d-glucosamine n-deacetylase; PDBTitle: structure of escherichia coli pgab 42-655 in complex with nickel	c4f9dA_.16.pdb	300c5e4822f6e3d0	16	0.148	30	50	72	1.9	PDB header: hydrolase	Chain: A: PDB Molecule: poly-beta-1,6-n-acetyl-d-glucosamine n-deacetylase;	PDBTitle: structure of escherichia coli pgab 42-655 in complex with nickel	#N/A	MG592671.1_prot_AUS02758.1_177_[locus_tag=NVP2275O_177]_[protein=hypothetical_protein]_[protein_id=AUS02758.1]_[location=104472..104915]_[gbkey=CDS]
AUS02758.1	PDB header: hydrolase/antibiotic Chain: A: PDB Molecule: penicillin-binding protein 3; PDBTitle: crystal structure of pbp3 complexed with imipenem	c3pbqA_.17.pdb	300c5e4822f6e3d0	17	0.148	38	62	90	1.7	PDB header: hydrolase/antibiotic	Chain: A: PDB Molecule: penicillin-binding protein 3;	PDBTitle: crystal structure of pbp3 complexed with imipenem	#N/A	MG592671.1_prot_AUS02758.1_177_[locus_tag=NVP2275O_177]_[protein=hypothetical_protein]_[protein_id=AUS02758.1]_[location=104472..104915]_[gbkey=CDS]
AUS02758.1	PDB header: transferase Chain: B: PDB Molecule: dna primase large subunit; PDBTitle: crystal structure of the fe-s domain of the yeast dna primase	c3lgbB_.18.pdb	300c5e4822f6e3d0	18	0.146	32	24	49	1.54	PDB header: transferase	Chain: B: PDB Molecule: dna primase large subunit;	PDBTitle: crystal structure of the fe-s domain of the yeast dna primase	#N/A	MG592671.1_prot_AUS02758.1_177_[locus_tag=NVP2275O_177]_[protein=hypothetical_protein]_[protein_id=AUS02758.1]_[location=104472..104915]_[gbkey=CDS]
AUS02758.1	PDB header: transferase Chain: A: PDB Molecule: vacuolar transporter chaperone 4; PDBTitle: structure of the spx-ttm domain fragment of the yeast inorganic2 polyphophate polymerase vtc4 (form b).	c5iiqA_.19.pdb	300c5e4822f6e3d0	19	0.131	35	43	59	3.03	PDB header: transferase	Chain: A: PDB Molecule: vacuolar transporter chaperone 4;	PDBTitle: structure of the spx-ttm domain fragment of the yeast inorganic2 polyphophate polymerase vtc4 (form b).	#N/A	MG592671.1_prot_AUS02758.1_177_[locus_tag=NVP2275O_177]_[protein=hypothetical_protein]_[protein_id=AUS02758.1]_[location=104472..104915]_[gbkey=CDS]
AUS02758.1	PDB header: hydrolase/antibiotic Chain: A: PDB Molecule: penicillin-binding protein 3; PDBTitle: crystal structure of apo pbp3 from pseudomonas aeruginosa	c3pbnA_.20.pdb	300c5e4822f6e3d0	20	0.128	40	38	90	2	PDB header: hydrolase/antibiotic	Chain: A: PDB Molecule: penicillin-binding protein 3;	PDBTitle: crystal structure of apo pbp3 from pseudomonas aeruginosa	#N/A	MG592671.1_prot_AUS02758.1_177_[locus_tag=NVP2275O_177]_[protein=hypothetical_protein]_[protein_id=AUS02758.1]_[location=104472..104915]_[gbkey=CDS]
Description	Template Info	Template/Model	Job ID	Rank	#N/A	Sequence ID	Qstart	Qend	Resolution	Template Info	#N/A	#N/A	#N/A	# Job Description
AUS02703.1	PDB header: lyase Chain: A: PDB Molecule: linalool dehydratase/isomerase; PDBTitle: linalool dehydratase/isomerase: ldi with monoterpene substrate	c5hssA_.1.pdb	12b7eed75ff32dd2	1	0.314	27	2	45	2.5	PDB header: lyase	Chain: A: PDB Molecule: linalool dehydratase/isomerase;	PDBTitle: linalool dehydratase/isomerase: ldi with monoterpene substrate	#N/A	MG592671.1_prot_AUS02703.1_122_[locus_tag=NVP2275O_122]_[protein=hypothetical_protein]_[protein_id=AUS02703.1]_[location=76553..76885]_[gbkey=CDS]
AUS02703.1	PDB header: unknown function Chain: A: PDB Molecule: ntf2-like protein; PDBTitle: crystal structure of an ntf2-like protein (ava_4193) from anabaena2 variabilis atcc 29413 at 1.90 a resolution	d3ecfa1.2.pdb	12b7eed75ff32dd2	2	0.178	39	15	47	1.9	PDB header: unknown function	Chain: A: PDB Molecule: ntf2-like protein;	PDBTitle: crystal structure of an ntf2-like protein (ava_4193) from anabaena2 variabilis atcc 29413 at 1.90 a resolution	#N/A	MG592671.1_prot_AUS02703.1_122_[locus_tag=NVP2275O_122]_[protein=hypothetical_protein]_[protein_id=AUS02703.1]_[location=76553..76885]_[gbkey=CDS]
AUS02703.1	PDB header: viral protein Chain: B: PDB Molecule: minor nucleoprotein vp30; PDBTitle: crystal structure of the c-terminal domain of ebola virus vp30	c2i8bB_.3.pdb	12b7eed75ff32dd2	3	0.177	17	49	108	2	PDB header: viral protein	Chain: B: PDB Molecule: minor nucleoprotein vp30;	PDBTitle: crystal structure of the c-terminal domain of ebola virus vp30	#N/A	MG592671.1_prot_AUS02703.1_122_[locus_tag=NVP2275O_122]_[protein=hypothetical_protein]_[protein_id=AUS02703.1]_[location=76553..76885]_[gbkey=CDS]
AUS02703.1	PDB header: hydrolase Chain: X: PDB Molecule: 26s proteasome regulatory subunit rpn13; PDBTitle: near-atomic resolution structural model of the yeast 26s proteasome	c4b4tX_.4.pdb	12b7eed75ff32dd2	4	0.165	21	17	44	7.4	PDB header: hydrolase	Chain: X: PDB Molecule: 26s proteasome regulatory subunit rpn13;	PDBTitle: near-atomic resolution structural model of the yeast 26s proteasome	#N/A	MG592671.1_prot_AUS02703.1_122_[locus_tag=NVP2275O_122]_[protein=hypothetical_protein]_[protein_id=AUS02703.1]_[location=76553..76885]_[gbkey=CDS]
AUS02703.1	PDB header: hydrolase Chain: A: PDB Molecule: protein (vsr endonuclease); PDBTitle: very short patch repair (vsr) endonuclease from escherichia coli	d1vsra_.5.pdb	12b7eed75ff32dd2	5	0.164	36	63	73	1.8	PDB header: hydrolase	Chain: A: PDB Molecule: protein (vsr endonuclease);	PDBTitle: very short patch repair (vsr) endonuclease from escherichia coli	#N/A	MG592671.1_prot_AUS02703.1_122_[locus_tag=NVP2275O_122]_[protein=hypothetical_protein]_[protein_id=AUS02703.1]_[location=76553..76885]_[gbkey=CDS]
AUS02703.1	PDB header: metal binding protein Chain: B: PDB Molecule: putative periplasmic or exported protein; PDBTitle: crystal structure of s.cuep	c4gqzB_.6.pdb	12b7eed75ff32dd2	6	0.161	42	36	47	1.8	PDB header: metal binding protein	Chain: B: PDB Molecule: putative periplasmic or exported protein;	PDBTitle: crystal structure of s.cuep	#N/A	MG592671.1_prot_AUS02703.1_122_[locus_tag=NVP2275O_122]_[protein=hypothetical_protein]_[protein_id=AUS02703.1]_[location=76553..76885]_[gbkey=CDS]
AUS02703.1	PDB header: hydrolase/hydrolase inhibitor Chain: B: PDB Molecule: caspase 3, apoptosis-related cysteine protease a; PDBTitle: zebra fish caspase-3	c5jftB_.7.pdb	12b7eed75ff32dd2	7	0.156	22	2	84	2.2799999999999998	PDB header: hydrolase/hydrolase inhibitor	Chain: B: PDB Molecule: caspase 3, apoptosis-related cysteine protease a;	PDBTitle: zebra fish caspase-3	#N/A	MG592671.1_prot_AUS02703.1_122_[locus_tag=NVP2275O_122]_[protein=hypothetical_protein]_[protein_id=AUS02703.1]_[location=76553..76885]_[gbkey=CDS]
AUS02703.1	PDB header: ribosome Chain: G: PDB Molecule: 54s ribosomal protein l50, mitochondrial; PDBTitle: structure of the yeast mitochondrial large ribosomal subunit	c1vw4G_.8.pdb	12b7eed75ff32dd2	8	0.113	45	45	55	3.2	PDB header: ribosome	Chain: G: PDB Molecule: 54s ribosomal protein l50, mitochondrial;	PDBTitle: structure of the yeast mitochondrial large ribosomal subunit	#N/A	MG592671.1_prot_AUS02703.1_122_[locus_tag=NVP2275O_122]_[protein=hypothetical_protein]_[protein_id=AUS02703.1]_[location=76553..76885]_[gbkey=CDS]
AUS02703.1	PDB header: structural genomics, unknown function Chain: B: PDB Molecule: uncharacterized protein yiif; PDBTitle: solution structure of protein yiif from shigella flexneri2 serotype 5b (strain 8401) . northeast structural genomics3 consortium target sft1	c2k5jB_.9.pdb	12b7eed75ff32dd2	9	0.108	28	34	51	UNK	PDB header: structural genomics, unknown function	Chain: B: PDB Molecule: uncharacterized protein yiif;	PDBTitle: solution structure of protein yiif from shigella flexneri2 serotype 5b (strain 8401) . northeast structural genomics3 consortium target sft1	#N/A	MG592671.1_prot_AUS02703.1_122_[locus_tag=NVP2275O_122]_[protein=hypothetical_protein]_[protein_id=AUS02703.1]_[location=76553..76885]_[gbkey=CDS]
AUS02703.1	PDB header: hydrolase Chain: A: PDB Molecule: nucleoprotein; PDBTitle: exonuclease domain of lassa virus nucleoprotein bound to manganese	c3q7cA_.10.pdb	12b7eed75ff32dd2	10	0.102	31	5	36	1.5	PDB header: hydrolase	Chain: A: PDB Molecule: nucleoprotein;	PDBTitle: exonuclease domain of lassa virus nucleoprotein bound to manganese	#N/A	MG592671.1_prot_AUS02703.1_122_[locus_tag=NVP2275O_122]_[protein=hypothetical_protein]_[protein_id=AUS02703.1]_[location=76553..76885]_[gbkey=CDS]
AUS02703.1	PDB header: signaling protein Chain: A: PDB Molecule: sprouty-related, evh1 domain-containing protein PDBTitle: solution structure and resonance assignment of the n-2 terminal evh1 domain from the human spred2 protein3 (sprouty-related protein with evh1 domain isoform 2)	c2jp2A_.11.pdb	12b7eed75ff32dd2	11	0.1	26	27	45	UNK	PDB header: signaling protein	Chain: A: PDB Molecule: sprouty-related, evh1 domain-containing protein	PDBTitle: solution structure and resonance assignment of the n-2 terminal evh1 domain from the human spred2 protein3 (sprouty-related protein with evh1 domain isoform 2)	#N/A	MG592671.1_prot_AUS02703.1_122_[locus_tag=NVP2275O_122]_[protein=hypothetical_protein]_[protein_id=AUS02703.1]_[location=76553..76885]_[gbkey=CDS]
AUS02703.1	PDB header: nuclear protein Chain: A: PDB Molecule: 26s proteasome regulatory subunit rpn13; PDBTitle: nmr structures of yeast proteasome component rpn13	c2z4dA_.12.pdb	12b7eed75ff32dd2	12	0.096	21	17	44	UNK	PDB header: nuclear protein	Chain: A: PDB Molecule: 26s proteasome regulatory subunit rpn13;	PDBTitle: nmr structures of yeast proteasome component rpn13	#N/A	MG592671.1_prot_AUS02703.1_122_[locus_tag=NVP2275O_122]_[protein=hypothetical_protein]_[protein_id=AUS02703.1]_[location=76553..76885]_[gbkey=CDS]
AUS02703.1	PDB header: immune system Chain: C: PDB Molecule: toll-like receptor 3; PDBTitle: spatial structure of the toll-like receptor 3 transmembrane domain in2 the trimeric state	c2mkaC_.13.pdb	12b7eed75ff32dd2	13	0.093	54	54	66	UNK	PDB header: immune system	Chain: C: PDB Molecule: toll-like receptor 3;	PDBTitle: spatial structure of the toll-like receptor 3 transmembrane domain in2 the trimeric state	#N/A	MG592671.1_prot_AUS02703.1_122_[locus_tag=NVP2275O_122]_[protein=hypothetical_protein]_[protein_id=AUS02703.1]_[location=76553..76885]_[gbkey=CDS]
AUS02703.1	PDB header: immune system Chain: A: PDB Molecule: toll-like receptor 3; PDBTitle: spatial structure of the toll-like receptor 3 transmembrane domain in2 the trimeric state	c2mkaA_.14.pdb	12b7eed75ff32dd2	14	0.093	54	54	66	UNK	PDB header: immune system	Chain: A: PDB Molecule: toll-like receptor 3;	PDBTitle: spatial structure of the toll-like receptor 3 transmembrane domain in2 the trimeric state	#N/A	MG592671.1_prot_AUS02703.1_122_[locus_tag=NVP2275O_122]_[protein=hypothetical_protein]_[protein_id=AUS02703.1]_[location=76553..76885]_[gbkey=CDS]
AUS02703.1	PDB header: immune system Chain: B: PDB Molecule: toll-like receptor 3; PDBTitle: spatial structure of the toll-like receptor 3 transmembrane domain in2 the trimeric state	c2mkaB_.15.pdb	12b7eed75ff32dd2	15	0.093	54	54	66	UNK	PDB header: immune system	Chain: B: PDB Molecule: toll-like receptor 3;	PDBTitle: spatial structure of the toll-like receptor 3 transmembrane domain in2 the trimeric state	#N/A	MG592671.1_prot_AUS02703.1_122_[locus_tag=NVP2275O_122]_[protein=hypothetical_protein]_[protein_id=AUS02703.1]_[location=76553..76885]_[gbkey=CDS]
AUS02703.1	PDB header: immune system Chain: A: PDB Molecule: toll-like receptor 3; PDBTitle: spatial structure of the dimeric transmembrane domain of toll-like2 receptor 3	c2mk9A_.16.pdb	12b7eed75ff32dd2	16	0.093	54	54	66	UNK	PDB header: immune system	Chain: A: PDB Molecule: toll-like receptor 3;	PDBTitle: spatial structure of the dimeric transmembrane domain of toll-like2 receptor 3	#N/A	MG592671.1_prot_AUS02703.1_122_[locus_tag=NVP2275O_122]_[protein=hypothetical_protein]_[protein_id=AUS02703.1]_[location=76553..76885]_[gbkey=CDS]
AUS02703.1	PDB header: immune system Chain: B: PDB Molecule: toll-like receptor 3; PDBTitle: spatial structure of the dimeric transmembrane domain of toll-like2 receptor 3	c2mk9B_.17.pdb	12b7eed75ff32dd2	17	0.093	54	54	66	UNK	PDB header: immune system	Chain: B: PDB Molecule: toll-like receptor 3;	PDBTitle: spatial structure of the dimeric transmembrane domain of toll-like2 receptor 3	#N/A	MG592671.1_prot_AUS02703.1_122_[locus_tag=NVP2275O_122]_[protein=hypothetical_protein]_[protein_id=AUS02703.1]_[location=76553..76885]_[gbkey=CDS]
AUS02703.1	PDB header: lyase Chain: A: PDB Molecule: uncharacterized protein; PDBTitle: the crystal structure of wt pedobacter heparinus smug2	c5h0jA_.18.pdb	12b7eed75ff32dd2	18	0.091	33	68	88	1.8	PDB header: lyase	Chain: A: PDB Molecule: uncharacterized protein;	PDBTitle: the crystal structure of wt pedobacter heparinus smug2	#N/A	MG592671.1_prot_AUS02703.1_122_[locus_tag=NVP2275O_122]_[protein=hypothetical_protein]_[protein_id=AUS02703.1]_[location=76553..76885]_[gbkey=CDS]
AUS02703.1	PDB header: chaperone/transcription inhibitor Chain: B: PDB Molecule: exoenzyme s synthesis protein c; PDBTitle: crystal structure of the exsc-exse complex	c3kxyB_.19.pdb	12b7eed75ff32dd2	19	0.091	50	59	70	2.8	PDB header: chaperone/transcription inhibitor	Chain: B: PDB Molecule: exoenzyme s synthesis protein c;	PDBTitle: crystal structure of the exsc-exse complex	#N/A	MG592671.1_prot_AUS02703.1_122_[locus_tag=NVP2275O_122]_[protein=hypothetical_protein]_[protein_id=AUS02703.1]_[location=76553..76885]_[gbkey=CDS]
AUS02703.1	PDB header: oxidoreductase Chain: A: PDB Molecule: phenol 2-monooxygenase; PDBTitle: phenol hydroxylase from trichosporon cutaneum	d1pn0a3.20.pdb	12b7eed75ff32dd2	20	0.087	30	22	44	1.7	PDB header: oxidoreductase	Chain: A: PDB Molecule: phenol 2-monooxygenase;	PDBTitle: phenol hydroxylase from trichosporon cutaneum	#N/A	MG592671.1_prot_AUS02703.1_122_[locus_tag=NVP2275O_122]_[protein=hypothetical_protein]_[protein_id=AUS02703.1]_[location=76553..76885]_[gbkey=CDS]
Description	Template Info	Template/Model	Job ID	Rank	#N/A	Sequence ID	Qstart	Qend	Resolution	Template Info	#N/A	#N/A	#N/A	# Job Description
AUS02690.1	PDB header: transcription Chain: A: PDB Molecule: mediator of rna polymerase ii transcription PDBTitle: solution structure of yeast gal11p kix domain	c2k0nA_.1.pdb	5ca8817f29af7a79	1	0.334	22	9	77	UNK	PDB header: transcription	Chain: A: PDB Molecule: mediator of rna polymerase ii transcription	PDBTitle: solution structure of yeast gal11p kix domain	#N/A	MG592671.1_prot_AUS02690.1_109_[locus_tag=NVP2275O_109]_[protein=hypothetical_protein]_[protein_id=AUS02690.1]_[location=69243..69539]_[gbkey=CDS]
AUS02690.1	PDB header: cell adhesion Chain: A: PDB Molecule: vinculin; PDBTitle: crystal structure of a cytoskeletal protein	d1st6a4.2.pdb	5ca8817f29af7a79	2	0.204	64	12	22	3.1	PDB header: cell adhesion	Chain: A: PDB Molecule: vinculin;	PDBTitle: crystal structure of a cytoskeletal protein	#N/A	MG592671.1_prot_AUS02690.1_109_[locus_tag=NVP2275O_109]_[protein=hypothetical_protein]_[protein_id=AUS02690.1]_[location=69243..69539]_[gbkey=CDS]
AUS02690.1	PDB header: transcription/dna/rna Chain: K: PDB Molecule: dna-directed rna polymerase subunit omega; PDBTitle: cryoem structure of e.coli his pause elongation complex	c6asxK_.3.pdb	5ca8817f29af7a79	3	0.202	46	11	34	3.8	PDB header: transcription/dna/rna	Chain: K: PDB Molecule: dna-directed rna polymerase subunit omega;	PDBTitle: cryoem structure of e.coli his pause elongation complex	#N/A	MG592671.1_prot_AUS02690.1_109_[locus_tag=NVP2275O_109]_[protein=hypothetical_protein]_[protein_id=AUS02690.1]_[location=69243..69539]_[gbkey=CDS]
AUS02690.1	PDB header: transcription activator/transferase/dna Chain: E: PDB Molecule: dna-directed rna polymerase subunit omega; PDBTitle: crystal structure of a mycobacterium smegmatis transcription2 initiation complex with rbpa	c5tw1E_.4.pdb	5ca8817f29af7a79	4	0.195	38	11	34	2.76	PDB header: transcription activator/transferase/dna	Chain: E: PDB Molecule: dna-directed rna polymerase subunit omega;	PDBTitle: crystal structure of a mycobacterium smegmatis transcription2 initiation complex with rbpa	#N/A	MG592671.1_prot_AUS02690.1_109_[locus_tag=NVP2275O_109]_[protein=hypothetical_protein]_[protein_id=AUS02690.1]_[location=69243..69539]_[gbkey=CDS]
AUS02690.1	PDB header: cell adhesion Chain: A: PDB Molecule: vinculin; PDBTitle: crystal structure of a cytoskeletal protein	d1st6a3.5.pdb	5ca8817f29af7a79	5	0.18	45	12	22	3.1	PDB header: cell adhesion	Chain: A: PDB Molecule: vinculin;	PDBTitle: crystal structure of a cytoskeletal protein	#N/A	MG592671.1_prot_AUS02690.1_109_[locus_tag=NVP2275O_109]_[protein=hypothetical_protein]_[protein_id=AUS02690.1]_[location=69243..69539]_[gbkey=CDS]
AUS02690.1	PDB header: transport protein Chain: A: PDB Molecule: odorant binding protein asp2; PDBTitle: solution structure of the honey bee general odorant binding2 protein asp2 in complex with trimethylsilyl-d4 propionate	c1tujA_.6.pdb	5ca8817f29af7a79	6	0.176	50	29	58	UNK	PDB header: transport protein	Chain: A: PDB Molecule: odorant binding protein asp2;	PDBTitle: solution structure of the honey bee general odorant binding2 protein asp2 in complex with trimethylsilyl-d4 propionate	#N/A	MG592671.1_prot_AUS02690.1_109_[locus_tag=NVP2275O_109]_[protein=hypothetical_protein]_[protein_id=AUS02690.1]_[location=69243..69539]_[gbkey=CDS]
AUS02690.1	PDB header: viral protein Chain: A: PDB Molecule: rep protein; PDBTitle: 30-conformer nmr ensemble of the n-terminal, dna-binding2 domain of the replication initiation protein from a3 geminivirus (tomato yellow leaf curl virus-sardinia)	d1l5ia_.7.pdb	5ca8817f29af7a79	7	0.16	19	50	83	UNK	PDB header: viral protein	Chain: A: PDB Molecule: rep protein;	PDBTitle: 30-conformer nmr ensemble of the n-terminal, dna-binding2 domain of the replication initiation protein from a3 geminivirus (tomato yellow leaf curl virus-sardinia)	#N/A	MG592671.1_prot_AUS02690.1_109_[locus_tag=NVP2275O_109]_[protein=hypothetical_protein]_[protein_id=AUS02690.1]_[location=69243..69539]_[gbkey=CDS]
AUS02690.1	PDB header: transcription Chain: A: PDB Molecule: putative hth-type transcriptional regulator ybbh; PDBTitle: structural genomics, the crystal structure of the n-2 terminal domain of the putative transcriptional regulator3 ybbh from bacillus subtilis subsp. subtilis str. 168.	d2o3fa1.8.pdb	5ca8817f29af7a79	8	0.119	29	6	56	1.75	PDB header: transcription	Chain: A: PDB Molecule: putative hth-type transcriptional regulator ybbh;	PDBTitle: structural genomics, the crystal structure of the n-2 terminal domain of the putative transcriptional regulator3 ybbh from bacillus subtilis subsp. subtilis str. 168.	#N/A	MG592671.1_prot_AUS02690.1_109_[locus_tag=NVP2275O_109]_[protein=hypothetical_protein]_[protein_id=AUS02690.1]_[location=69243..69539]_[gbkey=CDS]
AUS02690.1	PDB header: transcription Chain: C: PDB Molecule: putative hth-type transcriptional regulator ybbh; PDBTitle: structural genomics, the crystal structure of the n-2 terminal domain of the putative transcriptional regulator3 ybbh from bacillus subtilis subsp. subtilis str. 168.	c2o3fC_.9.pdb	5ca8817f29af7a79	9	0.114	29	6	56	1.75	PDB header: transcription	Chain: C: PDB Molecule: putative hth-type transcriptional regulator ybbh;	PDBTitle: structural genomics, the crystal structure of the n-2 terminal domain of the putative transcriptional regulator3 ybbh from bacillus subtilis subsp. subtilis str. 168.	#N/A	MG592671.1_prot_AUS02690.1_109_[locus_tag=NVP2275O_109]_[protein=hypothetical_protein]_[protein_id=AUS02690.1]_[location=69243..69539]_[gbkey=CDS]
AUS02690.1	PDB header: transferase Chain: A: PDB Molecule: dihydrolipoyllysine-residue acetyltransferase; PDBTitle: peripheral-subunit from mesophilic, thermophilic and2 hyperthermophilic bacteria fold by ultrafast, apparently3 two-state transitions	d1w4ha1.10.pdb	5ca8817f29af7a79	10	0.112	36	7	20	UNK	PDB header: transferase	Chain: A: PDB Molecule: dihydrolipoyllysine-residue acetyltransferase;	PDBTitle: peripheral-subunit from mesophilic, thermophilic and2 hyperthermophilic bacteria fold by ultrafast, apparently3 two-state transitions	#N/A	MG592671.1_prot_AUS02690.1_109_[locus_tag=NVP2275O_109]_[protein=hypothetical_protein]_[protein_id=AUS02690.1]_[location=69243..69539]_[gbkey=CDS]
AUS02690.1	PDB header: protein binding Chain: A: PDB Molecule: collagen alpha-1(xviii) chain; PDBTitle: crystal structure of human collagen xviii trimerization domain2 (tetragonal crystal form)	c3hshA_.11.pdb	5ca8817f29af7a79	11	0.103	26	58	76	1.8	PDB header: protein binding	Chain: A: PDB Molecule: collagen alpha-1(xviii) chain;	PDBTitle: crystal structure of human collagen xviii trimerization domain2 (tetragonal crystal form)	#N/A	MG592671.1_prot_AUS02690.1_109_[locus_tag=NVP2275O_109]_[protein=hypothetical_protein]_[protein_id=AUS02690.1]_[location=69243..69539]_[gbkey=CDS]
AUS02690.1	PDB header: oxidoreductase Chain: C: PDB Molecule: pyruvate dehydrogenase complex, dihydrolipoamide PDBTitle: crystal structure of lipoamide dehydrogenase from thermus thermophilus2 hb8 with psbdb	c2eq9C_.12.pdb	5ca8817f29af7a79	12	0.073	56	12	20	2.09	PDB header: oxidoreductase	Chain: C: PDB Molecule: pyruvate dehydrogenase complex, dihydrolipoamide	PDBTitle: crystal structure of lipoamide dehydrogenase from thermus thermophilus2 hb8 with psbdb	#N/A	MG592671.1_prot_AUS02690.1_109_[locus_tag=NVP2275O_109]_[protein=hypothetical_protein]_[protein_id=AUS02690.1]_[location=69243..69539]_[gbkey=CDS]
AUS02690.1	PDB header: transferase Chain: A: PDB Molecule: 2-oxoglutarate dehydrogenase multienzyme complex; PDBTitle: nmr structure of a downhill folding protein	d2cyua1.13.pdb	5ca8817f29af7a79	13	0.07	40	11	20	UNK	PDB header: transferase	Chain: A: PDB Molecule: 2-oxoglutarate dehydrogenase multienzyme complex;	PDBTitle: nmr structure of a downhill folding protein	#N/A	MG592671.1_prot_AUS02690.1_109_[locus_tag=NVP2275O_109]_[protein=hypothetical_protein]_[protein_id=AUS02690.1]_[location=69243..69539]_[gbkey=CDS]
AUS02690.1	PDB header: apoptosis Chain: A: PDB Molecule: fas-associated factor 1; PDBTitle: crystal structure of faf-1 uba domain	c3e21A_.14.pdb	5ca8817f29af7a79	14	0.069	71	45	51	1.73	PDB header: apoptosis	Chain: A: PDB Molecule: fas-associated factor 1;	PDBTitle: crystal structure of faf-1 uba domain	#N/A	MG592671.1_prot_AUS02690.1_109_[locus_tag=NVP2275O_109]_[protein=hypothetical_protein]_[protein_id=AUS02690.1]_[location=69243..69539]_[gbkey=CDS]
AUS02690.1	PDB header: cell adhesion Chain: A: PDB Molecule: vinculin; PDBTitle: crystal structure of a cytoskeletal protein	d1st6a5.15.pdb	5ca8817f29af7a79	15	0.066	38	12	24	3.1	PDB header: cell adhesion	Chain: A: PDB Molecule: vinculin;	PDBTitle: crystal structure of a cytoskeletal protein	#N/A	MG592671.1_prot_AUS02690.1_109_[locus_tag=NVP2275O_109]_[protein=hypothetical_protein]_[protein_id=AUS02690.1]_[location=69243..69539]_[gbkey=CDS]
AUS02690.1	PDB header: transcription Chain: A: PDB Molecule: prospero homeobox protein 1; PDBTitle: minimal constraints solution nmr structure of prospero homeobox2 protein 1 from homo sapiens, northeast structural genomics consortium3 target hr4660b	c2lmdA_.16.pdb	5ca8817f29af7a79	16	0.065	32	7	37	UNK	PDB header: transcription	Chain: A: PDB Molecule: prospero homeobox protein 1;	PDBTitle: minimal constraints solution nmr structure of prospero homeobox2 protein 1 from homo sapiens, northeast structural genomics consortium3 target hr4660b	#N/A	MG592671.1_prot_AUS02690.1_109_[locus_tag=NVP2275O_109]_[protein=hypothetical_protein]_[protein_id=AUS02690.1]_[location=69243..69539]_[gbkey=CDS]
AUS02690.1	PDB header: transcription/dna Chain: E: PDB Molecule: dna-directed rna polymerase subunit omega; PDBTitle: three-dimensional em structure of an intact activator-dependent2 transcription initiation complex	c3iydE_.17.pdb	5ca8817f29af7a79	17	0.062	45	11	21	19.8	PDB header: transcription/dna	Chain: E: PDB Molecule: dna-directed rna polymerase subunit omega;	PDBTitle: three-dimensional em structure of an intact activator-dependent2 transcription initiation complex	#N/A	MG592671.1_prot_AUS02690.1_109_[locus_tag=NVP2275O_109]_[protein=hypothetical_protein]_[protein_id=AUS02690.1]_[location=69243..69539]_[gbkey=CDS]
AUS02690.1	PDB header: transcription Chain: A: PDB Molecule: protein prospero; PDBTitle: crystal structure of the homeo-prospero domain of d.2 melanogaster prospero	d1mija_.18.pdb	5ca8817f29af7a79	18	0.06	30	7	36	2.0499999999999998	PDB header: transcription	Chain: A: PDB Molecule: protein prospero;	PDBTitle: crystal structure of the homeo-prospero domain of d.2 melanogaster prospero	#N/A	MG592671.1_prot_AUS02690.1_109_[locus_tag=NVP2275O_109]_[protein=hypothetical_protein]_[protein_id=AUS02690.1]_[location=69243..69539]_[gbkey=CDS]
AUS02690.1	PDB header: protein binding Chain: B: PDB Molecule: collagen alpha-1(xv) chain; PDBTitle: crystal structure of the human collagen xv trimerization domain: a2 potent trimerizing unit common to multiplexin collagens	c3n3fB_.19.pdb	5ca8817f29af7a79	19	0.057	26	58	76	2	PDB header: protein binding	Chain: B: PDB Molecule: collagen alpha-1(xv) chain;	PDBTitle: crystal structure of the human collagen xv trimerization domain: a2 potent trimerizing unit common to multiplexin collagens	#N/A	MG592671.1_prot_AUS02690.1_109_[locus_tag=NVP2275O_109]_[protein=hypothetical_protein]_[protein_id=AUS02690.1]_[location=69243..69539]_[gbkey=CDS]
AUS02690.1	PDB header: transferase Chain: A: PDB Molecule: dihydrolipoyllysine-residue acetyltransferase component of PDBTitle: nmr structure of the peripheral-subunit binding domain of bacillus2 stearothermophilus e2p	c1w3dA_.20.pdb	5ca8817f29af7a79	20	0.057	30	11	20	UNK	PDB header: transferase	Chain: A: PDB Molecule: dihydrolipoyllysine-residue acetyltransferase component of	PDBTitle: nmr structure of the peripheral-subunit binding domain of bacillus2 stearothermophilus e2p	#N/A	MG592671.1_prot_AUS02690.1_109_[locus_tag=NVP2275O_109]_[protein=hypothetical_protein]_[protein_id=AUS02690.1]_[location=69243..69539]_[gbkey=CDS]
Description	Template Info	Template/Model	Job ID	Rank	#N/A	Sequence ID	Qstart	Qend	Resolution	Template Info	#N/A	#N/A	#N/A	# Job Description
AUS02724.1	PDB header: de novo protein Chain: C: PDB Molecule: cc-hex-d24-a5/7c; PDBTitle: crystal structure of a parallel 6-helix coiled coil cc-hex-d24-a5/7c	c4h8lC_.1.pdb	8781265cc87998e7	1	0.383	86	34	40	1.75	PDB header: de novo protein	Chain: C: PDB Molecule: cc-hex-d24-a5/7c;	PDBTitle: crystal structure of a parallel 6-helix coiled coil cc-hex-d24-a5/7c	#N/A	MG592671.1_prot_AUS02724.1_143_[locus_tag=NVP2275O_143]_[protein=coil_containing_protein]_[protein_id=AUS02724.1]_[location=88263..88574]_[gbkey=CDS]
AUS02724.1	PDB header: hydrolase Chain: I: PDB Molecule: haemadin; PDBTitle: crystal structure of the human alpha-thrombin-haemadin complex: an2 exosite ii-binding inhibitor	c1e0fI_.2.pdb	8781265cc87998e7	2	0.195	70	52	61	3.1	PDB header: hydrolase	Chain: I: PDB Molecule: haemadin;	PDBTitle: crystal structure of the human alpha-thrombin-haemadin complex: an2 exosite ii-binding inhibitor	#N/A	MG592671.1_prot_AUS02724.1_143_[locus_tag=NVP2275O_143]_[protein=coil_containing_protein]_[protein_id=AUS02724.1]_[location=88263..88574]_[gbkey=CDS]
AUS02724.1	PDB header: hydrolase Chain: I: PDB Molecule: haemadin; PDBTitle: crystal structure of the human alpha-thrombin-haemadin complex: an2 exosite ii-binding inhibitor	d1e0fi_.3.pdb	8781265cc87998e7	3	0.195	70	52	61	3.1	PDB header: hydrolase	Chain: I: PDB Molecule: haemadin;	PDBTitle: crystal structure of the human alpha-thrombin-haemadin complex: an2 exosite ii-binding inhibitor	#N/A	MG592671.1_prot_AUS02724.1_143_[locus_tag=NVP2275O_143]_[protein=coil_containing_protein]_[protein_id=AUS02724.1]_[location=88263..88574]_[gbkey=CDS]
AUS02724.1	PDB header: hydrolase Chain: J: PDB Molecule: haemadin; PDBTitle: crystal structure of the human alpha-thrombin-haemadin complex: an2 exosite ii-binding inhibitor	c1e0fJ_.4.pdb	8781265cc87998e7	4	0.194	70	52	61	3.1	PDB header: hydrolase	Chain: J: PDB Molecule: haemadin;	PDBTitle: crystal structure of the human alpha-thrombin-haemadin complex: an2 exosite ii-binding inhibitor	#N/A	MG592671.1_prot_AUS02724.1_143_[locus_tag=NVP2275O_143]_[protein=coil_containing_protein]_[protein_id=AUS02724.1]_[location=88263..88574]_[gbkey=CDS]
AUS02724.1	PDB header: hydrolase Chain: K: PDB Molecule: haemadin; PDBTitle: crystal structure of the human alpha-thrombin-haemadin complex: an2 exosite ii-binding inhibitor	c1e0fK_.5.pdb	8781265cc87998e7	5	0.187	70	52	61	3.1	PDB header: hydrolase	Chain: K: PDB Molecule: haemadin;	PDBTitle: crystal structure of the human alpha-thrombin-haemadin complex: an2 exosite ii-binding inhibitor	#N/A	MG592671.1_prot_AUS02724.1_143_[locus_tag=NVP2275O_143]_[protein=coil_containing_protein]_[protein_id=AUS02724.1]_[location=88263..88574]_[gbkey=CDS]
AUS02724.1	PDB header: electron transport Chain: A: PDB Molecule: cytochrome c'; PDBTitle: cytochrome c' from rhodopseudomonas capsulata	d1cpqa_.6.pdb	8781265cc87998e7	6	0.174	50	25	32	1.72	PDB header: electron transport	Chain: A: PDB Molecule: cytochrome c';	PDBTitle: cytochrome c' from rhodopseudomonas capsulata	#N/A	MG592671.1_prot_AUS02724.1_143_[locus_tag=NVP2275O_143]_[protein=coil_containing_protein]_[protein_id=AUS02724.1]_[location=88263..88574]_[gbkey=CDS]
AUS02724.1	PDB header: electron transport Chain: B: PDB Molecule: cytochrome c, class ii; PDBTitle: cytochrome c prime from shewanella frigidimarina	c4ulvB_.7.pdb	8781265cc87998e7	7	0.166	50	25	32	1.29	PDB header: electron transport	Chain: B: PDB Molecule: cytochrome c, class ii;	PDBTitle: cytochrome c prime from shewanella frigidimarina	#N/A	MG592671.1_prot_AUS02724.1_143_[locus_tag=NVP2275O_143]_[protein=coil_containing_protein]_[protein_id=AUS02724.1]_[location=88263..88574]_[gbkey=CDS]
AUS02724.1	PDB header: electron transport(heme protein) Chain: A: PDB Molecule: cytochrome c'; PDBTitle: atomic structure of a cytochrome c' with an unusual ligand-controlled2 dimer dissociation at 1.8 angstroms resolution	d1bbha_.8.pdb	8781265cc87998e7	8	0.16	38	25	32	1.8	PDB header: electron transport(heme protein)	Chain: A: PDB Molecule: cytochrome c';	PDBTitle: atomic structure of a cytochrome c' with an unusual ligand-controlled2 dimer dissociation at 1.8 angstroms resolution	#N/A	MG592671.1_prot_AUS02724.1_143_[locus_tag=NVP2275O_143]_[protein=coil_containing_protein]_[protein_id=AUS02724.1]_[location=88263..88574]_[gbkey=CDS]
AUS02724.1	PDB header: viral protein Chain: B: PDB Molecule: l protein; PDBTitle: structure of a c-terminal domain of a reptarenavirus l protein with2 m7gtp	c5muyB_.9.pdb	8781265cc87998e7	9	0.141	42	26	44	1.99	PDB header: viral protein	Chain: B: PDB Molecule: l protein;	PDBTitle: structure of a c-terminal domain of a reptarenavirus l protein with2 m7gtp	#N/A	MG592671.1_prot_AUS02724.1_143_[locus_tag=NVP2275O_143]_[protein=coil_containing_protein]_[protein_id=AUS02724.1]_[location=88263..88574]_[gbkey=CDS]
AUS02724.1	PDB header: electron transport Chain: A: PDB Molecule: cytochrome c'; PDBTitle: cytochrome c' from rhodobacter spheriodes	d1gqaa_.10.pdb	8781265cc87998e7	10	0.122	63	25	32	1.8	PDB header: electron transport	Chain: A: PDB Molecule: cytochrome c';	PDBTitle: cytochrome c' from rhodobacter spheriodes	#N/A	MG592671.1_prot_AUS02724.1_143_[locus_tag=NVP2275O_143]_[protein=coil_containing_protein]_[protein_id=AUS02724.1]_[location=88263..88574]_[gbkey=CDS]
AUS02724.1	PDB header: electron transport Chain: A: PDB Molecule: cytochrome c'; PDBTitle: crystal structure of the q1a/f32w/w72f mutant of2 rhodopseudomonas palustris cytochrome c' (prime) expressed3 in e. coli	d1mqva_.11.pdb	8781265cc87998e7	11	0.115	63	25	32	1.78	PDB header: electron transport	Chain: A: PDB Molecule: cytochrome c';	PDBTitle: crystal structure of the q1a/f32w/w72f mutant of2 rhodopseudomonas palustris cytochrome c' (prime) expressed3 in e. coli	#N/A	MG592671.1_prot_AUS02724.1_143_[locus_tag=NVP2275O_143]_[protein=coil_containing_protein]_[protein_id=AUS02724.1]_[location=88263..88574]_[gbkey=CDS]
AUS02724.1	PDB header: electron transport (heme protein) Chain: A: PDB Molecule: cytochrome c; PDBTitle: structure of ferricytochrome c(prime) from rhodospirillum molischianum2 at 1.67 angstroms resolution	d2ccya_.12.pdb	8781265cc87998e7	12	0.114	50	25	32	1.67	PDB header: electron transport (heme protein)	Chain: A: PDB Molecule: cytochrome c;	PDBTitle: structure of ferricytochrome c(prime) from rhodospirillum molischianum2 at 1.67 angstroms resolution	#N/A	MG592671.1_prot_AUS02724.1_143_[locus_tag=NVP2275O_143]_[protein=coil_containing_protein]_[protein_id=AUS02724.1]_[location=88263..88574]_[gbkey=CDS]
AUS02724.1	PDB header: electron transport Chain: B: PDB Molecule: cytochrome c prime; PDBTitle: homo-dimeric structure of cytochrome c' from thermophilic2 hydrogenophilus thermoluteolus	c5b3iB_.13.pdb	8781265cc87998e7	13	0.111	50	25	32	1.89	PDB header: electron transport	Chain: B: PDB Molecule: cytochrome c prime;	PDBTitle: homo-dimeric structure of cytochrome c' from thermophilic2 hydrogenophilus thermoluteolus	#N/A	MG592671.1_prot_AUS02724.1_143_[locus_tag=NVP2275O_143]_[protein=coil_containing_protein]_[protein_id=AUS02724.1]_[location=88263..88574]_[gbkey=CDS]
AUS02724.1	PDB header: metal binding protein, protein binding Chain: A: PDB Molecule: atp-dependent clp protease atp-binding subunit PDBTitle: structure of the zbd in the orthorhomibic crystal from	d2ds5a1.14.pdb	8781265cc87998e7	14	0.11	40	65	79	1.5	PDB header: metal binding protein, protein binding	Chain: A: PDB Molecule: atp-dependent clp protease atp-binding subunit	PDBTitle: structure of the zbd in the orthorhomibic crystal from	#N/A	MG592671.1_prot_AUS02724.1_143_[locus_tag=NVP2275O_143]_[protein=coil_containing_protein]_[protein_id=AUS02724.1]_[location=88263..88574]_[gbkey=CDS]
AUS02724.1	PDB header: metal binding protein Chain: B: PDB Molecule: atp-dependent clp protease atp-binding subunit clpx; PDBTitle: nmr structure of the e. coli clpx chaperone zinc binding domain dimer	c1ovxB_.15.pdb	8781265cc87998e7	15	0.11	40	65	79	UNK	PDB header: metal binding protein	Chain: B: PDB Molecule: atp-dependent clp protease atp-binding subunit clpx;	PDBTitle: nmr structure of the e. coli clpx chaperone zinc binding domain dimer	#N/A	MG592671.1_prot_AUS02724.1_143_[locus_tag=NVP2275O_143]_[protein=coil_containing_protein]_[protein_id=AUS02724.1]_[location=88263..88574]_[gbkey=CDS]
AUS02724.1	PDB header: toxin Chain: C: PDB Molecule: con-ikot-ikot; PDBTitle: crystal structure of con-ikot-ikot toxin	c4u5hC_.16.pdb	8781265cc87998e7	16	0.109	34	23	62	1.58	PDB header: toxin	Chain: C: PDB Molecule: con-ikot-ikot;	PDBTitle: crystal structure of con-ikot-ikot toxin	#N/A	MG592671.1_prot_AUS02724.1_143_[locus_tag=NVP2275O_143]_[protein=coil_containing_protein]_[protein_id=AUS02724.1]_[location=88263..88574]_[gbkey=CDS]
AUS02724.1	PDB header: lyase Chain: D: PDB Molecule: diguanylate cyclase; PDBTitle: dcsbis, a diguanylate cyclase from pseudomonas aeruginosa	c4zmuD_.17.pdb	8781265cc87998e7	17	0.109	20	38	92	2.5	PDB header: lyase	Chain: D: PDB Molecule: diguanylate cyclase;	PDBTitle: dcsbis, a diguanylate cyclase from pseudomonas aeruginosa	#N/A	MG592671.1_prot_AUS02724.1_143_[locus_tag=NVP2275O_143]_[protein=coil_containing_protein]_[protein_id=AUS02724.1]_[location=88263..88574]_[gbkey=CDS]
AUS02724.1	PDB header: electron transport Chain: A: PDB Molecule: cytochrome c-556; PDBTitle: nmr-validated structural model for oxidized r.palustris2 cytochrome c556	d1s05a_.18.pdb	8781265cc87998e7	18	0.105	50	25	32	UNK	PDB header: electron transport	Chain: A: PDB Molecule: cytochrome c-556;	PDBTitle: nmr-validated structural model for oxidized r.palustris2 cytochrome c556	#N/A	MG592671.1_prot_AUS02724.1_143_[locus_tag=NVP2275O_143]_[protein=coil_containing_protein]_[protein_id=AUS02724.1]_[location=88263..88574]_[gbkey=CDS]
AUS02724.1	PDB header: translation/regulation protein Chain: A: PDB Molecule: protein (activator of metallothionein 1); PDBTitle: solution structure of a zinc domain conserved in yeast2 copper-regulated transcription factors	d1co4a_.19.pdb	8781265cc87998e7	19	0.102	63	68	75	UNK	PDB header: translation/regulation protein	Chain: A: PDB Molecule: protein (activator of metallothionein 1);	PDBTitle: solution structure of a zinc domain conserved in yeast2 copper-regulated transcription factors	#N/A	MG592671.1_prot_AUS02724.1_143_[locus_tag=NVP2275O_143]_[protein=coil_containing_protein]_[protein_id=AUS02724.1]_[location=88263..88574]_[gbkey=CDS]
AUS02724.1	PDB header: metal binding protein Chain: A: PDB Molecule: zinc finger fyve domain-containing protein 19; PDBTitle: solution structure of the b-box domain of the zinc finger2 fyve domain-containing protein 19 from mus musculus	d2d8va1.20.pdb	8781265cc87998e7	20	0.101	75	20	31	UNK	PDB header: metal binding protein	Chain: A: PDB Molecule: zinc finger fyve domain-containing protein 19;	PDBTitle: solution structure of the b-box domain of the zinc finger2 fyve domain-containing protein 19 from mus musculus	#N/A	MG592671.1_prot_AUS02724.1_143_[locus_tag=NVP2275O_143]_[protein=coil_containing_protein]_[protein_id=AUS02724.1]_[location=88263..88574]_[gbkey=CDS]
Description	Template Info	Template/Model	Job ID	Rank	#N/A	Sequence ID	Qstart	Qend	Resolution	Template Info	#N/A	#N/A	#N/A	# Job Description
AUS02731.1	PDB header: oxidoreductase Chain: A: PDB Molecule: catechol oxidase; PDBTitle: crystal structure of full-length catechol oxidase from aspergillus2 oryzae	c4j3pA_.1.pdb	257a589107b9c24f	1	0.2	24	113	166	2.5	PDB header: oxidoreductase	Chain: A: PDB Molecule: catechol oxidase;	PDBTitle: crystal structure of full-length catechol oxidase from aspergillus2 oryzae	#N/A	MG592671.1_prot_AUS02731.1_150_[locus_tag=NVP2275O_150]_[protein=hypothetical_protein]_[protein_id=AUS02731.1]_[location=94111..94638]_[gbkey=CDS]
AUS02731.1	PDB header: apoptosis Chain: D: PDB Molecule: mitochondrial division protein 1; PDBTitle: crystal structure of yeast fis1 in complex with mdv1 fragment2 containing n-terminal extension and coiled coil domains	c3uuxD_.2.pdb	257a589107b9c24f	2	0.165	21	157	175	3.9	PDB header: apoptosis	Chain: D: PDB Molecule: mitochondrial division protein 1;	PDBTitle: crystal structure of yeast fis1 in complex with mdv1 fragment2 containing n-terminal extension and coiled coil domains	#N/A	MG592671.1_prot_AUS02731.1_150_[locus_tag=NVP2275O_150]_[protein=hypothetical_protein]_[protein_id=AUS02731.1]_[location=94111..94638]_[gbkey=CDS]
AUS02731.1	PDB header: toxin Chain: A: PDB Molecule: pesticidal crystal protein cry1ac; PDBTitle: structure of the full-length insecticidal protein cry1ac reveals2 intriguing details of toxin packaging into in vivo formed crystals	c4w8jA_.3.pdb	257a589107b9c24f	3	0.144	47	145	159	2.78	PDB header: toxin	Chain: A: PDB Molecule: pesticidal crystal protein cry1ac;	PDBTitle: structure of the full-length insecticidal protein cry1ac reveals2 intriguing details of toxin packaging into in vivo formed crystals	#N/A	MG592671.1_prot_AUS02731.1_150_[locus_tag=NVP2275O_150]_[protein=hypothetical_protein]_[protein_id=AUS02731.1]_[location=94111..94638]_[gbkey=CDS]
AUS02731.1	PDB header: transcription Chain: B: PDB Molecule: hook-like, isoform a; PDBTitle: structure of the core asap complex	c4a8xB_.4.pdb	257a589107b9c24f	4	0.138	71	153	159	1.9	PDB header: transcription	Chain: B: PDB Molecule: hook-like, isoform a;	PDBTitle: structure of the core asap complex	#N/A	MG592671.1_prot_AUS02731.1_150_[locus_tag=NVP2275O_150]_[protein=hypothetical_protein]_[protein_id=AUS02731.1]_[location=94111..94638]_[gbkey=CDS]
AUS02731.1	PDB header: viral protein/immune system Chain: A: PDB Molecule: c186 gp120; PDBTitle: crystal structure of anti-hiv llama vhh antibody a12 in complex with2 c186 gp120	c3rjqA_.5.pdb	257a589107b9c24f	5	0.132	60	9	18	2.6	PDB header: viral protein/immune system	Chain: A: PDB Molecule: c186 gp120;	PDBTitle: crystal structure of anti-hiv llama vhh antibody a12 in complex with2 c186 gp120	#N/A	MG592671.1_prot_AUS02731.1_150_[locus_tag=NVP2275O_150]_[protein=hypothetical_protein]_[protein_id=AUS02731.1]_[location=94111..94638]_[gbkey=CDS]
AUS02731.1	PDB header: cell adhesion Chain: E: PDB Molecule: protein aggb; PDBTitle: crystal structure of aggb, the minor subunit of aggregative adherence2 fimbriae type i from the escherichia coli o4h104	c4phxE_.6.pdb	257a589107b9c24f	6	0.095	16	62	111	2.4	PDB header: cell adhesion	Chain: E: PDB Molecule: protein aggb;	PDBTitle: crystal structure of aggb, the minor subunit of aggregative adherence2 fimbriae type i from the escherichia coli o4h104	#N/A	MG592671.1_prot_AUS02731.1_150_[locus_tag=NVP2275O_150]_[protein=hypothetical_protein]_[protein_id=AUS02731.1]_[location=94111..94638]_[gbkey=CDS]
AUS02731.1	PDB header: hydrolase Chain: A: PDB Molecule: lysozyme; PDBTitle: crystal structure of truncated endolysin r21 from phage 21	c3hdfA_.7.pdb	257a589107b9c24f	7	0.085	11	121	175	1.7	PDB header: hydrolase	Chain: A: PDB Molecule: lysozyme;	PDBTitle: crystal structure of truncated endolysin r21 from phage 21	#N/A	MG592671.1_prot_AUS02731.1_150_[locus_tag=NVP2275O_150]_[protein=hypothetical_protein]_[protein_id=AUS02731.1]_[location=94111..94638]_[gbkey=CDS]
AUS02731.1	PDB header: immune system/ viral protein Chain: C: PDB Molecule: germline-targeting hiv-1 gp120 engineered outer domain eod- PDBTitle: crystal structure of vrc01c-hugl2 fab from an hiv-1 naive donor in2 complex with with a germline-targeting gp120 engineered outer domain3 eod-gt8 at 2.16 a	c5iesC_.8.pdb	257a589107b9c24f	8	0.074	29	12	18	2.16	PDB header: immune system/ viral protein	Chain: C: PDB Molecule: germline-targeting hiv-1 gp120 engineered outer domain eod-	PDBTitle: crystal structure of vrc01c-hugl2 fab from an hiv-1 naive donor in2 complex with with a germline-targeting gp120 engineered outer domain3 eod-gt8 at 2.16 a	#N/A	MG592671.1_prot_AUS02731.1_150_[locus_tag=NVP2275O_150]_[protein=hypothetical_protein]_[protein_id=AUS02731.1]_[location=94111..94638]_[gbkey=CDS]
AUS02731.1	PDB header: oxidoreductase Chain: A: PDB Molecule: fumarate reductase, flavoprotein subunit; PDBTitle: solution nmr structure of fumarate reductase flavoprotein subunit from2 lactobacillus plantarum, northeast structural genomics consortium3 target lpr145j	c2lfcA_.9.pdb	257a589107b9c24f	9	0.071	33	119	139	UNK	PDB header: oxidoreductase	Chain: A: PDB Molecule: fumarate reductase, flavoprotein subunit;	PDBTitle: solution nmr structure of fumarate reductase flavoprotein subunit from2 lactobacillus plantarum, northeast structural genomics consortium3 target lpr145j	#N/A	MG592671.1_prot_AUS02731.1_150_[locus_tag=NVP2275O_150]_[protein=hypothetical_protein]_[protein_id=AUS02731.1]_[location=94111..94638]_[gbkey=CDS]
AUS02731.1	PDB header: protein binding Chain: A: PDB Molecule: response regulator receiver protein; PDBTitle: crystal structure of response regulator receiver domain protein from2 clostridium thermocellum	c3jteA_.10.pdb	257a589107b9c24f	10	0.069	32	153	174	1.9	PDB header: protein binding	Chain: A: PDB Molecule: response regulator receiver protein;	PDBTitle: crystal structure of response regulator receiver domain protein from2 clostridium thermocellum	#N/A	MG592671.1_prot_AUS02731.1_150_[locus_tag=NVP2275O_150]_[protein=hypothetical_protein]_[protein_id=AUS02731.1]_[location=94111..94638]_[gbkey=CDS]
AUS02731.1	PDB header: viral protein/immune system Chain: G: PDB Molecule: clade a/e 93th057 hiv-1 gp120 core; PDBTitle: crystal structure of the inner domain of clade a/e hiv-1 gp120 in2 complex with the adcc-potent rhesus macaque antibody jr4	c5fcuG_.11.pdb	257a589107b9c24f	11	0.067	71	12	18	1.85	PDB header: viral protein/immune system	Chain: G: PDB Molecule: clade a/e 93th057 hiv-1 gp120 core;	PDBTitle: crystal structure of the inner domain of clade a/e hiv-1 gp120 in2 complex with the adcc-potent rhesus macaque antibody jr4	#N/A	MG592671.1_prot_AUS02731.1_150_[locus_tag=NVP2275O_150]_[protein=hypothetical_protein]_[protein_id=AUS02731.1]_[location=94111..94638]_[gbkey=CDS]
AUS02731.1	PDB header: nuclear protein Chain: X: PDB Molecule: iswi protein; PDBTitle: nucleosome recognition module of iswi atpase	d1ofcx3.12.pdb	257a589107b9c24f	12	0.065	50	147	166	1.9	PDB header: nuclear protein	Chain: X: PDB Molecule: iswi protein;	PDBTitle: nucleosome recognition module of iswi atpase	#N/A	MG592671.1_prot_AUS02731.1_150_[locus_tag=NVP2275O_150]_[protein=hypothetical_protein]_[protein_id=AUS02731.1]_[location=94111..94638]_[gbkey=CDS]
AUS02731.1	PDB header: membrane protein Chain: A: PDB Molecule: envelope glycoprotein gp160; PDBTitle: hiv-1 gp41 clade c membrane proximal external region peptide in dpc2 micelle	c2me4A_.13.pdb	257a589107b9c24f	13	0.063	78	118	126	UNK	PDB header: membrane protein	Chain: A: PDB Molecule: envelope glycoprotein gp160;	PDBTitle: hiv-1 gp41 clade c membrane proximal external region peptide in dpc2 micelle	#N/A	MG592671.1_prot_AUS02731.1_150_[locus_tag=NVP2275O_150]_[protein=hypothetical_protein]_[protein_id=AUS02731.1]_[location=94111..94638]_[gbkey=CDS]
AUS02731.1	PDB header: isomerase Chain: D: PDB Molecule: protein aroa(g); PDBTitle: crystal structure of chorismate mutase like domain of bifunctional2 dahp synthase of bacillus subtilis in complex with citrate	c5go2D_.14.pdb	257a589107b9c24f	14	0.059	32	157	175	1.91	PDB header: isomerase	Chain: D: PDB Molecule: protein aroa(g);	PDBTitle: crystal structure of chorismate mutase like domain of bifunctional2 dahp synthase of bacillus subtilis in complex with citrate	#N/A	MG592671.1_prot_AUS02731.1_150_[locus_tag=NVP2275O_150]_[protein=hypothetical_protein]_[protein_id=AUS02731.1]_[location=94111..94638]_[gbkey=CDS]
AUS02731.1	PDB header: viral protein Chain: B: PDB Molecule: cag38821; PDBTitle: orf 55 from sulfolobus islandicus rudivirus 1	c2x48B_.15.pdb	257a589107b9c24f	15	0.059	60	124	133	2.6	PDB header: viral protein	Chain: B: PDB Molecule: cag38821;	PDBTitle: orf 55 from sulfolobus islandicus rudivirus 1	#N/A	MG592671.1_prot_AUS02731.1_150_[locus_tag=NVP2275O_150]_[protein=hypothetical_protein]_[protein_id=AUS02731.1]_[location=94111..94638]_[gbkey=CDS]
AUS02731.1	PDB header: lyase Chain: A: PDB Molecule: salicylate biosynthesis protein pchb; PDBTitle: pyruvate-bound structure of the isochorismate-pyruvate lyase from2 pseudomonas aerugionsa	d2h9da1.16.pdb	257a589107b9c24f	16	0.059	37	157	175	1.95	PDB header: lyase	Chain: A: PDB Molecule: salicylate biosynthesis protein pchb;	PDBTitle: pyruvate-bound structure of the isochorismate-pyruvate lyase from2 pseudomonas aerugionsa	#N/A	MG592671.1_prot_AUS02731.1_150_[locus_tag=NVP2275O_150]_[protein=hypothetical_protein]_[protein_id=AUS02731.1]_[location=94111..94638]_[gbkey=CDS]
AUS02731.1	PDB header: metal binding protein Chain: B: PDB Molecule: rubrerythrin; PDBTitle: pf1283- rubrerythrin from pyrococcus furiosus iron bound form	c2hr5B_.17.pdb	257a589107b9c24f	17	0.055	42	130	141	2.7	PDB header: metal binding protein	Chain: B: PDB Molecule: rubrerythrin;	PDBTitle: pf1283- rubrerythrin from pyrococcus furiosus iron bound form	#N/A	MG592671.1_prot_AUS02731.1_150_[locus_tag=NVP2275O_150]_[protein=hypothetical_protein]_[protein_id=AUS02731.1]_[location=94111..94638]_[gbkey=CDS]
AUS02731.1	PDB header: membrane protein Chain: A: PDB Molecule: gp41; PDBTitle: hiv-1 gp41 clade b double alanine mutant membrane proximal external2 region peptide in dpc micelle	c2me1A_.18.pdb	257a589107b9c24f	18	0.054	67	118	126	UNK	PDB header: membrane protein	Chain: A: PDB Molecule: gp41;	PDBTitle: hiv-1 gp41 clade b double alanine mutant membrane proximal external2 region peptide in dpc micelle	#N/A	MG592671.1_prot_AUS02731.1_150_[locus_tag=NVP2275O_150]_[protein=hypothetical_protein]_[protein_id=AUS02731.1]_[location=94111..94638]_[gbkey=CDS]
AUS02731.1	PDB header: signaling protein Chain: B: PDB Molecule: conserved hypothetical protein, putative anti-sigma factor; PDBTitle: crystal structure of a putative anti-sigma factor (bdi_1681) from2 parabacteroides distasonis atcc 8503 at 2.50 a resolution	c4m0hB_.19.pdb	257a589107b9c24f	19	0.052	15	59	85	2.5	PDB header: signaling protein	Chain: B: PDB Molecule: conserved hypothetical protein, putative anti-sigma factor;	PDBTitle: crystal structure of a putative anti-sigma factor (bdi_1681) from2 parabacteroides distasonis atcc 8503 at 2.50 a resolution	#N/A	MG592671.1_prot_AUS02731.1_150_[locus_tag=NVP2275O_150]_[protein=hypothetical_protein]_[protein_id=AUS02731.1]_[location=94111..94638]_[gbkey=CDS]
AUS02731.1	PDB header: membrane protein Chain: A: PDB Molecule: envelope glycoprotein gp160; PDBTitle: hiv-1 gp41 clade c membrane proximal external region peptide in dpc2 micelle	c2me2A_.20.pdb	257a589107b9c24f	20	0.052	56	118	126	UNK	PDB header: membrane protein	Chain: A: PDB Molecule: envelope glycoprotein gp160;	PDBTitle: hiv-1 gp41 clade c membrane proximal external region peptide in dpc2 micelle	#N/A	MG592671.1_prot_AUS02731.1_150_[locus_tag=NVP2275O_150]_[protein=hypothetical_protein]_[protein_id=AUS02731.1]_[location=94111..94638]_[gbkey=CDS]
Description	Template Info	Template/Model	Job ID	Rank	#N/A	Sequence ID	Qstart	Qend	Resolution	Template Info	#N/A	#N/A	#N/A	# Job Description
AUS02687.1	PDB header: chaperone Chain: A: PDB Molecule: chaperone hsp31; PDBTitle: crystal structure of chaperone hsp31	d1n57a_.1.pdb	71cb37c84f37c90a	1	0.441	14	161	263	1.6	PDB header: chaperone	Chain: A: PDB Molecule: chaperone hsp31;	PDBTitle: crystal structure of chaperone hsp31	#N/A	MG592671.1_prot_AUS02687.1_106_[locus_tag=NVP2275O_106]_[protein=hypothetical_protein]_[protein_id=AUS02687.1]_[location=66616..67461]_[gbkey=CDS]
AUS02687.1	PDB header: chaperone Chain: D: PDB Molecule: protein/nucleic acid deglycase hcha; PDBTitle: sav0551	c5xr2D_.2.pdb	71cb37c84f37c90a	2	0.345	12	161	263	2.6	PDB header: chaperone	Chain: D: PDB Molecule: protein/nucleic acid deglycase hcha;	PDBTitle: sav0551	#N/A	MG592671.1_prot_AUS02687.1_106_[locus_tag=NVP2275O_106]_[protein=hypothetical_protein]_[protein_id=AUS02687.1]_[location=66616..67461]_[gbkey=CDS]
AUS02687.1	PDB header: unknown function Chain: A: PDB Molecule: putative uncharacterized protein; PDBTitle: crystal structure of a mycobacterial protein	c3ckvA_.3.pdb	71cb37c84f37c90a	3	0.319	27	224	253	2	PDB header: unknown function	Chain: A: PDB Molecule: putative uncharacterized protein;	PDBTitle: crystal structure of a mycobacterial protein	#N/A	MG592671.1_prot_AUS02687.1_106_[locus_tag=NVP2275O_106]_[protein=hypothetical_protein]_[protein_id=AUS02687.1]_[location=66616..67461]_[gbkey=CDS]
AUS02687.1	PDB header: ligase Chain: A: PDB Molecule: multifunctional aminoacyl-trna synthetase; PDBTitle: solution structure of multi-functional peptide motif-12 present in human glutamyl-prolyl trna synthetase (eprs).	d1fyja_.4.pdb	71cb37c84f37c90a	4	0.216	44	223	240	UNK	PDB header: ligase	Chain: A: PDB Molecule: multifunctional aminoacyl-trna synthetase;	PDBTitle: solution structure of multi-functional peptide motif-12 present in human glutamyl-prolyl trna synthetase (eprs).	#N/A	MG592671.1_prot_AUS02687.1_106_[locus_tag=NVP2275O_106]_[protein=hypothetical_protein]_[protein_id=AUS02687.1]_[location=66616..67461]_[gbkey=CDS]
AUS02687.1	PDB header: ligase Chain: A: PDB Molecule: trna synthetase; PDBTitle: hamster eprs second repeated element. nmr, 5 structures	d1d2da_.5.pdb	71cb37c84f37c90a	5	0.209	33	223	240	UNK	PDB header: ligase	Chain: A: PDB Molecule: trna synthetase;	PDBTitle: hamster eprs second repeated element. nmr, 5 structures	#N/A	MG592671.1_prot_AUS02687.1_106_[locus_tag=NVP2275O_106]_[protein=hypothetical_protein]_[protein_id=AUS02687.1]_[location=66616..67461]_[gbkey=CDS]
AUS02687.1	PDB header: hydrolase Chain: C: PDB Molecule: intracellular protease/amidase; PDBTitle: crystal structure of 31kd heat shock protein, vchsp31 from vibrio2 cholerae	c4i2nC_.6.pdb	71cb37c84f37c90a	6	0.206	13	161	263	1.9	PDB header: hydrolase	Chain: C: PDB Molecule: intracellular protease/amidase;	PDBTitle: crystal structure of 31kd heat shock protein, vchsp31 from vibrio2 cholerae	#N/A	MG592671.1_prot_AUS02687.1_106_[locus_tag=NVP2275O_106]_[protein=hypothetical_protein]_[protein_id=AUS02687.1]_[location=66616..67461]_[gbkey=CDS]
AUS02687.1	PDB header: protein binding Chain: A: PDB Molecule: methionyl-trna synthetase; PDBTitle: solution structures of the whep-trs domain of human2 methionyl-trna synthetase	c2djvA_.7.pdb	71cb37c84f37c90a	7	0.166	33	223	240	UNK	PDB header: protein binding	Chain: A: PDB Molecule: methionyl-trna synthetase;	PDBTitle: solution structures of the whep-trs domain of human2 methionyl-trna synthetase	#N/A	MG592671.1_prot_AUS02687.1_106_[locus_tag=NVP2275O_106]_[protein=hypothetical_protein]_[protein_id=AUS02687.1]_[location=66616..67461]_[gbkey=CDS]
AUS02687.1	PDB header: ligase Chain: A: PDB Molecule: tryptophanyl-trna synthetase; PDBTitle: crystal structure of human tryptophanyl-trna synthetase	d1r6ta1.8.pdb	71cb37c84f37c90a	8	0.133	33	223	240	2.1	PDB header: ligase	Chain: A: PDB Molecule: tryptophanyl-trna synthetase;	PDBTitle: crystal structure of human tryptophanyl-trna synthetase	#N/A	MG592671.1_prot_AUS02687.1_106_[locus_tag=NVP2275O_106]_[protein=hypothetical_protein]_[protein_id=AUS02687.1]_[location=66616..67461]_[gbkey=CDS]
AUS02687.1	PDB header: transferase/dna Chain: P: PDB Molecule: c-terminal domain of the dna polymerase iii subunit tau; PDBTitle: structure of poliiialpha-tauc-dna complex suggests an atomic model of2 the replisome	c4iqjP_.9.pdb	71cb37c84f37c90a	9	0.13	53	211	227	3.2	PDB header: transferase/dna	Chain: P: PDB Molecule: c-terminal domain of the dna polymerase iii subunit tau;	PDBTitle: structure of poliiialpha-tauc-dna complex suggests an atomic model of2 the replisome	#N/A	MG592671.1_prot_AUS02687.1_106_[locus_tag=NVP2275O_106]_[protein=hypothetical_protein]_[protein_id=AUS02687.1]_[location=66616..67461]_[gbkey=CDS]
AUS02687.1	PDB header: ribosome Chain: A: PDB Molecule: 50s ribosomal protein l7/l12; PDBTitle: crystal structure of ribosomal protein l12 from thermotoga maritima	d1dd3a2.10.pdb	71cb37c84f37c90a	10	0.114	38	203	236	2	PDB header: ribosome	Chain: A: PDB Molecule: 50s ribosomal protein l7/l12;	PDBTitle: crystal structure of ribosomal protein l12 from thermotoga maritima	#N/A	MG592671.1_prot_AUS02687.1_106_[locus_tag=NVP2275O_106]_[protein=hypothetical_protein]_[protein_id=AUS02687.1]_[location=66616..67461]_[gbkey=CDS]
AUS02687.1	PDB header: structural genomics, unknown function Chain: D: PDB Molecule: hypothetical protein ypjd; PDBTitle: crystal structure of the putative pyrophosphatase ypjd from bacillus2 subtilis. northeast structural genomics consortium target sr428.	d2gtad1.11.pdb	71cb37c84f37c90a	11	0.11	32	71	114	2.9	PDB header: structural genomics, unknown function	Chain: D: PDB Molecule: hypothetical protein ypjd;	PDBTitle: crystal structure of the putative pyrophosphatase ypjd from bacillus2 subtilis. northeast structural genomics consortium target sr428.	#N/A	MG592671.1_prot_AUS02687.1_106_[locus_tag=NVP2275O_106]_[protein=hypothetical_protein]_[protein_id=AUS02687.1]_[location=66616..67461]_[gbkey=CDS]
AUS02687.1	PDB header: transcription Chain: A: PDB Molecule: focb protein; PDBTitle: crystal structure of e.coli focb at 1.4 a resolution	c3m8jA_.12.pdb	71cb37c84f37c90a	12	0.074	16	12	48	1.4	PDB header: transcription	Chain: A: PDB Molecule: focb protein;	PDBTitle: crystal structure of e.coli focb at 1.4 a resolution	#N/A	MG592671.1_prot_AUS02687.1_106_[locus_tag=NVP2275O_106]_[protein=hypothetical_protein]_[protein_id=AUS02687.1]_[location=66616..67461]_[gbkey=CDS]
AUS02687.1	PDB header: de novo protein Chain: A: PDB Molecule: de novo design helix; PDBTitle: computational design of a protein crystal	c3v86A_.13.pdb	71cb37c84f37c90a	13	0.071	43	79	101	2.91	PDB header: de novo protein	Chain: A: PDB Molecule: de novo design helix;	PDBTitle: computational design of a protein crystal	#N/A	MG592671.1_prot_AUS02687.1_106_[locus_tag=NVP2275O_106]_[protein=hypothetical_protein]_[protein_id=AUS02687.1]_[location=66616..67461]_[gbkey=CDS]
AUS02687.1	PDB header: transferase Chain: A: PDB Molecule: hepatocyte growth factor-regulated tyrosine PDBTitle: crystal structure of the vhs and fyve tandem domains of hrs,2 a protein involved in membrane trafficking and signal3 transduction	c1dvpA_.14.pdb	71cb37c84f37c90a	14	0.068	16	174	210	2	PDB header: transferase	Chain: A: PDB Molecule: hepatocyte growth factor-regulated tyrosine	PDBTitle: crystal structure of the vhs and fyve tandem domains of hrs,2 a protein involved in membrane trafficking and signal3 transduction	#N/A	MG592671.1_prot_AUS02687.1_106_[locus_tag=NVP2275O_106]_[protein=hypothetical_protein]_[protein_id=AUS02687.1]_[location=66616..67461]_[gbkey=CDS]
AUS02687.1	PDB header: transmembrane protein Chain: A: PDB Molecule: acetylcholine receptor protein, alpha chain; PDBTitle: m2 transmembrane segment of alpha-subunit of nicotinic2 acetylcholine receptor from torpedo californica, nmr, 203 structures	c1dxzA_.15.pdb	71cb37c84f37c90a	15	0.06	35	221	237	UNK	PDB header: transmembrane protein	Chain: A: PDB Molecule: acetylcholine receptor protein, alpha chain;	PDBTitle: m2 transmembrane segment of alpha-subunit of nicotinic2 acetylcholine receptor from torpedo californica, nmr, 203 structures	#N/A	MG592671.1_prot_AUS02687.1_106_[locus_tag=NVP2275O_106]_[protein=hypothetical_protein]_[protein_id=AUS02687.1]_[location=66616..67461]_[gbkey=CDS]
AUS02687.1	PDB header: transferase Chain: A: PDB Molecule: serine/threonine protein kinase lats2; PDBTitle: solution structure of rsgi ruh-038, a uba domain from mouse2 lats2 (large tumor suppressor homolog 2)	c2cosA_.16.pdb	71cb37c84f37c90a	16	0.058	59	187	203	UNK	PDB header: transferase	Chain: A: PDB Molecule: serine/threonine protein kinase lats2;	PDBTitle: solution structure of rsgi ruh-038, a uba domain from mouse2 lats2 (large tumor suppressor homolog 2)	#N/A	MG592671.1_prot_AUS02687.1_106_[locus_tag=NVP2275O_106]_[protein=hypothetical_protein]_[protein_id=AUS02687.1]_[location=66616..67461]_[gbkey=CDS]
AUS02687.1	PDB header: dna binding protein Chain: A: PDB Molecule: dek protein; PDBTitle: structure of the oncoprotein dek: a putative dna-binding2 domain related to the winged helix motif	d1q1va_.17.pdb	71cb37c84f37c90a	17	0.056	42	213	236	UNK	PDB header: dna binding protein	Chain: A: PDB Molecule: dek protein;	PDBTitle: structure of the oncoprotein dek: a putative dna-binding2 domain related to the winged helix motif	#N/A	MG592671.1_prot_AUS02687.1_106_[locus_tag=NVP2275O_106]_[protein=hypothetical_protein]_[protein_id=AUS02687.1]_[location=66616..67461]_[gbkey=CDS]
AUS02687.1	PDB header: transferase Chain: A: PDB Molecule: pts system, cellobiose-specific iib component (cela); PDBTitle: solution structure of cellobiose-specific phosphotransferase iib2 component protein from borrelia burgdorferi	c2l2qA_.18.pdb	71cb37c84f37c90a	18	0.049	32	131	149	UNK	PDB header: transferase	Chain: A: PDB Molecule: pts system, cellobiose-specific iib component (cela);	PDBTitle: solution structure of cellobiose-specific phosphotransferase iib2 component protein from borrelia burgdorferi	#N/A	MG592671.1_prot_AUS02687.1_106_[locus_tag=NVP2275O_106]_[protein=hypothetical_protein]_[protein_id=AUS02687.1]_[location=66616..67461]_[gbkey=CDS]
AUS02687.1	PDB header: hydrolase Chain: H: PDB Molecule: f1-atpase delta subunit; PDBTitle: low resolution structures of bovine mitochondrial f1-atpase2 during controlled dehydration: hydration state 4b.	c2w6iH_.19.pdb	71cb37c84f37c90a	19	0.047	70	224	233	4	PDB header: hydrolase	Chain: H: PDB Molecule: f1-atpase delta subunit;	PDBTitle: low resolution structures of bovine mitochondrial f1-atpase2 during controlled dehydration: hydration state 4b.	#N/A	MG592671.1_prot_AUS02687.1_106_[locus_tag=NVP2275O_106]_[protein=hypothetical_protein]_[protein_id=AUS02687.1]_[location=66616..67461]_[gbkey=CDS]
AUS02687.1	PDB header: transport protein Chain: A: PDB Molecule: dihydropyridine-sensitive l-type, calcium PDBTitle: structural analysis of the voltage-dependent calcium2 channel beta subunit functional core in complex with3 alpha1 interaction domain	d1t3la2.20.pdb	71cb37c84f37c90a	20	0.045	15	198	258	2.2000000000000002	PDB header: transport protein	Chain: A: PDB Molecule: dihydropyridine-sensitive l-type, calcium	PDBTitle: structural analysis of the voltage-dependent calcium2 channel beta subunit functional core in complex with3 alpha1 interaction domain	#N/A	MG592671.1_prot_AUS02687.1_106_[locus_tag=NVP2275O_106]_[protein=hypothetical_protein]_[protein_id=AUS02687.1]_[location=66616..67461]_[gbkey=CDS]
Description	Template Info	Template/Model	Job ID	Rank	#N/A	Sequence ID	Qstart	Qend	Resolution	Template Info	#N/A	#N/A	#N/A	# Job Description
AUS02739.1	PDB header: sugar binding protein Chain: A: PDB Molecule: fucose-binding lectin protein; PDBTitle: lectin from ralstonia solanacearum complexed with 2-2 fucosyllactose	c2bs5A_.1.pdb	7e1a45ec4cff9ff6	1	0.134	29	12	28	2.1	PDB header: sugar binding protein	Chain: A: PDB Molecule: fucose-binding lectin protein;	PDBTitle: lectin from ralstonia solanacearum complexed with 2-2 fucosyllactose	#N/A	MG592671.1_prot_AUS02739.1_158_[locus_tag=NVP2275O_158]_[protein=hypothetical_protein]_[protein_id=AUS02739.1]_[location=98992..99297]_[gbkey=CDS]
AUS02739.1	PDB header: structural protein Chain: A: PDB Molecule: macrophage capping protein; PDBTitle: crystal structure of mutant macrophage capping protein (cap g) with2 actin-severing activity in the ca2+-free form	d1j72a2.2.pdb	7e1a45ec4cff9ff6	2	0.12	19	59	84	2.5	PDB header: structural protein	Chain: A: PDB Molecule: macrophage capping protein;	PDBTitle: crystal structure of mutant macrophage capping protein (cap g) with2 actin-severing activity in the ca2+-free form	#N/A	MG592671.1_prot_AUS02739.1_158_[locus_tag=NVP2275O_158]_[protein=hypothetical_protein]_[protein_id=AUS02739.1]_[location=98992..99297]_[gbkey=CDS]
AUS02739.1	PDB header: transferase Chain: A: PDB Molecule: serine/threonine-protein kinase rio1; PDBTitle: crystal structure of the catalytic domain of the human riok1 atypical2 protein kinase in complex with adp/mg2+	c4otpA_.3.pdb	7e1a45ec4cff9ff6	3	0.103	15	15	27	2.7	PDB header: transferase	Chain: A: PDB Molecule: serine/threonine-protein kinase rio1;	PDBTitle: crystal structure of the catalytic domain of the human riok1 atypical2 protein kinase in complex with adp/mg2+	#N/A	MG592671.1_prot_AUS02739.1_158_[locus_tag=NVP2275O_158]_[protein=hypothetical_protein]_[protein_id=AUS02739.1]_[location=98992..99297]_[gbkey=CDS]
AUS02739.1	PDB header: actin-binding protein Chain: A: PDB Molecule: severin; PDBTitle: severin domain 2, 1.75 angstrom crystal structure	d1svya_.4.pdb	7e1a45ec4cff9ff6	4	0.079	8	59	84	1.75	PDB header: actin-binding protein	Chain: A: PDB Molecule: severin;	PDBTitle: severin domain 2, 1.75 angstrom crystal structure	#N/A	MG592671.1_prot_AUS02739.1_158_[locus_tag=NVP2275O_158]_[protein=hypothetical_protein]_[protein_id=AUS02739.1]_[location=98992..99297]_[gbkey=CDS]
AUS02739.1	PDB header: protein transport, membrane protein Chain: A: PDB Molecule: small myristoylated protein 1; PDBTitle: nmr structure of smp-1 (small myristoylated protein) from2 leishmania major	d2fe0a1.5.pdb	7e1a45ec4cff9ff6	5	0.076	50	30	37	UNK	PDB header: protein transport, membrane protein	Chain: A: PDB Molecule: small myristoylated protein 1;	PDBTitle: nmr structure of smp-1 (small myristoylated protein) from2 leishmania major	#N/A	MG592671.1_prot_AUS02739.1_158_[locus_tag=NVP2275O_158]_[protein=hypothetical_protein]_[protein_id=AUS02739.1]_[location=98992..99297]_[gbkey=CDS]
AUS02739.1	PDB header: structural genomics, unknown function Chain: A: PDB Molecule: hypothetical protein atu0240; PDBTitle: structure of protein of unknown function atu0240 from agrobacteriium2 tumerfaciencs str. c58	d2gaxa1.6.pdb	7e1a45ec4cff9ff6	6	0.071	8	6	31	1.8	PDB header: structural genomics, unknown function	Chain: A: PDB Molecule: hypothetical protein atu0240;	PDBTitle: structure of protein of unknown function atu0240 from agrobacteriium2 tumerfaciencs str. c58	#N/A	MG592671.1_prot_AUS02739.1_158_[locus_tag=NVP2275O_158]_[protein=hypothetical_protein]_[protein_id=AUS02739.1]_[location=98992..99297]_[gbkey=CDS]
AUS02739.1	PDB header: structural genomics, unknown function Chain: A: PDB Molecule: hypothetical protein; PDBTitle: leishmania major hypothetical protein	d1r75a_.7.pdb	7e1a45ec4cff9ff6	7	0.065	27	27	37	1.86	PDB header: structural genomics, unknown function	Chain: A: PDB Molecule: hypothetical protein;	PDBTitle: leishmania major hypothetical protein	#N/A	MG592671.1_prot_AUS02739.1_158_[locus_tag=NVP2275O_158]_[protein=hypothetical_protein]_[protein_id=AUS02739.1]_[location=98992..99297]_[gbkey=CDS]
AUS02739.1	PDB header: structural genomics, unknown function Chain: A: PDB Molecule: uncharacterized protein af0587; PDBTitle: crystal structure of af0587, a protein of unknown function	d2q07a3.8.pdb	7e1a45ec4cff9ff6	8	0.065	31	44	72	2.04	PDB header: structural genomics, unknown function	Chain: A: PDB Molecule: uncharacterized protein af0587;	PDBTitle: crystal structure of af0587, a protein of unknown function	#N/A	MG592671.1_prot_AUS02739.1_158_[locus_tag=NVP2275O_158]_[protein=hypothetical_protein]_[protein_id=AUS02739.1]_[location=98992..99297]_[gbkey=CDS]
AUS02739.1	PDB header: signaling protein Chain: A: PDB Molecule: small conductance calcium-activated potassium PDBTitle: solution structure of the calmodulin binding domain (cambd)2 of small conductance ca2+-activated potassium channels3 (sk2)	d1kkda_.9.pdb	7e1a45ec4cff9ff6	9	0.065	38	32	96	UNK	PDB header: signaling protein	Chain: A: PDB Molecule: small conductance calcium-activated potassium	PDBTitle: solution structure of the calmodulin binding domain (cambd)2 of small conductance ca2+-activated potassium channels3 (sk2)	#N/A	MG592671.1_prot_AUS02739.1_158_[locus_tag=NVP2275O_158]_[protein=hypothetical_protein]_[protein_id=AUS02739.1]_[location=98992..99297]_[gbkey=CDS]
AUS02739.1	PDB header: hydrolase, transferase Chain: A: PDB Molecule: n-acetyl-beta-d glucosaminidase; PDBTitle: a unique gcn5-related glucosamine n-acetyltransferase region exist in2 the fungal multi-domain gh3 beta-n-acetylglucosaminidase	c4zm6A_.10.pdb	7e1a45ec4cff9ff6	10	0.06	36	91	101	2.8	PDB header: hydrolase, transferase	Chain: A: PDB Molecule: n-acetyl-beta-d glucosaminidase;	PDBTitle: a unique gcn5-related glucosamine n-acetyltransferase region exist in2 the fungal multi-domain gh3 beta-n-acetylglucosaminidase	#N/A	MG592671.1_prot_AUS02739.1_158_[locus_tag=NVP2275O_158]_[protein=hypothetical_protein]_[protein_id=AUS02739.1]_[location=98992..99297]_[gbkey=CDS]
AUS02739.1	PDB header: transcription/protein binding Chain: C: PDB Molecule: transcriptional enhancer factor tef-1; PDBTitle: crystal structure of human yap and tead complex	c3kysC_.11.pdb	7e1a45ec4cff9ff6	11	0.056	40	11	35	2.8	PDB header: transcription/protein binding	Chain: C: PDB Molecule: transcriptional enhancer factor tef-1;	PDBTitle: crystal structure of human yap and tead complex	#N/A	MG592671.1_prot_AUS02739.1_158_[locus_tag=NVP2275O_158]_[protein=hypothetical_protein]_[protein_id=AUS02739.1]_[location=98992..99297]_[gbkey=CDS]
AUS02739.1	PDB header: viral protein, membrane protein Chain: A: PDB Molecule: genome polyprotein; PDBTitle: the solution structure of hcv ns4b(40-69)	c2jxfA_.12.pdb	7e1a45ec4cff9ff6	12	0.056	53	27	43	UNK	PDB header: viral protein, membrane protein	Chain: A: PDB Molecule: genome polyprotein;	PDBTitle: the solution structure of hcv ns4b(40-69)	#N/A	MG592671.1_prot_AUS02739.1_158_[locus_tag=NVP2275O_158]_[protein=hypothetical_protein]_[protein_id=AUS02739.1]_[location=98992..99297]_[gbkey=CDS]
AUS02739.1	PDB header: transferase Chain: B: PDB Molecule: protein ribt; PDBTitle: crystal structure of native ribt from bacillus subtilis	c5xxsB_.13.pdb	7e1a45ec4cff9ff6	13	0.052	55	91	101	2.09	PDB header: transferase	Chain: B: PDB Molecule: protein ribt;	PDBTitle: crystal structure of native ribt from bacillus subtilis	#N/A	MG592671.1_prot_AUS02739.1_158_[locus_tag=NVP2275O_158]_[protein=hypothetical_protein]_[protein_id=AUS02739.1]_[location=98992..99297]_[gbkey=CDS]
AUS02739.1	PDB header: transcription Chain: A: PDB Molecule: transcriptional enhancer factor tef-4; PDBTitle: human tead2 transcriptional factor	c3l15A_.14.pdb	7e1a45ec4cff9ff6	14	0.051	36	11	35	2	PDB header: transcription	Chain: A: PDB Molecule: transcriptional enhancer factor tef-4;	PDBTitle: human tead2 transcriptional factor	#N/A	MG592671.1_prot_AUS02739.1_158_[locus_tag=NVP2275O_158]_[protein=hypothetical_protein]_[protein_id=AUS02739.1]_[location=98992..99297]_[gbkey=CDS]
AUS02739.1	PDB header: transferase Chain: A: PDB Molecule: hypothetical protein mw0638; PDBTitle: crystal structure of a putative gnat family acetyltransferase (mw0638)2 from staphylococcus aureus subsp. aureus at 1.63 a resolution	c2aj6A_.15.pdb	7e1a45ec4cff9ff6	15	0.049	45	91	101	1.63	PDB header: transferase	Chain: A: PDB Molecule: hypothetical protein mw0638;	PDBTitle: crystal structure of a putative gnat family acetyltransferase (mw0638)2 from staphylococcus aureus subsp. aureus at 1.63 a resolution	#N/A	MG592671.1_prot_AUS02739.1_158_[locus_tag=NVP2275O_158]_[protein=hypothetical_protein]_[protein_id=AUS02739.1]_[location=98992..99297]_[gbkey=CDS]
AUS02739.1	PDB header: transferase Chain: A: PDB Molecule: acetyltransferase; PDBTitle: structural genomics, 1.9a crystal structure of an acetyltransferase2 from bacillus cereus atcc 14579	d1y9wa1.16.pdb	7e1a45ec4cff9ff6	16	0.049	36	91	101	1.9	PDB header: transferase	Chain: A: PDB Molecule: acetyltransferase;	PDBTitle: structural genomics, 1.9a crystal structure of an acetyltransferase2 from bacillus cereus atcc 14579	#N/A	MG592671.1_prot_AUS02739.1_158_[locus_tag=NVP2275O_158]_[protein=hypothetical_protein]_[protein_id=AUS02739.1]_[location=98992..99297]_[gbkey=CDS]
AUS02739.1	PDB header: transferase Chain: A: PDB Molecule: acetyltransferase; PDBTitle: crystal structure of the acetyltransferase vf_1542 from vibrio2 fischeri, northeast structural genomics consortium target vfr136	c3jvnA_.17.pdb	7e1a45ec4cff9ff6	17	0.048	27	91	101	2.61	PDB header: transferase	Chain: A: PDB Molecule: acetyltransferase;	PDBTitle: crystal structure of the acetyltransferase vf_1542 from vibrio2 fischeri, northeast structural genomics consortium target vfr136	#N/A	MG592671.1_prot_AUS02739.1_158_[locus_tag=NVP2275O_158]_[protein=hypothetical_protein]_[protein_id=AUS02739.1]_[location=98992..99297]_[gbkey=CDS]
AUS02739.1	PDB header: transferase Chain: A: PDB Molecule: acetyltransferase; PDBTitle: crystal structure of tabtoxin resistance protein complexed with an2 acyl coenzyme a	d1ghea_.18.pdb	7e1a45ec4cff9ff6	18	0.048	21	69	101	1.55	PDB header: transferase	Chain: A: PDB Molecule: acetyltransferase;	PDBTitle: crystal structure of tabtoxin resistance protein complexed with an2 acyl coenzyme a	#N/A	MG592671.1_prot_AUS02739.1_158_[locus_tag=NVP2275O_158]_[protein=hypothetical_protein]_[protein_id=AUS02739.1]_[location=98992..99297]_[gbkey=CDS]
AUS02739.1	PDB header: structural genomics, unknown function Chain: B: PDB Molecule: protein of unknown function; PDBTitle: crystal structure of a functionally unknown protein from eubacterium2 ventriosum atcc 27560	c3g74B_.19.pdb	7e1a45ec4cff9ff6	19	0.048	25	8	19	2.4300000000000002	PDB header: structural genomics, unknown function	Chain: B: PDB Molecule: protein of unknown function;	PDBTitle: crystal structure of a functionally unknown protein from eubacterium2 ventriosum atcc 27560	#N/A	MG592671.1_prot_AUS02739.1_158_[locus_tag=NVP2275O_158]_[protein=hypothetical_protein]_[protein_id=AUS02739.1]_[location=98992..99297]_[gbkey=CDS]
AUS02739.1	PDB header: hydrolase Chain: A: PDB Molecule: lexa repressor; PDBTitle: lexa g85d mutant	d1jhfa1.20.pdb	7e1a45ec4cff9ff6	20	0.047	18	54	75	1.8	PDB header: hydrolase	Chain: A: PDB Molecule: lexa repressor;	PDBTitle: lexa g85d mutant	#N/A	MG592671.1_prot_AUS02739.1_158_[locus_tag=NVP2275O_158]_[protein=hypothetical_protein]_[protein_id=AUS02739.1]_[location=98992..99297]_[gbkey=CDS]
Description	Template Info	Template/Model	Job ID	Rank	#N/A	Sequence ID	Qstart	Qend	Resolution	Template Info	#N/A	#N/A	#N/A	# Job Description
AUS02767.1	PDB header: hydrolase Chain: A: PDB Molecule: endodeoxyribonuclease i; PDBTitle: crystal structure of bacteriophage t7 endonuclease i with a2 wild-type active site and bound manganese ions	d1m0da_.1.pdb	39233d42b323ef1a	1	0.26	34	6	42	1.9	PDB header: hydrolase	Chain: A: PDB Molecule: endodeoxyribonuclease i;	PDBTitle: crystal structure of bacteriophage t7 endonuclease i with a2 wild-type active site and bound manganese ions	#N/A	MG592671.1_prot_AUS02767.1_186_[locus_tag=NVP2275O_186]_[protein=hypothetical_protein]_[protein_id=AUS02767.1]_[location=107541..107903]_[gbkey=CDS]
AUS02767.1	PDB header: structural protein Chain: A: PDB Molecule: swi/snf-related matrix-associated actin-dependent regulator PDBTitle: solution structure of the smarc domain	c5aj1A_.2.pdb	39233d42b323ef1a	2	0.229	54	60	72	UNK	PDB header: structural protein	Chain: A: PDB Molecule: swi/snf-related matrix-associated actin-dependent regulator	PDBTitle: solution structure of the smarc domain	#N/A	MG592671.1_prot_AUS02767.1_186_[locus_tag=NVP2275O_186]_[protein=hypothetical_protein]_[protein_id=AUS02767.1]_[location=107541..107903]_[gbkey=CDS]
AUS02767.1	PDB header: toxin Chain: D: PDB Molecule: immunity protein cdii; PDBTitle: cdia-ct toxin from burkholderia pseudomallei e479 in complex with2 cognate cdii immunity protein	c5j4aD_.3.pdb	39233d42b323ef1a	3	0.182	30	47	66	2	PDB header: toxin	Chain: D: PDB Molecule: immunity protein cdii;	PDBTitle: cdia-ct toxin from burkholderia pseudomallei e479 in complex with2 cognate cdii immunity protein	#N/A	MG592671.1_prot_AUS02767.1_186_[locus_tag=NVP2275O_186]_[protein=hypothetical_protein]_[protein_id=AUS02767.1]_[location=107541..107903]_[gbkey=CDS]
AUS02767.1	PDB header: hydrolase/dna Chain: A: PDB Molecule: muty; PDBTitle: muty adenine glycosylase in complex with dna containing an2 a:oxog pair	c1rrqA_.4.pdb	39233d42b323ef1a	4	0.159	22	46	109	2.2200000000000002	PDB header: hydrolase/dna	Chain: A: PDB Molecule: muty;	PDBTitle: muty adenine glycosylase in complex with dna containing an2 a:oxog pair	#N/A	MG592671.1_prot_AUS02767.1_186_[locus_tag=NVP2275O_186]_[protein=hypothetical_protein]_[protein_id=AUS02767.1]_[location=107541..107903]_[gbkey=CDS]
AUS02767.1	PDB header: gene regulation Chain: A: PDB Molecule: second splice variant p63; PDBTitle: solution structure of the c-terminal domain of p63	d1rg6a_.5.pdb	39233d42b323ef1a	5	0.154	30	31	40	UNK	PDB header: gene regulation	Chain: A: PDB Molecule: second splice variant p63;	PDBTitle: solution structure of the c-terminal domain of p63	#N/A	MG592671.1_prot_AUS02767.1_186_[locus_tag=NVP2275O_186]_[protein=hypothetical_protein]_[protein_id=AUS02767.1]_[location=107541..107903]_[gbkey=CDS]
AUS02767.1	PDB header: dna binding protein Chain: A: PDB Molecule: jumonji, at rich interactive domain 1b; PDBTitle: solution structure of the arid domain of jarid1b protein	c2eqyA_.6.pdb	39233d42b323ef1a	6	0.131	23	40	74	UNK	PDB header: dna binding protein	Chain: A: PDB Molecule: jumonji, at rich interactive domain 1b;	PDBTitle: solution structure of the arid domain of jarid1b protein	#N/A	MG592671.1_prot_AUS02767.1_186_[locus_tag=NVP2275O_186]_[protein=hypothetical_protein]_[protein_id=AUS02767.1]_[location=107541..107903]_[gbkey=CDS]
AUS02767.1	PDB header: transcription/dna Chain: A: PDB Molecule: brinker cg9653-pa; PDBTitle: solution structure of the brinker dna binding domain in2 complex with the omb enhancer	c2gloA_.7.pdb	39233d42b323ef1a	7	0.126	46	48	60	UNK	PDB header: transcription/dna	Chain: A: PDB Molecule: brinker cg9653-pa;	PDBTitle: solution structure of the brinker dna binding domain in2 complex with the omb enhancer	#N/A	MG592671.1_prot_AUS02767.1_186_[locus_tag=NVP2275O_186]_[protein=hypothetical_protein]_[protein_id=AUS02767.1]_[location=107541..107903]_[gbkey=CDS]
AUS02767.1	PDB header: oxidoreductase Chain: A: PDB Molecule: histone demethylase jarid1c; PDBTitle: solution structure of the bright/arid domain from the human2 jarid1c protein.	c2jrzA_.8.pdb	39233d42b323ef1a	8	0.124	20	40	74	UNK	PDB header: oxidoreductase	Chain: A: PDB Molecule: histone demethylase jarid1c;	PDBTitle: solution structure of the bright/arid domain from the human2 jarid1c protein.	#N/A	MG592671.1_prot_AUS02767.1_186_[locus_tag=NVP2275O_186]_[protein=hypothetical_protein]_[protein_id=AUS02767.1]_[location=107541..107903]_[gbkey=CDS]
AUS02767.1	PDB header: dna binding protein Chain: A: PDB Molecule: lysine-specific demethylase lid; PDBTitle: solution nmr structure of lysine-specific demethylase lid from2 drosophila melanogaster, northeast structural genomics consortium3 target fr824d	c2lm1A_.9.pdb	39233d42b323ef1a	9	0.123	14	40	74	UNK	PDB header: dna binding protein	Chain: A: PDB Molecule: lysine-specific demethylase lid;	PDBTitle: solution nmr structure of lysine-specific demethylase lid from2 drosophila melanogaster, northeast structural genomics consortium3 target fr824d	#N/A	MG592671.1_prot_AUS02767.1_186_[locus_tag=NVP2275O_186]_[protein=hypothetical_protein]_[protein_id=AUS02767.1]_[location=107541..107903]_[gbkey=CDS]
AUS02767.1	PDB header: hydrolase Chain: B: PDB Molecule: cellulosome-related protein module from ruminococcus PDBTitle: crystal structure of an uncommon cellulosome-related protein module2 from ruminococcus flavefaciens that resembles papain-like cysteine3 peptidases	c4eyzB_.10.pdb	39233d42b323ef1a	10	0.117	28	66	115	1.38	PDB header: hydrolase	Chain: B: PDB Molecule: cellulosome-related protein module from ruminococcus	PDBTitle: crystal structure of an uncommon cellulosome-related protein module2 from ruminococcus flavefaciens that resembles papain-like cysteine3 peptidases	#N/A	MG592671.1_prot_AUS02767.1_186_[locus_tag=NVP2275O_186]_[protein=hypothetical_protein]_[protein_id=AUS02767.1]_[location=107541..107903]_[gbkey=CDS]
AUS02767.1	PDB header: dna binding protein Chain: A: PDB Molecule: jumonji/arid domain-containing protein 1d; PDBTitle: solution structure of the arid domain of jarid1d protein	c2yqeA_.11.pdb	39233d42b323ef1a	11	0.117	17	40	74	UNK	PDB header: dna binding protein	Chain: A: PDB Molecule: jumonji/arid domain-containing protein 1d;	PDBTitle: solution structure of the arid domain of jarid1d protein	#N/A	MG592671.1_prot_AUS02767.1_186_[locus_tag=NVP2275O_186]_[protein=hypothetical_protein]_[protein_id=AUS02767.1]_[location=107541..107903]_[gbkey=CDS]
AUS02767.1	PDB header: dna binding protein Chain: A: PDB Molecule: modulator recognition factor 2; PDBTitle: human mrf-2 domain, nmr, 11 structures	d1ig6a_.12.pdb	39233d42b323ef1a	12	0.096	17	40	74	UNK	PDB header: dna binding protein	Chain: A: PDB Molecule: modulator recognition factor 2;	PDBTitle: human mrf-2 domain, nmr, 11 structures	#N/A	MG592671.1_prot_AUS02767.1_186_[locus_tag=NVP2275O_186]_[protein=hypothetical_protein]_[protein_id=AUS02767.1]_[location=107541..107903]_[gbkey=CDS]
AUS02767.1	PDB header: viral protein Chain: C: PDB Molecule: lh3 hexon-interlacing capsid protein; PDBTitle: structure of the snake adenovirus 1 hexon-interlacing lh3 protein,2 native	c5g5oC_.13.pdb	39233d42b323ef1a	13	0.088	100	61	67	2	PDB header: viral protein	Chain: C: PDB Molecule: lh3 hexon-interlacing capsid protein;	PDBTitle: structure of the snake adenovirus 1 hexon-interlacing lh3 protein,2 native	#N/A	MG592671.1_prot_AUS02767.1_186_[locus_tag=NVP2275O_186]_[protein=hypothetical_protein]_[protein_id=AUS02767.1]_[location=107541..107903]_[gbkey=CDS]
AUS02767.1	PDB header: oxidoreductase Chain: A: PDB Molecule: histone demethylase jarid1a; PDBTitle: nmr structure of the arid domain from the histone h3k42 demethylase rbp2	c2jxjA_.14.pdb	39233d42b323ef1a	14	0.087	17	40	74	UNK	PDB header: oxidoreductase	Chain: A: PDB Molecule: histone demethylase jarid1a;	PDBTitle: nmr structure of the arid domain from the histone h3k42 demethylase rbp2	#N/A	MG592671.1_prot_AUS02767.1_186_[locus_tag=NVP2275O_186]_[protein=hypothetical_protein]_[protein_id=AUS02767.1]_[location=107541..107903]_[gbkey=CDS]
AUS02767.1	PDB header: transcription Chain: M: PDB Molecule: transcription initiation factor iib; PDBTitle: transcription initiation complex structures elucidate dna opening (cc)	c5fz5M_.15.pdb	39233d42b323ef1a	15	0.087	16	22	105	8.8000000000000007	PDB header: transcription	Chain: M: PDB Molecule: transcription initiation factor iib;	PDBTitle: transcription initiation complex structures elucidate dna opening (cc)	#N/A	MG592671.1_prot_AUS02767.1_186_[locus_tag=NVP2275O_186]_[protein=hypothetical_protein]_[protein_id=AUS02767.1]_[location=107541..107903]_[gbkey=CDS]
AUS02767.1	PDB header: structural genomics, unknown function Chain: A: PDB Molecule: tail protein, 43 kda; PDBTitle: the crystal structure of the tail protein from neisseria meningitidis2 mc58	d3d37a2.16.pdb	39233d42b323ef1a	16	0.083	33	8	30	2.1	PDB header: structural genomics, unknown function	Chain: A: PDB Molecule: tail protein, 43 kda;	PDBTitle: the crystal structure of the tail protein from neisseria meningitidis2 mc58	#N/A	MG592671.1_prot_AUS02767.1_186_[locus_tag=NVP2275O_186]_[protein=hypothetical_protein]_[protein_id=AUS02767.1]_[location=107541..107903]_[gbkey=CDS]
AUS02767.1	PDB header: transferase Chain: B: PDB Molecule: ribosomal protein s6 kinase alpha-1; PDBTitle: crystal structure of human erk2 complexed with a mapk docking peptide	c3teiB_.17.pdb	39233d42b323ef1a	17	0.078	64	81	91	2.4	PDB header: transferase	Chain: B: PDB Molecule: ribosomal protein s6 kinase alpha-1;	PDBTitle: crystal structure of human erk2 complexed with a mapk docking peptide	#N/A	MG592671.1_prot_AUS02767.1_186_[locus_tag=NVP2275O_186]_[protein=hypothetical_protein]_[protein_id=AUS02767.1]_[location=107541..107903]_[gbkey=CDS]
AUS02767.1	PDB header: structural genomics, unknown function Chain: A: PDB Molecule: hypothetical 15.6 kda protein in nap1-trk2 PDBTitle: solution nmr structure of protein ykr049c from2 saccharomyces cerevisiae. ontario centre for structural3 proteomics target yst0250_1_133; northeast structural4 genomics consortium ytyst250	d1wpia1.18.pdb	39233d42b323ef1a	18	0.077	30	32	61	UNK	PDB header: structural genomics, unknown function	Chain: A: PDB Molecule: hypothetical 15.6 kda protein in nap1-trk2	PDBTitle: solution nmr structure of protein ykr049c from2 saccharomyces cerevisiae. ontario centre for structural3 proteomics target yst0250_1_133; northeast structural4 genomics consortium ytyst250	#N/A	MG592671.1_prot_AUS02767.1_186_[locus_tag=NVP2275O_186]_[protein=hypothetical_protein]_[protein_id=AUS02767.1]_[location=107541..107903]_[gbkey=CDS]
AUS02767.1	PDB header: dna-binding protein Chain: A: PDB Molecule: dead ringer protein; PDBTitle: solution structure of the dna-binding domain from the dead2 ringer protein	d1c20a_.19.pdb	39233d42b323ef1a	19	0.075	14	40	74	UNK	PDB header: dna-binding protein	Chain: A: PDB Molecule: dead ringer protein;	PDBTitle: solution structure of the dna-binding domain from the dead2 ringer protein	#N/A	MG592671.1_prot_AUS02767.1_186_[locus_tag=NVP2275O_186]_[protein=hypothetical_protein]_[protein_id=AUS02767.1]_[location=107541..107903]_[gbkey=CDS]
AUS02767.1	PDB header: transferase Chain: A: PDB Molecule: protein trm112; PDBTitle: crystal structure of s. cerevisiae ynr046w, a zinc finger2 protein from the erf1 methyltransferase complex.	c2j6aA_.20.pdb	39233d42b323ef1a	20	0.075	24	88	120	1.7	PDB header: transferase	Chain: A: PDB Molecule: protein trm112;	PDBTitle: crystal structure of s. cerevisiae ynr046w, a zinc finger2 protein from the erf1 methyltransferase complex.	#N/A	MG592671.1_prot_AUS02767.1_186_[locus_tag=NVP2275O_186]_[protein=hypothetical_protein]_[protein_id=AUS02767.1]_[location=107541..107903]_[gbkey=CDS]
Description	Template Info	Template/Model	Job ID	Rank	#N/A	Sequence ID	Qstart	Qend	Resolution	Template Info	#N/A	#N/A	#N/A	# Job Description
AUS02718.1	PDB header: hydrolase Chain: A: PDB Molecule: protease do-like 9; PDBTitle: crystal structure of deg9	c5il9A_.1.pdb	35b1a72c0ae375d7	1	1	20	50	213	2.2000000000000002	PDB header: hydrolase	Chain: A: PDB Molecule: protease do-like 9;	PDBTitle: crystal structure of deg9	#N/A	MG592671.1_prot_AUS02718.1_137_[locus_tag=NVP2275O_137]_[protein=peptidase_S1]_[protein_id=AUS02718.1]_[location=84711..85379]_[gbkey=CDS]
AUS02718.1	PDB header: hydrolase Chain: B: PDB Molecule: protease do-like 2, chloroplastic; PDBTitle: crystal structure of plant protease deg2	c4flnB_.2.pdb	35b1a72c0ae375d7	2	1	24	46	213	2.8	PDB header: hydrolase	Chain: B: PDB Molecule: protease do-like 2, chloroplastic;	PDBTitle: crystal structure of plant protease deg2	#N/A	MG592671.1_prot_AUS02718.1_137_[locus_tag=NVP2275O_137]_[protein=peptidase_S1]_[protein_id=AUS02718.1]_[location=84711..85379]_[gbkey=CDS]
AUS02718.1	PDB header: hydrolase Chain: B: PDB Molecule: protease do; PDBTitle: cryo-em structure of degp12/omp	c2zleB_.3.pdb	35b1a72c0ae375d7	3	1	19	5	220	28	PDB header: hydrolase	Chain: B: PDB Molecule: protease do;	PDBTitle: cryo-em structure of degp12/omp	#N/A	MG592671.1_prot_AUS02718.1_137_[locus_tag=NVP2275O_137]_[protein=peptidase_S1]_[protein_id=AUS02718.1]_[location=84711..85379]_[gbkey=CDS]
AUS02718.1	PDB header: hydrolase/hydrolase Chain: I: PDB Molecule: periplasmic ph-dependent serine endoprotease degq; PDBTitle: asymmetric cryo-em reconstruction of e. coli degq 12-mer in complex2 with lysozyme	c4a8aI_.4.pdb	35b1a72c0ae375d7	4	1	18	40	219	14.2	PDB header: hydrolase/hydrolase	Chain: I: PDB Molecule: periplasmic ph-dependent serine endoprotease degq;	PDBTitle: asymmetric cryo-em reconstruction of e. coli degq 12-mer in complex2 with lysozyme	#N/A	MG592671.1_prot_AUS02718.1_137_[locus_tag=NVP2275O_137]_[protein=peptidase_S1]_[protein_id=AUS02718.1]_[location=84711..85379]_[gbkey=CDS]
AUS02718.1	PDB header: hydrolase Chain: A: PDB Molecule: protease do; PDBTitle: crystal structure of degp (htra)	c1ky9A_.5.pdb	35b1a72c0ae375d7	5	1	20	31	213	2.8	PDB header: hydrolase	Chain: A: PDB Molecule: protease do;	PDBTitle: crystal structure of degp (htra)	#N/A	MG592671.1_prot_AUS02718.1_137_[locus_tag=NVP2275O_137]_[protein=peptidase_S1]_[protein_id=AUS02718.1]_[location=84711..85379]_[gbkey=CDS]
AUS02718.1	PDB header: hydrolase/hydrolase activator Chain: C: PDB Molecule: protease degs; PDBTitle: crystal structure of the degs protease in complex with the2 ywf activating peptide	c2r3yC_.6.pdb	35b1a72c0ae375d7	6	1	16	23	219	2.5	PDB header: hydrolase/hydrolase activator	Chain: C: PDB Molecule: protease degs;	PDBTitle: crystal structure of the degs protease in complex with the2 ywf activating peptide	#N/A	MG592671.1_prot_AUS02718.1_137_[locus_tag=NVP2275O_137]_[protein=peptidase_S1]_[protein_id=AUS02718.1]_[location=84711..85379]_[gbkey=CDS]
AUS02718.1	PDB header: hydrolase Chain: A: PDB Molecule: protease do; PDBTitle: crystal structure of degp (htra)	d1ky9a2.7.pdb	35b1a72c0ae375d7	7	1	19	13	213	2.8	PDB header: hydrolase	Chain: A: PDB Molecule: protease do;	PDBTitle: crystal structure of degp (htra)	#N/A	MG592671.1_prot_AUS02718.1_137_[locus_tag=NVP2275O_137]_[protein=peptidase_S1]_[protein_id=AUS02718.1]_[location=84711..85379]_[gbkey=CDS]
AUS02718.1	PDB header: hydrolase Chain: B: PDB Molecule: probable serine protease pepd; PDBTitle: crystal structure of rv0983 from mycobacterium tuberculosis-2 proteolytically active form	c2z9iB_.8.pdb	35b1a72c0ae375d7	8	1	28	52	220	2	PDB header: hydrolase	Chain: B: PDB Molecule: probable serine protease pepd;	PDBTitle: crystal structure of rv0983 from mycobacterium tuberculosis-2 proteolytically active form	#N/A	MG592671.1_prot_AUS02718.1_137_[locus_tag=NVP2275O_137]_[protein=peptidase_S1]_[protein_id=AUS02718.1]_[location=84711..85379]_[gbkey=CDS]
AUS02718.1	PDB header: hydrolase Chain: F: PDB Molecule: protease do; PDBTitle: crystal structure of the degp dodecamer with a model substrate	c3otpF_.9.pdb	35b1a72c0ae375d7	9	1	20	53	220	3.76	PDB header: hydrolase	Chain: F: PDB Molecule: protease do;	PDBTitle: crystal structure of the degp dodecamer with a model substrate	#N/A	MG592671.1_prot_AUS02718.1_137_[locus_tag=NVP2275O_137]_[protein=peptidase_S1]_[protein_id=AUS02718.1]_[location=84711..85379]_[gbkey=CDS]
AUS02718.1	PDB header: hydrolase Chain: A: PDB Molecule: protease do-like 8, chloroplastic; PDBTitle: crystal structure of deg8	c4ic6A_.10.pdb	35b1a72c0ae375d7	10	1	17	53	213	2	PDB header: hydrolase	Chain: A: PDB Molecule: protease do-like 8, chloroplastic;	PDBTitle: crystal structure of deg8	#N/A	MG592671.1_prot_AUS02718.1_137_[locus_tag=NVP2275O_137]_[protein=peptidase_S1]_[protein_id=AUS02718.1]_[location=84711..85379]_[gbkey=CDS]
AUS02718.1	PDB header: hydrolase Chain: C: PDB Molecule: protease degq; PDBTitle: crystal structure of the protease + pdz1 domain of degq from2 escherichia coli	c3stjC_.11.pdb	35b1a72c0ae375d7	11	1	18	27	220	2.6	PDB header: hydrolase	Chain: C: PDB Molecule: protease degq;	PDBTitle: crystal structure of the protease + pdz1 domain of degq from2 escherichia coli	#N/A	MG592671.1_prot_AUS02718.1_137_[locus_tag=NVP2275O_137]_[protein=peptidase_S1]_[protein_id=AUS02718.1]_[location=84711..85379]_[gbkey=CDS]
AUS02718.1	PDB header: hydrolase Chain: A: PDB Molecule: heat shock protease htra; PDBTitle: crystal structure of the protease domain of an atp-2 independent heat shock protease htra	d1l1ja_.12.pdb	35b1a72c0ae375d7	12	1	22	52	215	2.8	PDB header: hydrolase	Chain: A: PDB Molecule: heat shock protease htra;	PDBTitle: crystal structure of the protease domain of an atp-2 independent heat shock protease htra	#N/A	MG592671.1_prot_AUS02718.1_137_[locus_tag=NVP2275O_137]_[protein=peptidase_S1]_[protein_id=AUS02718.1]_[location=84711..85379]_[gbkey=CDS]
AUS02718.1	PDB header: hydrolase Chain: A: PDB Molecule: protease do-like 9; PDBTitle: deg9 protease domain	c5ilaA_.13.pdb	35b1a72c0ae375d7	13	1	21	50	215	3	PDB header: hydrolase	Chain: A: PDB Molecule: protease do-like 9;	PDBTitle: deg9 protease domain	#N/A	MG592671.1_prot_AUS02718.1_137_[locus_tag=NVP2275O_137]_[protein=peptidase_S1]_[protein_id=AUS02718.1]_[location=84711..85379]_[gbkey=CDS]
AUS02718.1	PDB header: hydrolase Chain: B: PDB Molecule: degq; PDBTitle: structure of legionella fallonii degq (n189g/p190g variant)	c3pv5B_.14.pdb	35b1a72c0ae375d7	14	1	21	31	219	2.4	PDB header: hydrolase	Chain: B: PDB Molecule: degq;	PDBTitle: structure of legionella fallonii degq (n189g/p190g variant)	#N/A	MG592671.1_prot_AUS02718.1_137_[locus_tag=NVP2275O_137]_[protein=peptidase_S1]_[protein_id=AUS02718.1]_[location=84711..85379]_[gbkey=CDS]
AUS02718.1	PDB header: hydrolase Chain: A: PDB Molecule: trypsin-like serine protease; PDBTitle: crystal structure of mamo protease domain from magnetospirillum2 magneticum (ni bound form)	c5hmaA_.15.pdb	35b1a72c0ae375d7	15	1	18	40	213	2.2999999999999998	PDB header: hydrolase	Chain: A: PDB Molecule: trypsin-like serine protease;	PDBTitle: crystal structure of mamo protease domain from magnetospirillum2 magneticum (ni bound form)	#N/A	MG592671.1_prot_AUS02718.1_137_[locus_tag=NVP2275O_137]_[protein=peptidase_S1]_[protein_id=AUS02718.1]_[location=84711..85379]_[gbkey=CDS]
AUS02718.1	PDB header: hydrolase/hydrolase activator Chain: A: PDB Molecule: protease degs; PDBTitle: crystal structure of degs h198p/d320a mutant modified by dfp in2 complex with dnrdgnvyyf peptide	c3gdsA_.16.pdb	35b1a72c0ae375d7	16	1	18	48	213	2.85	PDB header: hydrolase/hydrolase activator	Chain: A: PDB Molecule: protease degs;	PDBTitle: crystal structure of degs h198p/d320a mutant modified by dfp in2 complex with dnrdgnvyyf peptide	#N/A	MG592671.1_prot_AUS02718.1_137_[locus_tag=NVP2275O_137]_[protein=peptidase_S1]_[protein_id=AUS02718.1]_[location=84711..85379]_[gbkey=CDS]
AUS02718.1	PDB header: photosynthesis Chain: B: PDB Molecule: protease do-like 1, chloroplastic; PDBTitle: crystal structure analysis of the plant protease deg1	c3qo6B_.17.pdb	35b1a72c0ae375d7	17	1	19	49	220	2.5	PDB header: photosynthesis	Chain: B: PDB Molecule: protease do-like 1, chloroplastic;	PDBTitle: crystal structure analysis of the plant protease deg1	#N/A	MG592671.1_prot_AUS02718.1_137_[locus_tag=NVP2275O_137]_[protein=peptidase_S1]_[protein_id=AUS02718.1]_[location=84711..85379]_[gbkey=CDS]
AUS02718.1	PDB header: hydrolase Chain: B: PDB Molecule: protease do-like 5, chloroplastic; PDBTitle: crystal structure of deg5	c4ic5B_.18.pdb	35b1a72c0ae375d7	18	1	18	53	213	2.61	PDB header: hydrolase	Chain: B: PDB Molecule: protease do-like 5, chloroplastic;	PDBTitle: crystal structure of deg5	#N/A	MG592671.1_prot_AUS02718.1_137_[locus_tag=NVP2275O_137]_[protein=peptidase_S1]_[protein_id=AUS02718.1]_[location=84711..85379]_[gbkey=CDS]
AUS02718.1	PDB header: hydrolase Chain: A: PDB Molecule: possible membrane-associated serine protease; PDBTitle: crystal structure of rv3671c protease, inactive form	c3k6zA_.19.pdb	35b1a72c0ae375d7	19	1	19	28	213	1.75	PDB header: hydrolase	Chain: A: PDB Molecule: possible membrane-associated serine protease;	PDBTitle: crystal structure of rv3671c protease, inactive form	#N/A	MG592671.1_prot_AUS02718.1_137_[locus_tag=NVP2275O_137]_[protein=peptidase_S1]_[protein_id=AUS02718.1]_[location=84711..85379]_[gbkey=CDS]
AUS02718.1	PDB header: hydrolase Chain: I: PDB Molecule: protease degs; PDBTitle: dfp modified degs delta pdz	c2rceI_.20.pdb	35b1a72c0ae375d7	20	1	16	20	213	2.35	PDB header: hydrolase	Chain: I: PDB Molecule: protease degs;	PDBTitle: dfp modified degs delta pdz	#N/A	MG592671.1_prot_AUS02718.1_137_[locus_tag=NVP2275O_137]_[protein=peptidase_S1]_[protein_id=AUS02718.1]_[location=84711..85379]_[gbkey=CDS]
Description	Template Info	Template/Model	Job ID	Rank	#N/A	Sequence ID	Qstart	Qend	Resolution	Template Info	#N/A	#N/A	#N/A	# Job Description
AUS02740.1	PDB header: ribosome Chain: X: PDB Molecule: PDBTitle: state a architectural model (nsa1-tap flag-ytm1) - visualizing the2 assembly pathway of nucleolar pre-60s ribosomes	c6em3x_.1.pdb	67025b1db5f7b6c6	1	0.318	22	5	45	3.2	PDB header: ribosome	Chain: X: PDB Molecule:	PDBTitle: state a architectural model (nsa1-tap flag-ytm1) - visualizing the2 assembly pathway of nucleolar pre-60s ribosomes	#N/A	MG592671.1_prot_AUS02740.1_159_[locus_tag=NVP2275O_159]_[protein=hypothetical_protein]_[protein_id=AUS02740.1]_[location=99297..99617]_[gbkey=CDS]
AUS02740.1	PDB header: viral protein/ translation Chain: C: PDB Molecule: eukaryotic protein synthesis initiation factor; PDBTitle: recognition of eif4g by rotavirus nsp3 reveals a basis for2 mrna circularization	c1lj2C_.2.pdb	67025b1db5f7b6c6	2	0.125	54	93	105	2.38	PDB header: viral protein/ translation	Chain: C: PDB Molecule: eukaryotic protein synthesis initiation factor;	PDBTitle: recognition of eif4g by rotavirus nsp3 reveals a basis for2 mrna circularization	#N/A	MG592671.1_prot_AUS02740.1_159_[locus_tag=NVP2275O_159]_[protein=hypothetical_protein]_[protein_id=AUS02740.1]_[location=99297..99617]_[gbkey=CDS]
AUS02740.1	PDB header: structural genomics, unknown function Chain: A: PDB Molecule: hypothetical protein; PDBTitle: structure of bc2332: a protein of unknown function from bacillus2 cereus	d2auaa1.3.pdb	67025b1db5f7b6c6	3	0.091	21	25	58	2.35	PDB header: structural genomics, unknown function	Chain: A: PDB Molecule: hypothetical protein;	PDBTitle: structure of bc2332: a protein of unknown function from bacillus2 cereus	#N/A	MG592671.1_prot_AUS02740.1_159_[locus_tag=NVP2275O_159]_[protein=hypothetical_protein]_[protein_id=AUS02740.1]_[location=99297..99617]_[gbkey=CDS]
AUS02740.1	PDB header: ribosome Chain: C: PDB Molecule: wd40 domain proteins; PDBTitle: cryo-em structure of the 90s pre-ribosome	c5jpqc_.4.pdb	67025b1db5f7b6c6	4	0.084	28	5	47	7.3	PDB header: ribosome	Chain: C: PDB Molecule: wd40 domain proteins;	PDBTitle: cryo-em structure of the 90s pre-ribosome	#N/A	MG592671.1_prot_AUS02740.1_159_[locus_tag=NVP2275O_159]_[protein=hypothetical_protein]_[protein_id=AUS02740.1]_[location=99297..99617]_[gbkey=CDS]
AUS02740.1	PDB header: protein binding Chain: A: PDB Molecule: nucleolar protein nop 56/58; PDBTitle: structure of methanocaldococcus jannaschii nop n-terminal domain	c3t7zA_.5.pdb	67025b1db5f7b6c6	5	0.079	67	80	91	1.7	PDB header: protein binding	Chain: A: PDB Molecule: nucleolar protein nop 56/58;	PDBTitle: structure of methanocaldococcus jannaschii nop n-terminal domain	#N/A	MG592671.1_prot_AUS02740.1_159_[locus_tag=NVP2275O_159]_[protein=hypothetical_protein]_[protein_id=AUS02740.1]_[location=99297..99617]_[gbkey=CDS]
AUS02740.1	PDB header: dna binding protein Chain: A: PDB Molecule: gp32 single stranded dna binding protein; PDBTitle: rb69 single-stranded dna binding protein core domain	d2a1ka1.6.pdb	67025b1db5f7b6c6	6	0.079	30	65	84	2	PDB header: dna binding protein	Chain: A: PDB Molecule: gp32 single stranded dna binding protein;	PDBTitle: rb69 single-stranded dna binding protein core domain	#N/A	MG592671.1_prot_AUS02740.1_159_[locus_tag=NVP2275O_159]_[protein=hypothetical_protein]_[protein_id=AUS02740.1]_[location=99297..99617]_[gbkey=CDS]
AUS02740.1	PDB header: signaling protein Chain: Y: PDB Molecule: rho-associated, coiled-coil containing protein PDBTitle: crystal structure of the complex between the human rhoa and2 rho-binding domain of human rocki	c1s1cY_.7.pdb	67025b1db5f7b6c6	7	0.077	35	13	51	2.6	PDB header: signaling protein	Chain: Y: PDB Molecule: rho-associated, coiled-coil containing protein	PDBTitle: crystal structure of the complex between the human rhoa and2 rho-binding domain of human rocki	#N/A	MG592671.1_prot_AUS02740.1_159_[locus_tag=NVP2275O_159]_[protein=hypothetical_protein]_[protein_id=AUS02740.1]_[location=99297..99617]_[gbkey=CDS]
AUS02740.1	PDB header: cell adhesion Chain: B: PDB Molecule: invasin homolog aafb, major fimbrial subunit of aggregative PDBTitle: structure and mechanism of fibronectin binding and biofilm formation2 of enteroaggregative escherischia coli aaf fimbriae	c4or1B_.8.pdb	67025b1db5f7b6c6	8	0.074	24	27	72	3	PDB header: cell adhesion	Chain: B: PDB Molecule: invasin homolog aafb, major fimbrial subunit of aggregative	PDBTitle: structure and mechanism of fibronectin binding and biofilm formation2 of enteroaggregative escherischia coli aaf fimbriae	#N/A	MG592671.1_prot_AUS02740.1_159_[locus_tag=NVP2275O_159]_[protein=hypothetical_protein]_[protein_id=AUS02740.1]_[location=99297..99617]_[gbkey=CDS]
AUS02740.1	PDB header: hydrolase Chain: A: PDB Molecule: dgtp triphosphohydrolase; PDBTitle: crystal structure of deoxyguanosinetriphosphate triphosphohydrolase2 from flavobacterium sp. med217	c3bg2A_.9.pdb	67025b1db5f7b6c6	9	0.074	26	8	80	1.95	PDB header: hydrolase	Chain: A: PDB Molecule: dgtp triphosphohydrolase;	PDBTitle: crystal structure of deoxyguanosinetriphosphate triphosphohydrolase2 from flavobacterium sp. med217	#N/A	MG592671.1_prot_AUS02740.1_159_[locus_tag=NVP2275O_159]_[protein=hypothetical_protein]_[protein_id=AUS02740.1]_[location=99297..99617]_[gbkey=CDS]
AUS02740.1	PDB header: viral protein/ translation Chain: D: PDB Molecule: eukaryotic protein synthesis initiation factor; PDBTitle: recognition of eif4g by rotavirus nsp3 reveals a basis for2 mrna circularization	c1lj2D_.10.pdb	67025b1db5f7b6c6	10	0.072	54	93	105	2.38	PDB header: viral protein/ translation	Chain: D: PDB Molecule: eukaryotic protein synthesis initiation factor;	PDBTitle: recognition of eif4g by rotavirus nsp3 reveals a basis for2 mrna circularization	#N/A	MG592671.1_prot_AUS02740.1_159_[locus_tag=NVP2275O_159]_[protein=hypothetical_protein]_[protein_id=AUS02740.1]_[location=99297..99617]_[gbkey=CDS]
AUS02740.1	PDB header: phosphate binding protein Chain: A: PDB Molecule: sidc; PDBTitle: sidc 1-871	c4zuzA_.11.pdb	67025b1db5f7b6c6	11	0.067	25	3	71	2.86	PDB header: phosphate binding protein	Chain: A: PDB Molecule: sidc;	PDBTitle: sidc 1-871	#N/A	MG592671.1_prot_AUS02740.1_159_[locus_tag=NVP2275O_159]_[protein=hypothetical_protein]_[protein_id=AUS02740.1]_[location=99297..99617]_[gbkey=CDS]
AUS02740.1	PDB header: dna binding protein/dna Chain: A: PDB Molecule: protein (core gp32); PDBTitle: core gp32, dna-binding protein	d1gpca_.12.pdb	67025b1db5f7b6c6	12	0.066	30	65	84	2.2000000000000002	PDB header: dna binding protein/dna	Chain: A: PDB Molecule: protein (core gp32);	PDBTitle: core gp32, dna-binding protein	#N/A	MG592671.1_prot_AUS02740.1_159_[locus_tag=NVP2275O_159]_[protein=hypothetical_protein]_[protein_id=AUS02740.1]_[location=99297..99617]_[gbkey=CDS]
AUS02740.1	PDB header: unknown function Chain: A: PDB Molecule: hypothetical protein ne0471; PDBTitle: crystal structure of putative dna binding protein ne0471 from2 nitrosomonas europaea atcc 19718	d2auwa1.13.pdb	67025b1db5f7b6c6	13	0.057	33	34	60	1.85	PDB header: unknown function	Chain: A: PDB Molecule: hypothetical protein ne0471;	PDBTitle: crystal structure of putative dna binding protein ne0471 from2 nitrosomonas europaea atcc 19718	#N/A	MG592671.1_prot_AUS02740.1_159_[locus_tag=NVP2275O_159]_[protein=hypothetical_protein]_[protein_id=AUS02740.1]_[location=99297..99617]_[gbkey=CDS]
AUS02740.1	PDB header: structural genomics, unknown function Chain: B: PDB Molecule: hypothetical protein; PDBTitle: structure of bc2332: a protein of unknown function from bacillus2 cereus	c2auaB_.14.pdb	67025b1db5f7b6c6	14	0.057	21	25	58	2.35	PDB header: structural genomics, unknown function	Chain: B: PDB Molecule: hypothetical protein;	PDBTitle: structure of bc2332: a protein of unknown function from bacillus2 cereus	#N/A	MG592671.1_prot_AUS02740.1_159_[locus_tag=NVP2275O_159]_[protein=hypothetical_protein]_[protein_id=AUS02740.1]_[location=99297..99617]_[gbkey=CDS]
AUS02740.1	PDB header: transcription Chain: A: PDB Molecule: tumor necrosis factor receptor superfamily PDBTitle: solution structure of the stn_tnfrsf12a_tnfr domain of2 tumor necrosis factor receptor superfamily member 12a3 precursor	c2eqpA_.15.pdb	67025b1db5f7b6c6	15	0.055	50	79	96	UNK	PDB header: transcription	Chain: A: PDB Molecule: tumor necrosis factor receptor superfamily	PDBTitle: solution structure of the stn_tnfrsf12a_tnfr domain of2 tumor necrosis factor receptor superfamily member 12a3 precursor	#N/A	MG592671.1_prot_AUS02740.1_159_[locus_tag=NVP2275O_159]_[protein=hypothetical_protein]_[protein_id=AUS02740.1]_[location=99297..99617]_[gbkey=CDS]
AUS02740.1	PDB header: hydrolase/dna Chain: A: PDB Molecule: intron-encoded endonuclease i-scei; PDBTitle: the homing endonuclease i-scei bound to its dna recognition2 region	d1r7ma2.16.pdb	67025b1db5f7b6c6	16	0.055	25	6	71	2.25	PDB header: hydrolase/dna	Chain: A: PDB Molecule: intron-encoded endonuclease i-scei;	PDBTitle: the homing endonuclease i-scei bound to its dna recognition2 region	#N/A	MG592671.1_prot_AUS02740.1_159_[locus_tag=NVP2275O_159]_[protein=hypothetical_protein]_[protein_id=AUS02740.1]_[location=99297..99617]_[gbkey=CDS]
AUS02740.1	PDB header: translation/rna Chain: F: PDB Molecule: eukaryotic translation initiation factor 4 gamma 1; PDBTitle: crystal structure of the pabp-binding site of eif4g in complex with2 rrm1-2 of pabp and poly(a)	c4f02F_.17.pdb	67025b1db5f7b6c6	17	0.049	54	93	105	2	PDB header: translation/rna	Chain: F: PDB Molecule: eukaryotic translation initiation factor 4 gamma 1;	PDBTitle: crystal structure of the pabp-binding site of eif4g in complex with2 rrm1-2 of pabp and poly(a)	#N/A	MG592671.1_prot_AUS02740.1_159_[locus_tag=NVP2275O_159]_[protein=hypothetical_protein]_[protein_id=AUS02740.1]_[location=99297..99617]_[gbkey=CDS]
AUS02740.1	PDB header: translation/rna Chain: C: PDB Molecule: eukaryotic translation initiation factor 4 gamma 1; PDBTitle: crystal structure of the pabp-binding site of eif4g in complex with2 rrm1-2 of pabp and poly(a)	c4f02C_.18.pdb	67025b1db5f7b6c6	18	0.049	54	93	105	2	PDB header: translation/rna	Chain: C: PDB Molecule: eukaryotic translation initiation factor 4 gamma 1;	PDBTitle: crystal structure of the pabp-binding site of eif4g in complex with2 rrm1-2 of pabp and poly(a)	#N/A	MG592671.1_prot_AUS02740.1_159_[locus_tag=NVP2275O_159]_[protein=hypothetical_protein]_[protein_id=AUS02740.1]_[location=99297..99617]_[gbkey=CDS]
AUS02740.1	PDB header: unknown function Chain: A: PDB Molecule: ethanolamine utilization protein eutq; PDBTitle: crystal structure of a putative ethanolamine utilization protein q2 (eutq, stm2468) from salmonella typhimurium lt2 at 1.90 a resolution	d2pyta1.19.pdb	67025b1db5f7b6c6	19	0.047	36	70	83	1.9	PDB header: unknown function	Chain: A: PDB Molecule: ethanolamine utilization protein eutq;	PDBTitle: crystal structure of a putative ethanolamine utilization protein q2 (eutq, stm2468) from salmonella typhimurium lt2 at 1.90 a resolution	#N/A	MG592671.1_prot_AUS02740.1_159_[locus_tag=NVP2275O_159]_[protein=hypothetical_protein]_[protein_id=AUS02740.1]_[location=99297..99617]_[gbkey=CDS]
AUS02740.1	PDB header: apoptosis Chain: A: PDB Molecule: tumor necrosis factor receptor superfamily member 12a; PDBTitle: nmr structure of hfn14	c2kmzA_.20.pdb	67025b1db5f7b6c6	20	0.045	75	79	86	UNK	PDB header: apoptosis	Chain: A: PDB Molecule: tumor necrosis factor receptor superfamily member 12a;	PDBTitle: nmr structure of hfn14	#N/A	MG592671.1_prot_AUS02740.1_159_[locus_tag=NVP2275O_159]_[protein=hypothetical_protein]_[protein_id=AUS02740.1]_[location=99297..99617]_[gbkey=CDS]
Description	Template Info	Template/Model	Job ID	Rank	#N/A	Sequence ID	Qstart	Qend	Resolution	Template Info	#N/A	#N/A	#N/A	# Job Description
AUS02780.1	PDB header: complex (oxidoreductase/peptide) Chain: B: PDB Molecule: ribonucleotide reductase r1 protein; PDBTitle: ribonucleotide reductase r1 protein with amppnp occupying2 the activity site from escherichia coli	c3r1rB_.1.pdb	c7a9471e0ee99bff	1	1	35	3	741	3	PDB header: complex (oxidoreductase/peptide)	Chain: B: PDB Molecule: ribonucleotide reductase r1 protein;	PDBTitle: ribonucleotide reductase r1 protein with amppnp occupying2 the activity site from escherichia coli	#N/A	MG592671.1_prot_AUS02780.1_199_[locus_tag=NVP2275O_199]_[protein=ribonucleotide_reductase_R1_subunit]_[protein_id=AUS02780.1]_[location=113362..115641]_[gbkey=CDS]
AUS02780.1	PDB header: oxidoreductase Chain: A: PDB Molecule: ribonucleoside-diphosphate reductase; PDBTitle: crystal structure of the class i ribonucleotide reductase from2 pseudomonas aeruginosa in complex with datp	c5im3A_.2.pdb	c7a9471e0ee99bff	2	1	26	2	742	2.2999999999999998	PDB header: oxidoreductase	Chain: A: PDB Molecule: ribonucleoside-diphosphate reductase;	PDBTitle: crystal structure of the class i ribonucleotide reductase from2 pseudomonas aeruginosa in complex with datp	#N/A	MG592671.1_prot_AUS02780.1_199_[locus_tag=NVP2275O_199]_[protein=ribonucleotide_reductase_R1_subunit]_[protein_id=AUS02780.1]_[location=113362..115641]_[gbkey=CDS]
AUS02780.1	PDB header: oxidoreductase Chain: A: PDB Molecule: ribonucleoside-diphosphate reductase large chain 1; PDBTitle: structures of yeast ribonucloetide reductase i	c1zyzA_.3.pdb	c7a9471e0ee99bff	3	1	24	18	752	2.9	PDB header: oxidoreductase	Chain: A: PDB Molecule: ribonucleoside-diphosphate reductase large chain 1;	PDBTitle: structures of yeast ribonucloetide reductase i	#N/A	MG592671.1_prot_AUS02780.1_199_[locus_tag=NVP2275O_199]_[protein=ribonucleotide_reductase_R1_subunit]_[protein_id=AUS02780.1]_[location=113362..115641]_[gbkey=CDS]
AUS02780.1	PDB header: oxidoreductase Chain: A: PDB Molecule: ribonucleoside-diphosphate reductase large subunit; PDBTitle: crystal structure of human ribonucleotide reductase 1 bound to the2 effectors ttp and datp	c3hnfA_.4.pdb	c7a9471e0ee99bff	4	1	25	17	739	3.16	PDB header: oxidoreductase	Chain: A: PDB Molecule: ribonucleoside-diphosphate reductase large subunit;	PDBTitle: crystal structure of human ribonucleotide reductase 1 bound to the2 effectors ttp and datp	#N/A	MG592671.1_prot_AUS02780.1_199_[locus_tag=NVP2275O_199]_[protein=ribonucleotide_reductase_R1_subunit]_[protein_id=AUS02780.1]_[location=113362..115641]_[gbkey=CDS]
AUS02780.1	PDB header: oxidoreductase Chain: D: PDB Molecule: ribonucleoside-diphosphate reductase large chain 1; PDBTitle: low resolution x-ray crystal structure of yeast rnr1p with datp bound2 in the a-site	c3pawD_.5.pdb	c7a9471e0ee99bff	5	1	25	3	739	6.61	PDB header: oxidoreductase	Chain: D: PDB Molecule: ribonucleoside-diphosphate reductase large chain 1;	PDBTitle: low resolution x-ray crystal structure of yeast rnr1p with datp bound2 in the a-site	#N/A	MG592671.1_prot_AUS02780.1_199_[locus_tag=NVP2275O_199]_[protein=ribonucleotide_reductase_R1_subunit]_[protein_id=AUS02780.1]_[location=113362..115641]_[gbkey=CDS]
AUS02780.1	PDB header: oxidoreductase Chain: A: PDB Molecule: ribonucleoside-diphosphate reductase large PDBTitle: human ribonucleotide reductase r1 subunit (rrm1) in complex2 with datp and mg.	c2wghA_.6.pdb	c7a9471e0ee99bff	6	1	25	73	739	2.2999999999999998	PDB header: oxidoreductase	Chain: A: PDB Molecule: ribonucleoside-diphosphate reductase large	PDBTitle: human ribonucleotide reductase r1 subunit (rrm1) in complex2 with datp and mg.	#N/A	MG592671.1_prot_AUS02780.1_199_[locus_tag=NVP2275O_199]_[protein=ribonucleotide_reductase_R1_subunit]_[protein_id=AUS02780.1]_[location=113362..115641]_[gbkey=CDS]
AUS02780.1	PDB header: oxidoreductase Chain: A: PDB Molecule: ribonucleoside-diphosphate reductase large chain PDBTitle: structures of yeast ribonucleotide reductase i	c2cvuA_.7.pdb	c7a9471e0ee99bff	7	1	26	90	739	2.9	PDB header: oxidoreductase	Chain: A: PDB Molecule: ribonucleoside-diphosphate reductase large chain	PDBTitle: structures of yeast ribonucleotide reductase i	#N/A	MG592671.1_prot_AUS02780.1_199_[locus_tag=NVP2275O_199]_[protein=ribonucleotide_reductase_R1_subunit]_[protein_id=AUS02780.1]_[location=113362..115641]_[gbkey=CDS]
AUS02780.1	PDB header: oxidoreductase Chain: A: PDB Molecule: ribonucleoside-diphosphate reductase 2 alpha PDBTitle: ribonucleotide reductase protein r1e from salmonella2 typhimurium	c1pemA_.8.pdb	c7a9471e0ee99bff	8	1	19	57	741	2.99	PDB header: oxidoreductase	Chain: A: PDB Molecule: ribonucleoside-diphosphate reductase 2 alpha	PDBTitle: ribonucleotide reductase protein r1e from salmonella2 typhimurium	#N/A	MG592671.1_prot_AUS02780.1_199_[locus_tag=NVP2275O_199]_[protein=ribonucleotide_reductase_R1_subunit]_[protein_id=AUS02780.1]_[location=113362..115641]_[gbkey=CDS]
AUS02780.1	PDB header: oxidoreductase Chain: A: PDB Molecule: ribonucleoside-diphosphate reductase; PDBTitle: x-ray crystal structure of bacillus subtilis ribonucleotide reductase2 nrde alpha subunit (nucleotide free)	c6cgmA_.9.pdb	c7a9471e0ee99bff	9	1	19	58	739	2	PDB header: oxidoreductase	Chain: A: PDB Molecule: ribonucleoside-diphosphate reductase;	PDBTitle: x-ray crystal structure of bacillus subtilis ribonucleotide reductase2 nrde alpha subunit (nucleotide free)	#N/A	MG592671.1_prot_AUS02780.1_199_[locus_tag=NVP2275O_199]_[protein=ribonucleotide_reductase_R1_subunit]_[protein_id=AUS02780.1]_[location=113362..115641]_[gbkey=CDS]
AUS02780.1	PDB header: oxidoreductase Chain: A: PDB Molecule: ribonucleoside-diphosphate reductase large chain 1; PDBTitle: crystal structure of 5-nitp inhibition of yeast ribonucleotide2 reductase	c3rsrA_.10.pdb	c7a9471e0ee99bff	10	1	25	90	739	2.2999999999999998	PDB header: oxidoreductase	Chain: A: PDB Molecule: ribonucleoside-diphosphate reductase large chain 1;	PDBTitle: crystal structure of 5-nitp inhibition of yeast ribonucleotide2 reductase	#N/A	MG592671.1_prot_AUS02780.1_199_[locus_tag=NVP2275O_199]_[protein=ribonucleotide_reductase_R1_subunit]_[protein_id=AUS02780.1]_[location=113362..115641]_[gbkey=CDS]
AUS02780.1	PDB header: oxidoreductase Chain: A: PDB Molecule: ribonucleotide reductase, b12-dependent; PDBTitle: structural mechanism of allosteric substrate specificity in a2 ribonucleotide reductase: dttp-gdp complex	c1xjeA_.11.pdb	c7a9471e0ee99bff	11	1	22	120	741	1.9	PDB header: oxidoreductase	Chain: A: PDB Molecule: ribonucleotide reductase, b12-dependent;	PDBTitle: structural mechanism of allosteric substrate specificity in a2 ribonucleotide reductase: dttp-gdp complex	#N/A	MG592671.1_prot_AUS02780.1_199_[locus_tag=NVP2275O_199]_[protein=ribonucleotide_reductase_R1_subunit]_[protein_id=AUS02780.1]_[location=113362..115641]_[gbkey=CDS]
AUS02780.1	PDB header: oxidoreductase Chain: A: PDB Molecule: ribonucleotide reductase protein r1; PDBTitle: structure of ribonucleotide reductase protein r1	d1rlra2.12.pdb	c7a9471e0ee99bff	12	1	39	210	759	2.5	PDB header: oxidoreductase	Chain: A: PDB Molecule: ribonucleotide reductase protein r1;	PDBTitle: structure of ribonucleotide reductase protein r1	#N/A	MG592671.1_prot_AUS02780.1_199_[locus_tag=NVP2275O_199]_[protein=ribonucleotide_reductase_R1_subunit]_[protein_id=AUS02780.1]_[location=113362..115641]_[gbkey=CDS]
AUS02780.1	PDB header: oxidoreductase Chain: A: PDB Molecule: ribonucleoside-diphosphate reductase 2 alpha PDBTitle: ribonucleotide reductase protein r1e from salmonella2 typhimurium	d1peqa2.13.pdb	c7a9471e0ee99bff	13	1	22	210	741	2.8	PDB header: oxidoreductase	Chain: A: PDB Molecule: ribonucleoside-diphosphate reductase 2 alpha	PDBTitle: ribonucleotide reductase protein r1e from salmonella2 typhimurium	#N/A	MG592671.1_prot_AUS02780.1_199_[locus_tag=NVP2275O_199]_[protein=ribonucleotide_reductase_R1_subunit]_[protein_id=AUS02780.1]_[location=113362..115641]_[gbkey=CDS]
AUS02780.1	PDB header: oxidoreductase Chain: A: PDB Molecule: ribonucleoside triphosphate reductase; PDBTitle: crystal structure of b-12 dependent (class ii)2 ribonucleotide reductase	d1l1la_.14.pdb	c7a9471e0ee99bff	14	1	16	119	753	1.75	PDB header: oxidoreductase	Chain: A: PDB Molecule: ribonucleoside triphosphate reductase;	PDBTitle: crystal structure of b-12 dependent (class ii)2 ribonucleotide reductase	#N/A	MG592671.1_prot_AUS02780.1_199_[locus_tag=NVP2275O_199]_[protein=ribonucleotide_reductase_R1_subunit]_[protein_id=AUS02780.1]_[location=113362..115641]_[gbkey=CDS]
AUS02780.1	PDB header: oxidoreductase Chain: A: PDB Molecule: ribonucleotide reductase protein r1; PDBTitle: structure of ribonucleotide reductase protein r1	d1rlra1.15.pdb	c7a9471e0ee99bff	15	1	28	8	209	2.5	PDB header: oxidoreductase	Chain: A: PDB Molecule: ribonucleotide reductase protein r1;	PDBTitle: structure of ribonucleotide reductase protein r1	#N/A	MG592671.1_prot_AUS02780.1_199_[locus_tag=NVP2275O_199]_[protein=ribonucleotide_reductase_R1_subunit]_[protein_id=AUS02780.1]_[location=113362..115641]_[gbkey=CDS]
AUS02780.1	PDB header: oxidoreductase Chain: A: PDB Molecule: ribonucleoside-diphosphate reductase 2 alpha PDBTitle: ribonucleotide reductase protein r1e from salmonella2 typhimurium	d1peqa1.16.pdb	c7a9471e0ee99bff	16	0.999	13	54	208	2.8	PDB header: oxidoreductase	Chain: A: PDB Molecule: ribonucleoside-diphosphate reductase 2 alpha	PDBTitle: ribonucleotide reductase protein r1e from salmonella2 typhimurium	#N/A	MG592671.1_prot_AUS02780.1_199_[locus_tag=NVP2275O_199]_[protein=ribonucleotide_reductase_R1_subunit]_[protein_id=AUS02780.1]_[location=113362..115641]_[gbkey=CDS]
AUS02780.1	PDB header: oxidoreductase Chain: D: PDB Molecule: ribonucleoside-diphosphate reductase, beta subunit 1; PDBTitle: crystal structure of the atp-cone-containing nrdb from2 leeuwenhoekiella blandensis	c5olkD_.17.pdb	c7a9471e0ee99bff	17	0.994	19	2	143	2.4500000000000002	PDB header: oxidoreductase	Chain: D: PDB Molecule: ribonucleoside-diphosphate reductase, beta subunit 1;	PDBTitle: crystal structure of the atp-cone-containing nrdb from2 leeuwenhoekiella blandensis	#N/A	MG592671.1_prot_AUS02780.1_199_[locus_tag=NVP2275O_199]_[protein=ribonucleotide_reductase_R1_subunit]_[protein_id=AUS02780.1]_[location=113362..115641]_[gbkey=CDS]
AUS02780.1	PDB header: oxidoreductase Chain: A: PDB Molecule: ribonucleoside triphosphate reductase; PDBTitle: anaerobic ribonucleotide reductase	c4u3eA_.18.pdb	c7a9471e0ee99bff	18	0.982	12	397	758	1.64	PDB header: oxidoreductase	Chain: A: PDB Molecule: ribonucleoside triphosphate reductase;	PDBTitle: anaerobic ribonucleotide reductase	#N/A	MG592671.1_prot_AUS02780.1_199_[locus_tag=NVP2275O_199]_[protein=ribonucleotide_reductase_R1_subunit]_[protein_id=AUS02780.1]_[location=113362..115641]_[gbkey=CDS]
AUS02780.1	PDB header: oxidoreductase Chain: A: PDB Molecule: anaerobic ribonucleotide-triphosphate reductase; PDBTitle: structural basis for allosteric substrate specificity regulation in2 class iii ribonucleotide reductases: nrdd in complex with dgtp	d1hk8a_.19.pdb	c7a9471e0ee99bff	19	0.968	15	397	758	2.4500000000000002	PDB header: oxidoreductase	Chain: A: PDB Molecule: anaerobic ribonucleotide-triphosphate reductase;	PDBTitle: structural basis for allosteric substrate specificity regulation in2 class iii ribonucleotide reductases: nrdd in complex with dgtp	#N/A	MG592671.1_prot_AUS02780.1_199_[locus_tag=NVP2275O_199]_[protein=ribonucleotide_reductase_R1_subunit]_[protein_id=AUS02780.1]_[location=113362..115641]_[gbkey=CDS]
AUS02780.1	PDB header: oxidoreductase Chain: A: PDB Molecule: anaerobic ribonucleotide-triphosphate reductase; PDBTitle: structural basis for allosteric substrate specificity regulation in2 class iii ribonucleotide reductases: nrdd in complex with dgtp	c1hk8A_.20.pdb	c7a9471e0ee99bff	20	0.968	15	397	758	2.4500000000000002	PDB header: oxidoreductase	Chain: A: PDB Molecule: anaerobic ribonucleotide-triphosphate reductase;	PDBTitle: structural basis for allosteric substrate specificity regulation in2 class iii ribonucleotide reductases: nrdd in complex with dgtp	#N/A	MG592671.1_prot_AUS02780.1_199_[locus_tag=NVP2275O_199]_[protein=ribonucleotide_reductase_R1_subunit]_[protein_id=AUS02780.1]_[location=113362..115641]_[gbkey=CDS]
Description	Template Info	Template/Model	Job ID	Rank	#N/A	Sequence ID	Qstart	Qend	Resolution	Template Info	#N/A	#N/A	#N/A	# Job Description
AUS02708.1	PDB header: splicing Chain: F: PDB Molecule: pre-mrna-splicing factor cwc25; PDBTitle: structure of the core of the yeast spliceosome immediately after2 branching	c5lj3F_.1.pdb	150386849d326da9	1	0.502	48	143	163	3.8	PDB header: splicing	Chain: F: PDB Molecule: pre-mrna-splicing factor cwc25;	PDBTitle: structure of the core of the yeast spliceosome immediately after2 branching	#N/A	MG592671.1_prot_AUS02708.1_127_[locus_tag=NVP2275O_127]_[protein=coil_containing_protein]_[protein_id=AUS02708.1]_[location=80435..80974]_[gbkey=CDS]
AUS02708.1	PDB header: structural genomics, unknown function Chain: A: PDB Molecule: uncharacterized protein duf2179; PDBTitle: crystal structure of uncharacterized protein conserved in bacteria2 duf2179 from eubacterium ventriosum	c3hluA_.2.pdb	150386849d326da9	2	0.428	15	27	65	2.65	PDB header: structural genomics, unknown function	Chain: A: PDB Molecule: uncharacterized protein duf2179;	PDBTitle: crystal structure of uncharacterized protein conserved in bacteria2 duf2179 from eubacterium ventriosum	#N/A	MG592671.1_prot_AUS02708.1_127_[locus_tag=NVP2275O_127]_[protein=coil_containing_protein]_[protein_id=AUS02708.1]_[location=80435..80974]_[gbkey=CDS]
AUS02708.1	PDB header: structural genomics, unknown function Chain: B: PDB Molecule: probable tautomerase/dehalogenase au4130; PDBTitle: crystal structure of au4130/apc7354, a probable enzyme from the2 thermophilic fungus aspergillus fumigatus	c3c6vB_.3.pdb	150386849d326da9	3	0.268	36	67	89	1.9	PDB header: structural genomics, unknown function	Chain: B: PDB Molecule: probable tautomerase/dehalogenase au4130;	PDBTitle: crystal structure of au4130/apc7354, a probable enzyme from the2 thermophilic fungus aspergillus fumigatus	#N/A	MG592671.1_prot_AUS02708.1_127_[locus_tag=NVP2275O_127]_[protein=coil_containing_protein]_[protein_id=AUS02708.1]_[location=80435..80974]_[gbkey=CDS]
AUS02708.1	PDB header: isomerase Chain: A: PDB Molecule: rhcc; PDBTitle: crystal structure of native rhcc (yp_702633.1) from rhodococcus jostii2 rha1 at 1.78 angstrom	c4u5pA_.4.pdb	150386849d326da9	4	0.191	35	67	89	1.78	PDB header: isomerase	Chain: A: PDB Molecule: rhcc;	PDBTitle: crystal structure of native rhcc (yp_702633.1) from rhodococcus jostii2 rha1 at 1.78 angstrom	#N/A	MG592671.1_prot_AUS02708.1_127_[locus_tag=NVP2275O_127]_[protein=coil_containing_protein]_[protein_id=AUS02708.1]_[location=80435..80974]_[gbkey=CDS]
AUS02708.1	PDB header: toxin Chain: A: PDB Molecule: anti-platelet protein; PDBTitle: crystal structure of leech anti-platelet protein	d1i8na_.5.pdb	150386849d326da9	5	0.152	40	72	86	2.2000000000000002	PDB header: toxin	Chain: A: PDB Molecule: anti-platelet protein;	PDBTitle: crystal structure of leech anti-platelet protein	#N/A	MG592671.1_prot_AUS02708.1_127_[locus_tag=NVP2275O_127]_[protein=coil_containing_protein]_[protein_id=AUS02708.1]_[location=80435..80974]_[gbkey=CDS]
AUS02708.1	PDB header: toxin Chain: A: PDB Molecule: anti-platelet protein; PDBTitle: crystal structure of leech anti-platelet protein	c1i8nA_.6.pdb	150386849d326da9	6	0.152	40	72	86	2.2000000000000002	PDB header: toxin	Chain: A: PDB Molecule: anti-platelet protein;	PDBTitle: crystal structure of leech anti-platelet protein	#N/A	MG592671.1_prot_AUS02708.1_127_[locus_tag=NVP2275O_127]_[protein=coil_containing_protein]_[protein_id=AUS02708.1]_[location=80435..80974]_[gbkey=CDS]
AUS02708.1	PDB header: biosynthetic protein Chain: A: PDB Molecule: eboizn21; PDBTitle: ebolavirus gp prehairpin intermediate mimic	c4r0rA_.7.pdb	150386849d326da9	7	0.133	38	136	175	2.15	PDB header: biosynthetic protein	Chain: A: PDB Molecule: eboizn21;	PDBTitle: ebolavirus gp prehairpin intermediate mimic	#N/A	MG592671.1_prot_AUS02708.1_127_[locus_tag=NVP2275O_127]_[protein=coil_containing_protein]_[protein_id=AUS02708.1]_[location=80435..80974]_[gbkey=CDS]
AUS02708.1	PDB header: protein binding Chain: A: PDB Molecule: ct622 protein; PDBTitle: 1.90 a resolution structure of ct622 (trip) from chlamydia trachomatis	c5ue0A_.8.pdb	150386849d326da9	8	0.122	53	98	112	1.9	PDB header: protein binding	Chain: A: PDB Molecule: ct622 protein;	PDBTitle: 1.90 a resolution structure of ct622 (trip) from chlamydia trachomatis	#N/A	MG592671.1_prot_AUS02708.1_127_[locus_tag=NVP2275O_127]_[protein=coil_containing_protein]_[protein_id=AUS02708.1]_[location=80435..80974]_[gbkey=CDS]
AUS02708.1	PDB header: hydrolase Chain: A: PDB Molecule: bacillus subtilis m32 carboxypeptidase; PDBTitle: bsucp crystal structure	c3hq2A_.9.pdb	150386849d326da9	9	0.119	21	126	178	2.9	PDB header: hydrolase	Chain: A: PDB Molecule: bacillus subtilis m32 carboxypeptidase;	PDBTitle: bsucp crystal structure	#N/A	MG592671.1_prot_AUS02708.1_127_[locus_tag=NVP2275O_127]_[protein=coil_containing_protein]_[protein_id=AUS02708.1]_[location=80435..80974]_[gbkey=CDS]
AUS02708.1	PDB header: biosynthetic protein Chain: B: PDB Molecule: tubc protein; PDBTitle: multienzyme docking in hybrid megasynthetases	c2jugB_.10.pdb	150386849d326da9	10	0.116	28	126	170	UNK	PDB header: biosynthetic protein	Chain: B: PDB Molecule: tubc protein;	PDBTitle: multienzyme docking in hybrid megasynthetases	#N/A	MG592671.1_prot_AUS02708.1_127_[locus_tag=NVP2275O_127]_[protein=coil_containing_protein]_[protein_id=AUS02708.1]_[location=80435..80974]_[gbkey=CDS]
AUS02708.1	PDB header: circadian clock protein Chain: A: PDB Molecule: kaia; PDBTitle: crystal structure of circadian clock protein kaia from2 synechococcus elongatus	d1r8ja1.11.pdb	150386849d326da9	11	0.116	50	69	80	2.0299999999999998	PDB header: circadian clock protein	Chain: A: PDB Molecule: kaia;	PDBTitle: crystal structure of circadian clock protein kaia from2 synechococcus elongatus	#N/A	MG592671.1_prot_AUS02708.1_127_[locus_tag=NVP2275O_127]_[protein=coil_containing_protein]_[protein_id=AUS02708.1]_[location=80435..80974]_[gbkey=CDS]
AUS02708.1	PDB header: transcription Chain: A: PDB Molecule: rna polymerase ii transcription factor b subunit 2; PDBTitle: crystal structure of the complex between tfb5 and the c-terminal2 domain of tfb2	c3dgpA_.12.pdb	150386849d326da9	12	0.114	43	132	145	1.8	PDB header: transcription	Chain: A: PDB Molecule: rna polymerase ii transcription factor b subunit 2;	PDBTitle: crystal structure of the complex between tfb5 and the c-terminal2 domain of tfb2	#N/A	MG592671.1_prot_AUS02708.1_127_[locus_tag=NVP2275O_127]_[protein=coil_containing_protein]_[protein_id=AUS02708.1]_[location=80435..80974]_[gbkey=CDS]
AUS02708.1	PDB header: circadian clock protein Chain: A: PDB Molecule: circadian clock protein kaia; PDBTitle: nmr structure of the thkaia180c-ciiabd complex (25-structure ensemble)	d1sv1a_.13.pdb	150386849d326da9	13	0.114	50	69	80	UNK	PDB header: circadian clock protein	Chain: A: PDB Molecule: circadian clock protein kaia;	PDBTitle: nmr structure of the thkaia180c-ciiabd complex (25-structure ensemble)	#N/A	MG592671.1_prot_AUS02708.1_127_[locus_tag=NVP2275O_127]_[protein=coil_containing_protein]_[protein_id=AUS02708.1]_[location=80435..80974]_[gbkey=CDS]
AUS02708.1	PDB header: transcription regulator Chain: E: PDB Molecule: circadian clock protein kaia; PDBTitle: crystal structure of foldswitch-stabilized kaib in complex with the n-2 terminal ci domain of kaic and a dimer of kaia c-terminal domains3 from thermosynechococcus elongatus	c5jwrE_.14.pdb	150386849d326da9	14	0.107	50	69	80	2.61	PDB header: transcription regulator	Chain: E: PDB Molecule: circadian clock protein kaia;	PDBTitle: crystal structure of foldswitch-stabilized kaib in complex with the n-2 terminal ci domain of kaic and a dimer of kaia c-terminal domains3 from thermosynechococcus elongatus	#N/A	MG592671.1_prot_AUS02708.1_127_[locus_tag=NVP2275O_127]_[protein=coil_containing_protein]_[protein_id=AUS02708.1]_[location=80435..80974]_[gbkey=CDS]
AUS02708.1	PDB header: translation Chain: M: PDB Molecule: eukaryotic translation initiation factor 3 subunit g; PDBTitle: m48s late-stage initiation complex, purified from rabbit reticulocytes2 lysates, displaying eif2 ternary complex and eif3 i and g subunits3 relocated to the intersubunit face	c5k0yM_.15.pdb	150386849d326da9	15	0.103	42	20	45	5.8	PDB header: translation	Chain: M: PDB Molecule: eukaryotic translation initiation factor 3 subunit g;	PDBTitle: m48s late-stage initiation complex, purified from rabbit reticulocytes2 lysates, displaying eif2 ternary complex and eif3 i and g subunits3 relocated to the intersubunit face	#N/A	MG592671.1_prot_AUS02708.1_127_[locus_tag=NVP2275O_127]_[protein=coil_containing_protein]_[protein_id=AUS02708.1]_[location=80435..80974]_[gbkey=CDS]
AUS02708.1	PDB header: protein transport Chain: D: PDB Molecule: ince; PDBTitle: structure of the snx5 px domain in complex with chlamydial protein2 ince in space group p32	c5tghD_.16.pdb	150386849d326da9	16	0.103	50	17	28	2.8	PDB header: protein transport	Chain: D: PDB Molecule: ince;	PDBTitle: structure of the snx5 px domain in complex with chlamydial protein2 ince in space group p32	#N/A	MG592671.1_prot_AUS02708.1_127_[locus_tag=NVP2275O_127]_[protein=coil_containing_protein]_[protein_id=AUS02708.1]_[location=80435..80974]_[gbkey=CDS]
AUS02708.1	PDB header: protein transport Chain: D: PDB Molecule: ince; PDBTitle: structure of the snx5 px domain in complex with chlamydial protein2 ince in space group i2	c5tgjD_.17.pdb	150386849d326da9	17	0.102	50	17	28	2.6	PDB header: protein transport	Chain: D: PDB Molecule: ince;	PDBTitle: structure of the snx5 px domain in complex with chlamydial protein2 ince in space group i2	#N/A	MG592671.1_prot_AUS02708.1_127_[locus_tag=NVP2275O_127]_[protein=coil_containing_protein]_[protein_id=AUS02708.1]_[location=80435..80974]_[gbkey=CDS]
AUS02708.1	PDB header: protein transport Chain: B: PDB Molecule: ince; PDBTitle: structure of the snx5 px domain in complex with chlamydial protein2 ince in space group p32	c5tghB_.18.pdb	150386849d326da9	18	0.102	50	17	28	2.8	PDB header: protein transport	Chain: B: PDB Molecule: ince;	PDBTitle: structure of the snx5 px domain in complex with chlamydial protein2 ince in space group p32	#N/A	MG592671.1_prot_AUS02708.1_127_[locus_tag=NVP2275O_127]_[protein=coil_containing_protein]_[protein_id=AUS02708.1]_[location=80435..80974]_[gbkey=CDS]
AUS02708.1	PDB header: ligase, hydrolase Chain: A: PDB Molecule: bifunctional glutathionylspermidine PDBTitle: e. coli bifunctional glutathionylspermidine2 synthetase/amidase incomplex with mg2+ and adp	d2io8a2.19.pdb	150386849d326da9	19	0.101	43	41	54	2.1	PDB header: ligase, hydrolase	Chain: A: PDB Molecule: bifunctional glutathionylspermidine	PDBTitle: e. coli bifunctional glutathionylspermidine2 synthetase/amidase incomplex with mg2+ and adp	#N/A	MG592671.1_prot_AUS02708.1_127_[locus_tag=NVP2275O_127]_[protein=coil_containing_protein]_[protein_id=AUS02708.1]_[location=80435..80974]_[gbkey=CDS]
AUS02708.1	PDB header: protein transport Chain: B: PDB Molecule: ince; PDBTitle: structure of the snx5 px domain in complex with chlamydial protein2 ince in space group i2	c5tgjB_.20.pdb	150386849d326da9	20	0.1	50	17	28	2.6	PDB header: protein transport	Chain: B: PDB Molecule: ince;	PDBTitle: structure of the snx5 px domain in complex with chlamydial protein2 ince in space group i2	#N/A	MG592671.1_prot_AUS02708.1_127_[locus_tag=NVP2275O_127]_[protein=coil_containing_protein]_[protein_id=AUS02708.1]_[location=80435..80974]_[gbkey=CDS]
Description	Template Info	Template/Model	Job ID	Rank	#N/A	Sequence ID	Qstart	Qend	Resolution	Template Info	#N/A	#N/A	#N/A	# Job Description
AUS02730.1	PDB header: ribosome Chain: A: PDB Molecule: PDBTitle: structure of the yeast mitochondrial large ribosomal subunit	c1vw4a_.1.pdb	8145ba123854409e	1	0.314	35	28	47	3.2	PDB header: ribosome	Chain: A: PDB Molecule:	PDBTitle: structure of the yeast mitochondrial large ribosomal subunit	#N/A	MG592671.1_prot_AUS02730.1_149_[locus_tag=NVP2275O_149]_[protein=coil_containing_protein]_[protein_id=AUS02730.1]_[location=92171..93022]_[gbkey=CDS]
AUS02730.1	PDB header: structural genomics, unknown function Chain: A: PDB Molecule: hypothetical protein pa2021; PDBTitle: solution structure of pseudomonas aeruginosa protein pa2021. the2 northeast structural genomics consortium target pat85.	d1ywya1.2.pdb	8145ba123854409e	2	0.237	38	183	198	UNK	PDB header: structural genomics, unknown function	Chain: A: PDB Molecule: hypothetical protein pa2021;	PDBTitle: solution structure of pseudomonas aeruginosa protein pa2021. the2 northeast structural genomics consortium target pat85.	#N/A	MG592671.1_prot_AUS02730.1_149_[locus_tag=NVP2275O_149]_[protein=coil_containing_protein]_[protein_id=AUS02730.1]_[location=92171..93022]_[gbkey=CDS]
AUS02730.1	PDB header: replication Chain: E: PDB Molecule: monopolin complex subunit lrs4; PDBTitle: structure of csm1/lrs4 complex	c3n7nE_.3.pdb	8145ba123854409e	3	0.171	64	200	210	3.9	PDB header: replication	Chain: E: PDB Molecule: monopolin complex subunit lrs4;	PDBTitle: structure of csm1/lrs4 complex	#N/A	MG592671.1_prot_AUS02730.1_149_[locus_tag=NVP2275O_149]_[protein=coil_containing_protein]_[protein_id=AUS02730.1]_[location=92171..93022]_[gbkey=CDS]
AUS02730.1	PDB header: oxidoreductase Chain: A: PDB Molecule: ketol-acid reductoisomerase; PDBTitle: crystal structure of domain-duplicated synthetic class ii ketol-acid2 reductoisomerase 2ia_kari-dd	c5e4rA_.4.pdb	8145ba123854409e	4	0.166	21	118	208	1.94	PDB header: oxidoreductase	Chain: A: PDB Molecule: ketol-acid reductoisomerase;	PDBTitle: crystal structure of domain-duplicated synthetic class ii ketol-acid2 reductoisomerase 2ia_kari-dd	#N/A	MG592671.1_prot_AUS02730.1_149_[locus_tag=NVP2275O_149]_[protein=coil_containing_protein]_[protein_id=AUS02730.1]_[location=92171..93022]_[gbkey=CDS]
AUS02730.1	PDB header: replication Chain: F: PDB Molecule: monopolin complex subunit lrs4; PDBTitle: structure of csm1/lrs4 complex	c3n7nF_.5.pdb	8145ba123854409e	5	0.157	64	200	210	3.9	PDB header: replication	Chain: F: PDB Molecule: monopolin complex subunit lrs4;	PDBTitle: structure of csm1/lrs4 complex	#N/A	MG592671.1_prot_AUS02730.1_149_[locus_tag=NVP2275O_149]_[protein=coil_containing_protein]_[protein_id=AUS02730.1]_[location=92171..93022]_[gbkey=CDS]
AUS02730.1	PDB header: oxidoreductase Chain: D: PDB Molecule: ketol-acid reductoisomerase; PDBTitle: escherichia coli ketol-acid reductoisomerase	c1yrlD_.6.pdb	8145ba123854409e	6	0.156	29	126	208	2.6	PDB header: oxidoreductase	Chain: D: PDB Molecule: ketol-acid reductoisomerase;	PDBTitle: escherichia coli ketol-acid reductoisomerase	#N/A	MG592671.1_prot_AUS02730.1_149_[locus_tag=NVP2275O_149]_[protein=coil_containing_protein]_[protein_id=AUS02730.1]_[location=92171..93022]_[gbkey=CDS]
AUS02730.1	PDB header: transferase Chain: A: PDB Molecule: gcn5-related n-acetyltransferase; PDBTitle: the structure of a gcn5-related n-acetyltransferase from kribbella2 flavida	c4h89A_.7.pdb	8145ba123854409e	7	0.151	15	73	217	1.37	PDB header: transferase	Chain: A: PDB Molecule: gcn5-related n-acetyltransferase;	PDBTitle: the structure of a gcn5-related n-acetyltransferase from kribbella2 flavida	#N/A	MG592671.1_prot_AUS02730.1_149_[locus_tag=NVP2275O_149]_[protein=coil_containing_protein]_[protein_id=AUS02730.1]_[location=92171..93022]_[gbkey=CDS]
AUS02730.1	PDB header: oxidoreductase Chain: K: PDB Molecule: acetohydroxy acid isomeroreductase; PDBTitle: acetohydroxy acid isomeroreductase complexed with nadph,2 magnesium and inhibitor ipoha (n-hydroxy-n-3 isopropyloxamate)	c1yveK_.8.pdb	8145ba123854409e	8	0.125	18	116	208	1.65	PDB header: oxidoreductase	Chain: K: PDB Molecule: acetohydroxy acid isomeroreductase;	PDBTitle: acetohydroxy acid isomeroreductase complexed with nadph,2 magnesium and inhibitor ipoha (n-hydroxy-n-3 isopropyloxamate)	#N/A	MG592671.1_prot_AUS02730.1_149_[locus_tag=NVP2275O_149]_[protein=coil_containing_protein]_[protein_id=AUS02730.1]_[location=92171..93022]_[gbkey=CDS]
AUS02730.1	PDB header: lipid binding protein Chain: B: PDB Molecule: envelope glycoprotein; PDBTitle: ligand binding domain 1 and 2 of talaromyces marneffei mp1 protein	c5x3qB_.9.pdb	8145ba123854409e	9	0.112	24	235	272	4.2	PDB header: lipid binding protein	Chain: B: PDB Molecule: envelope glycoprotein;	PDBTitle: ligand binding domain 1 and 2 of talaromyces marneffei mp1 protein	#N/A	MG592671.1_prot_AUS02730.1_149_[locus_tag=NVP2275O_149]_[protein=coil_containing_protein]_[protein_id=AUS02730.1]_[location=92171..93022]_[gbkey=CDS]
AUS02730.1	PDB header: viral protein Chain: Q: PDB Molecule: phosphoprotein; PDBTitle: crystal structure of the vesicular stomatitis virus rna free2 nucleoprotein/phosphoprotein complex	c3pmkQ_.10.pdb	8145ba123854409e	10	0.111	62	92	104	3.03	PDB header: viral protein	Chain: Q: PDB Molecule: phosphoprotein;	PDBTitle: crystal structure of the vesicular stomatitis virus rna free2 nucleoprotein/phosphoprotein complex	#N/A	MG592671.1_prot_AUS02730.1_149_[locus_tag=NVP2275O_149]_[protein=coil_containing_protein]_[protein_id=AUS02730.1]_[location=92171..93022]_[gbkey=CDS]
AUS02730.1	PDB header: viral protein Chain: P: PDB Molecule: phosphoprotein; PDBTitle: crystal structure of the vesicular stomatitis virus rna free2 nucleoprotein/phosphoprotein complex	c3pmkP_.11.pdb	8145ba123854409e	11	0.11	62	92	104	3.03	PDB header: viral protein	Chain: P: PDB Molecule: phosphoprotein;	PDBTitle: crystal structure of the vesicular stomatitis virus rna free2 nucleoprotein/phosphoprotein complex	#N/A	MG592671.1_prot_AUS02730.1_149_[locus_tag=NVP2275O_149]_[protein=coil_containing_protein]_[protein_id=AUS02730.1]_[location=92171..93022]_[gbkey=CDS]
AUS02730.1	PDB header: viral protein Chain: R: PDB Molecule: phosphoprotein; PDBTitle: crystal structure of the vesicular stomatitis virus rna free2 nucleoprotein/phosphoprotein complex	c3pmkR_.12.pdb	8145ba123854409e	12	0.11	62	92	104	3.03	PDB header: viral protein	Chain: R: PDB Molecule: phosphoprotein;	PDBTitle: crystal structure of the vesicular stomatitis virus rna free2 nucleoprotein/phosphoprotein complex	#N/A	MG592671.1_prot_AUS02730.1_149_[locus_tag=NVP2275O_149]_[protein=coil_containing_protein]_[protein_id=AUS02730.1]_[location=92171..93022]_[gbkey=CDS]
AUS02730.1	PDB header: viral protein Chain: N: PDB Molecule: phosphoprotein; PDBTitle: crystal structure of the vesicular stomatitis virus rna free2 nucleoprotein/phosphoprotein complex	c3pmkN_.13.pdb	8145ba123854409e	13	0.109	62	92	104	3.03	PDB header: viral protein	Chain: N: PDB Molecule: phosphoprotein;	PDBTitle: crystal structure of the vesicular stomatitis virus rna free2 nucleoprotein/phosphoprotein complex	#N/A	MG592671.1_prot_AUS02730.1_149_[locus_tag=NVP2275O_149]_[protein=coil_containing_protein]_[protein_id=AUS02730.1]_[location=92171..93022]_[gbkey=CDS]
AUS02730.1	PDB header: ribosomal protein/rna Chain: U: PDB Molecule: rna expansion segment es41; PDBTitle: structure of a mammalian ribosomal 60s subunit within an 80s complex2 obtained by docking homology models of the rna and proteins into an3 8.7 a cryo-em map	c2zkru_.14.pdb	8145ba123854409e	14	0.106	16	124	142	8.6999999999999993	PDB header: ribosomal protein/rna	Chain: U: PDB Molecule: rna expansion segment es41;	PDBTitle: structure of a mammalian ribosomal 60s subunit within an 80s complex2 obtained by docking homology models of the rna and proteins into an3 8.7 a cryo-em map	#N/A	MG592671.1_prot_AUS02730.1_149_[locus_tag=NVP2275O_149]_[protein=coil_containing_protein]_[protein_id=AUS02730.1]_[location=92171..93022]_[gbkey=CDS]
AUS02730.1	PDB header: dna binding protein, protein binding Chain: B: PDB Molecule: dna mismatch repair protein pms1; PDBTitle: crystal structure of n terminal domain of a dna repair protein	c3h4lB_.15.pdb	8145ba123854409e	15	0.104	20	120	144	2.5	PDB header: dna binding protein, protein binding	Chain: B: PDB Molecule: dna mismatch repair protein pms1;	PDBTitle: crystal structure of n terminal domain of a dna repair protein	#N/A	MG592671.1_prot_AUS02730.1_149_[locus_tag=NVP2275O_149]_[protein=coil_containing_protein]_[protein_id=AUS02730.1]_[location=92171..93022]_[gbkey=CDS]
AUS02730.1	PDB header: oxidoreductase Chain: A: PDB Molecule: aldo-keto reductase family 1 member c3; PDBTitle: crystal structures of prostaglandin d2 11-ketoreductase2 (akr1c3) in complex with the non-steroidal anti-3 inflammatory drugs flufenamic acid and indomethacin	d1s1pa_.16.pdb	8145ba123854409e	16	0.096	12	29	89	1.2	PDB header: oxidoreductase	Chain: A: PDB Molecule: aldo-keto reductase family 1 member c3;	PDBTitle: crystal structures of prostaglandin d2 11-ketoreductase2 (akr1c3) in complex with the non-steroidal anti-3 inflammatory drugs flufenamic acid and indomethacin	#N/A	MG592671.1_prot_AUS02730.1_149_[locus_tag=NVP2275O_149]_[protein=coil_containing_protein]_[protein_id=AUS02730.1]_[location=92171..93022]_[gbkey=CDS]
AUS02730.1	PDB header: ribosome Chain: V: PDB Molecule: 50s ribosomal protein l24e; PDBTitle: promiscuous behavior of proteins in archaeal ribosomes revealed by2 cryo-em: implications for evolution of eukaryotic ribosomes (50s3 ribosomal proteins)	c3j21V_.17.pdb	8145ba123854409e	17	0.086	32	124	142	6.6	PDB header: ribosome	Chain: V: PDB Molecule: 50s ribosomal protein l24e;	PDBTitle: promiscuous behavior of proteins in archaeal ribosomes revealed by2 cryo-em: implications for evolution of eukaryotic ribosomes (50s3 ribosomal proteins)	#N/A	MG592671.1_prot_AUS02730.1_149_[locus_tag=NVP2275O_149]_[protein=coil_containing_protein]_[protein_id=AUS02730.1]_[location=92171..93022]_[gbkey=CDS]
AUS02730.1	PDB header: ribosome Chain: T: PDB Molecule: rpl24; PDBTitle: t.thermophila 60s ribosomal subunit in complex with2 initiation factor 6. this file contains 5s rrna, 5.8s rrna3 and proteins of molecule 1	c4a1eT_.18.pdb	8145ba123854409e	18	0.086	26	124	142	3.52	PDB header: ribosome	Chain: T: PDB Molecule: rpl24;	PDBTitle: t.thermophila 60s ribosomal subunit in complex with2 initiation factor 6. this file contains 5s rrna, 5.8s rrna3 and proteins of molecule 1	#N/A	MG592671.1_prot_AUS02730.1_149_[locus_tag=NVP2275O_149]_[protein=coil_containing_protein]_[protein_id=AUS02730.1]_[location=92171..93022]_[gbkey=CDS]
AUS02730.1	PDB header: transcription Chain: B: PDB Molecule: transcription protein rtr1; PDBTitle: crystal structure of transcription regulator protein rtr1 from2 kluyveromyces lactis	c4fc8B_.19.pdb	8145ba123854409e	19	0.083	33	195	221	2.5	PDB header: transcription	Chain: B: PDB Molecule: transcription protein rtr1;	PDBTitle: crystal structure of transcription regulator protein rtr1 from2 kluyveromyces lactis	#N/A	MG592671.1_prot_AUS02730.1_149_[locus_tag=NVP2275O_149]_[protein=coil_containing_protein]_[protein_id=AUS02730.1]_[location=92171..93022]_[gbkey=CDS]
AUS02730.1	PDB header: transferase Chain: A: PDB Molecule: serine/threonine kinase; PDBTitle: murine sak polo domain	d1mbya_.20.pdb	8145ba123854409e	20	0.082	42	128	139	2	PDB header: transferase	Chain: A: PDB Molecule: serine/threonine kinase;	PDBTitle: murine sak polo domain	#N/A	MG592671.1_prot_AUS02730.1_149_[locus_tag=NVP2275O_149]_[protein=coil_containing_protein]_[protein_id=AUS02730.1]_[location=92171..93022]_[gbkey=CDS]
Description	Template Info	Template/Model	Job ID	Rank	#N/A	Sequence ID	Qstart	Qend	Resolution	Template Info	#N/A	#N/A	#N/A	# Job Description
AUS02776.1	PDB header: transport protein Chain: A: PDB Molecule: nitrophorin-7; PDBTitle: crystal structure of nitrophorin 7 from rhodnius prolixus at ph 7.82 complexed with no	c4xmeA_.1.pdb	36e920a57ff607f8	1	0.46	19	17	72	1.29	PDB header: transport protein	Chain: A: PDB Molecule: nitrophorin-7;	PDBTitle: crystal structure of nitrophorin 7 from rhodnius prolixus at ph 7.82 complexed with no	#N/A	MG592671.1_prot_AUS02776.1_195_[locus_tag=NVP2275O_195]_[protein=hypothetical_protein]_[protein_id=AUS02776.1]_[location=111940..112275]_[gbkey=CDS]
AUS02776.1	PDB header: ligase Chain: A: PDB Molecule: dna ligase 4; PDBTitle: crystal structure of a sub-domain of the nucleotidyltransferase2 (adenylation) domain of human dna ligase iv	c3vnnA_.2.pdb	36e920a57ff607f8	2	0.444	39	15	42	2.9	PDB header: ligase	Chain: A: PDB Molecule: dna ligase 4;	PDBTitle: crystal structure of a sub-domain of the nucleotidyltransferase2 (adenylation) domain of human dna ligase iv	#N/A	MG592671.1_prot_AUS02776.1_195_[locus_tag=NVP2275O_195]_[protein=hypothetical_protein]_[protein_id=AUS02776.1]_[location=111940..112275]_[gbkey=CDS]
AUS02776.1	PDB header: ligase Chain: A: PDB Molecule: chlorella virus dna ligase-adenylate; PDBTitle: crystal structure of chlorella virus dna ligase-adenylate	d1fvia2.3.pdb	36e920a57ff607f8	3	0.38	33	15	42	2	PDB header: ligase	Chain: A: PDB Molecule: chlorella virus dna ligase-adenylate;	PDBTitle: crystal structure of chlorella virus dna ligase-adenylate	#N/A	MG592671.1_prot_AUS02776.1_195_[locus_tag=NVP2275O_195]_[protein=hypothetical_protein]_[protein_id=AUS02776.1]_[location=111940..112275]_[gbkey=CDS]
AUS02776.1	PDB header: protein transport/protein transport Chain: A: PDB Molecule: trao; PDBTitle: nmr solution structure of a complex between the virb9/virb72 interaction domains of the pkm101 type iv secretion system	c2ofqA_.4.pdb	36e920a57ff607f8	4	0.353	12	13	66	UNK	PDB header: protein transport/protein transport	Chain: A: PDB Molecule: trao;	PDBTitle: nmr solution structure of a complex between the virb9/virb72 interaction domains of the pkm101 type iv secretion system	#N/A	MG592671.1_prot_AUS02776.1_195_[locus_tag=NVP2275O_195]_[protein=hypothetical_protein]_[protein_id=AUS02776.1]_[location=111940..112275]_[gbkey=CDS]
AUS02776.1	PDB header: ligase Chain: A: PDB Molecule: dna ligase; PDBTitle: atp-dependent dna ligase from bacteriophage t7 complex with2 atp	d1a0ia2.5.pdb	36e920a57ff607f8	5	0.339	25	15	42	2.6	PDB header: ligase	Chain: A: PDB Molecule: dna ligase;	PDBTitle: atp-dependent dna ligase from bacteriophage t7 complex with2 atp	#N/A	MG592671.1_prot_AUS02776.1_195_[locus_tag=NVP2275O_195]_[protein=hypothetical_protein]_[protein_id=AUS02776.1]_[location=111940..112275]_[gbkey=CDS]
AUS02776.1	PDB header: transport protein Chain: A: PDB Molecule: plasma retinol-binding protein; PDBTitle: chicken plasma retinol-binding protein (rbp)	d1iiua_.6.pdb	36e920a57ff607f8	6	0.305	25	17	56	2.5	PDB header: transport protein	Chain: A: PDB Molecule: plasma retinol-binding protein;	PDBTitle: chicken plasma retinol-binding protein (rbp)	#N/A	MG592671.1_prot_AUS02776.1_195_[locus_tag=NVP2275O_195]_[protein=hypothetical_protein]_[protein_id=AUS02776.1]_[location=111940..112275]_[gbkey=CDS]
AUS02776.1	PDB header: transferase Chain: A: PDB Molecule: agr_pat_752p; PDBTitle: crystal structure of a glutathione s-transferase (atu5508) from2 agrobacterium tumefaciens str. c58 at 2.00 a resolution	d2fnoa1.7.pdb	36e920a57ff607f8	7	0.3	54	82	94	2	PDB header: transferase	Chain: A: PDB Molecule: agr_pat_752p;	PDBTitle: crystal structure of a glutathione s-transferase (atu5508) from2 agrobacterium tumefaciens str. c58 at 2.00 a resolution	#N/A	MG592671.1_prot_AUS02776.1_195_[locus_tag=NVP2275O_195]_[protein=hypothetical_protein]_[protein_id=AUS02776.1]_[location=111940..112275]_[gbkey=CDS]
AUS02776.1	PDB header: ligase Chain: A: PDB Molecule: atp-dependent dna ligase; PDBTitle: structure and activity of a minimal-type atp-dependent dna ligase from2 a psychrotolernt bacterium	c4d05A_.8.pdb	36e920a57ff607f8	8	0.268	37	15	42	1.65	PDB header: ligase	Chain: A: PDB Molecule: atp-dependent dna ligase;	PDBTitle: structure and activity of a minimal-type atp-dependent dna ligase from2 a psychrotolernt bacterium	#N/A	MG592671.1_prot_AUS02776.1_195_[locus_tag=NVP2275O_195]_[protein=hypothetical_protein]_[protein_id=AUS02776.1]_[location=111940..112275]_[gbkey=CDS]
AUS02776.1	PDB header: ligase Chain: A: PDB Molecule: thermostable dna ligase; PDBTitle: atp-dependent dna ligase from s. solfataricus	c2hivA_.9.pdb	36e920a57ff607f8	9	0.251	26	15	104	2.0499999999999998	PDB header: ligase	Chain: A: PDB Molecule: thermostable dna ligase;	PDBTitle: atp-dependent dna ligase from s. solfataricus	#N/A	MG592671.1_prot_AUS02776.1_195_[locus_tag=NVP2275O_195]_[protein=hypothetical_protein]_[protein_id=AUS02776.1]_[location=111940..112275]_[gbkey=CDS]
AUS02776.1	PDB header: ribosome Chain: A: PDB Molecule: 50s ribosomal protein l2p; PDBTitle: the structure of ccpmn bound to the large ribosomal subunit haloarcula2 marismortui	d1vqoa2.10.pdb	36e920a57ff607f8	10	0.205	32	9	27	2.2000000000000002	PDB header: ribosome	Chain: A: PDB Molecule: 50s ribosomal protein l2p;	PDBTitle: the structure of ccpmn bound to the large ribosomal subunit haloarcula2 marismortui	#N/A	MG592671.1_prot_AUS02776.1_195_[locus_tag=NVP2275O_195]_[protein=hypothetical_protein]_[protein_id=AUS02776.1]_[location=111940..112275]_[gbkey=CDS]
AUS02776.1	PDB header: cytokine Chain: B: PDB Molecule: gremlin-2; PDBTitle: crystal structure of protein related to dan and cerberus (prdc)	c4jphB_.11.pdb	36e920a57ff607f8	11	0.195	53	47	61	2.25	PDB header: cytokine	Chain: B: PDB Molecule: gremlin-2;	PDBTitle: crystal structure of protein related to dan and cerberus (prdc)	#N/A	MG592671.1_prot_AUS02776.1_195_[locus_tag=NVP2275O_195]_[protein=hypothetical_protein]_[protein_id=AUS02776.1]_[location=111940..112275]_[gbkey=CDS]
AUS02776.1	PDB header: ligase Chain: A: PDB Molecule: pbcv-1 dna ligase; PDBTitle: new crystal structure of chlorella virus dna ligase-adenylate	c1p8lA_.12.pdb	36e920a57ff607f8	12	0.191	44	15	42	2.95	PDB header: ligase	Chain: A: PDB Molecule: pbcv-1 dna ligase;	PDBTitle: new crystal structure of chlorella virus dna ligase-adenylate	#N/A	MG592671.1_prot_AUS02776.1_195_[locus_tag=NVP2275O_195]_[protein=hypothetical_protein]_[protein_id=AUS02776.1]_[location=111940..112275]_[gbkey=CDS]
AUS02776.1	PDB header: ligase/dna Chain: A: PDB Molecule: dna ligase i; PDBTitle: crystal structure of human dna ligase i bound to 5'-adenylated, nicked2 dna	d1x9na3.13.pdb	36e920a57ff607f8	13	0.19	29	15	42	3	PDB header: ligase/dna	Chain: A: PDB Molecule: dna ligase i;	PDBTitle: crystal structure of human dna ligase i bound to 5'-adenylated, nicked2 dna	#N/A	MG592671.1_prot_AUS02776.1_195_[locus_tag=NVP2275O_195]_[protein=hypothetical_protein]_[protein_id=AUS02776.1]_[location=111940..112275]_[gbkey=CDS]
AUS02776.1	PDB header: transport protein Chain: E: PDB Molecule: protein (retinol binding protein); PDBTitle: the structure of human retinol binding protein with its carrier2 protein transthyretin reveals interaction with the carboxy terminus3 of rbp	d1qabe_.14.pdb	36e920a57ff607f8	14	0.184	23	17	55	3.2	PDB header: transport protein	Chain: E: PDB Molecule: protein (retinol binding protein);	PDBTitle: the structure of human retinol binding protein with its carrier2 protein transthyretin reveals interaction with the carboxy terminus3 of rbp	#N/A	MG592671.1_prot_AUS02776.1_195_[locus_tag=NVP2275O_195]_[protein=hypothetical_protein]_[protein_id=AUS02776.1]_[location=111940..112275]_[gbkey=CDS]
AUS02776.1	PDB header: blood clotting inhibitor Chain: X: PDB Molecule: nitrophorin 2; PDBTitle: crystal structure of nitrophorin 2 l122v/l132v mutant2 complex with imidazole	d1pm1x_.15.pdb	36e920a57ff607f8	15	0.173	15	17	72	1.1000000000000001	PDB header: blood clotting inhibitor	Chain: X: PDB Molecule: nitrophorin 2;	PDBTitle: crystal structure of nitrophorin 2 l122v/l132v mutant2 complex with imidazole	#N/A	MG592671.1_prot_AUS02776.1_195_[locus_tag=NVP2275O_195]_[protein=hypothetical_protein]_[protein_id=AUS02776.1]_[location=111940..112275]_[gbkey=CDS]
AUS02776.1	PDB header: ligase Chain: A: PDB Molecule: dna ligase; PDBTitle: atp-dependent dna ligase from bacteriophage t7 complex with2 atp	c1a0iA_.16.pdb	36e920a57ff607f8	16	0.173	25	15	42	2.6	PDB header: ligase	Chain: A: PDB Molecule: dna ligase;	PDBTitle: atp-dependent dna ligase from bacteriophage t7 complex with2 atp	#N/A	MG592671.1_prot_AUS02776.1_195_[locus_tag=NVP2275O_195]_[protein=hypothetical_protein]_[protein_id=AUS02776.1]_[location=111940..112275]_[gbkey=CDS]
AUS02776.1	PDB header: transcription Chain: A: PDB Molecule: activating signal cointegrator 1 complex subunit PDBTitle: solution structure of the cue domain in the human2 activating signal cointegrator 1 complex subunit 2 (ascc2)	d2di0a1.17.pdb	36e920a57ff607f8	17	0.167	33	1	15	UNK	PDB header: transcription	Chain: A: PDB Molecule: activating signal cointegrator 1 complex subunit	PDBTitle: solution structure of the cue domain in the human2 activating signal cointegrator 1 complex subunit 2 (ascc2)	#N/A	MG592671.1_prot_AUS02776.1_195_[locus_tag=NVP2275O_195]_[protein=hypothetical_protein]_[protein_id=AUS02776.1]_[location=111940..112275]_[gbkey=CDS]
AUS02776.1	PDB header: ligase Chain: A: PDB Molecule: putative dna ligase-like protein rv0938/mt0965; PDBTitle: crystal structure of the ligase domain from m. tuberculosis ligd at2 2.4a	c1vs0A_.18.pdb	36e920a57ff607f8	18	0.165	39	15	42	2.4	PDB header: ligase	Chain: A: PDB Molecule: putative dna ligase-like protein rv0938/mt0965;	PDBTitle: crystal structure of the ligase domain from m. tuberculosis ligd at2 2.4a	#N/A	MG592671.1_prot_AUS02776.1_195_[locus_tag=NVP2275O_195]_[protein=hypothetical_protein]_[protein_id=AUS02776.1]_[location=111940..112275]_[gbkey=CDS]
AUS02776.1	PDB header: oxidoreductase Chain: B: PDB Molecule: putative general stress protein 26; PDBTitle: crystal structure of a putative general stress protein 26 (jann_0955)2 from jannaschia sp. ccs1 at 2.46 a resolution	c2qeaB_.19.pdb	36e920a57ff607f8	19	0.164	16	9	104	2.46	PDB header: oxidoreductase	Chain: B: PDB Molecule: putative general stress protein 26;	PDBTitle: crystal structure of a putative general stress protein 26 (jann_0955)2 from jannaschia sp. ccs1 at 2.46 a resolution	#N/A	MG592671.1_prot_AUS02776.1_195_[locus_tag=NVP2275O_195]_[protein=hypothetical_protein]_[protein_id=AUS02776.1]_[location=111940..112275]_[gbkey=CDS]
AUS02776.1	PDB header: ligase Chain: A: PDB Molecule: dna ligase 4; PDBTitle: crystal structure of human dna ligase iv-artemis complex (mercury2 derivative)	c3w1bA_.20.pdb	36e920a57ff607f8	20	0.137	39	15	42	2.4	PDB header: ligase	Chain: A: PDB Molecule: dna ligase 4;	PDBTitle: crystal structure of human dna ligase iv-artemis complex (mercury2 derivative)	#N/A	MG592671.1_prot_AUS02776.1_195_[locus_tag=NVP2275O_195]_[protein=hypothetical_protein]_[protein_id=AUS02776.1]_[location=111940..112275]_[gbkey=CDS]
Description	Template Info	Template/Model	Job ID	Rank	#N/A	Sequence ID	Qstart	Qend	Resolution	Template Info	#N/A	#N/A	#N/A	# Job Description
AUS02725.1	PDB header: membrane protein Chain: A: PDB Molecule: respiratory supercomplex factor 1, mitochondrial; PDBTitle: solution structure of detergent-solubilized rcf1, a yeast2 mitochondrial inner membrane protein involved in respiratory complex3 iii/iv supercomplex formation	c5nf8A_.1.pdb	52944c95e792cd13	1	0.368	12	12	72	UNK	PDB header: membrane protein	Chain: A: PDB Molecule: respiratory supercomplex factor 1, mitochondrial;	PDBTitle: solution structure of detergent-solubilized rcf1, a yeast2 mitochondrial inner membrane protein involved in respiratory complex3 iii/iv supercomplex formation	#N/A	MG592671.1_prot_AUS02725.1_144_[locus_tag=NVP2275O_144]_[protein=putative_membrane_protein]_[protein_id=AUS02725.1]_[location=88705..89067]_[gbkey=CDS]
AUS02725.1	PDB header: protein binding Chain: A: PDB Molecule: nleg5-1; PDBTitle: solution structure of the n-terminal domain of the effector nleg5-12 from escherichia coli o157:h7 str. sakai	c6b3nA_.2.pdb	52944c95e792cd13	2	0.198	33	73	119	UNK	PDB header: protein binding	Chain: A: PDB Molecule: nleg5-1;	PDBTitle: solution structure of the n-terminal domain of the effector nleg5-12 from escherichia coli o157:h7 str. sakai	#N/A	MG592671.1_prot_AUS02725.1_144_[locus_tag=NVP2275O_144]_[protein=putative_membrane_protein]_[protein_id=AUS02725.1]_[location=88705..89067]_[gbkey=CDS]
AUS02725.1	PDB header: splicing Chain: B: PDB Molecule: pre-mrna leakage protein 1; PDBTitle: cooperative structure of the heterotrimeric pre-mrna retention and2 splicing complex	c2mkcB_.3.pdb	52944c95e792cd13	3	0.17	33	75	83	UNK	PDB header: splicing	Chain: B: PDB Molecule: pre-mrna leakage protein 1;	PDBTitle: cooperative structure of the heterotrimeric pre-mrna retention and2 splicing complex	#N/A	MG592671.1_prot_AUS02725.1_144_[locus_tag=NVP2275O_144]_[protein=putative_membrane_protein]_[protein_id=AUS02725.1]_[location=88705..89067]_[gbkey=CDS]
AUS02725.1	PDB header: splicing Chain: B: PDB Molecule: pre-mrna leakage protein 1; PDBTitle: snu17p-pml1p structure intermediate during res complex assembly	c2my3B_.4.pdb	52944c95e792cd13	4	0.168	33	75	83	UNK	PDB header: splicing	Chain: B: PDB Molecule: pre-mrna leakage protein 1;	PDBTitle: snu17p-pml1p structure intermediate during res complex assembly	#N/A	MG592671.1_prot_AUS02725.1_144_[locus_tag=NVP2275O_144]_[protein=putative_membrane_protein]_[protein_id=AUS02725.1]_[location=88705..89067]_[gbkey=CDS]
AUS02725.1	PDB header: unknown function Chain: F: PDB Molecule: hypothetical protein tthb210; PDBTitle: crystal structure of hypothetical protein tthb210 from thermus2 thermophilus hb8	c3vg8F_.5.pdb	52944c95e792cd13	5	0.165	42	77	88	2.2000000000000002	PDB header: unknown function	Chain: F: PDB Molecule: hypothetical protein tthb210;	PDBTitle: crystal structure of hypothetical protein tthb210 from thermus2 thermophilus hb8	#N/A	MG592671.1_prot_AUS02725.1_144_[locus_tag=NVP2275O_144]_[protein=putative_membrane_protein]_[protein_id=AUS02725.1]_[location=88705..89067]_[gbkey=CDS]
AUS02725.1	PDB header: structural genomics, unknown function Chain: A: PDB Molecule: novel protein; PDBTitle: solution structure of the hmg box like domain from human2 hypothetical protein flj14904	c2ctoA_.6.pdb	52944c95e792cd13	6	0.127	17	69	116	UNK	PDB header: structural genomics, unknown function	Chain: A: PDB Molecule: novel protein;	PDBTitle: solution structure of the hmg box like domain from human2 hypothetical protein flj14904	#N/A	MG592671.1_prot_AUS02725.1_144_[locus_tag=NVP2275O_144]_[protein=putative_membrane_protein]_[protein_id=AUS02725.1]_[location=88705..89067]_[gbkey=CDS]
AUS02725.1	PDB header: transcription Chain: C: PDB Molecule: zinc finger protein aebp2; PDBTitle: crystal structure of a suz12-rbbp4-jarid2-aebp2 heterotetrameric2 complex	c5waiC_.7.pdb	52944c95e792cd13	7	0.09	36	73	83	2.9	PDB header: transcription	Chain: C: PDB Molecule: zinc finger protein aebp2;	PDBTitle: crystal structure of a suz12-rbbp4-jarid2-aebp2 heterotetrameric2 complex	#N/A	MG592671.1_prot_AUS02725.1_144_[locus_tag=NVP2275O_144]_[protein=putative_membrane_protein]_[protein_id=AUS02725.1]_[location=88705..89067]_[gbkey=CDS]
AUS02725.1	PDB header: ribosome Chain: N: PDB Molecule: 28s ribosomal protein s14, mitochondrial; PDBTitle: cryo-em structure of the small subunit of the mammalian mitochondrial2 ribosome	c3j6vN_.8.pdb	52944c95e792cd13	8	0.077	19	105	120	7	PDB header: ribosome	Chain: N: PDB Molecule: 28s ribosomal protein s14, mitochondrial;	PDBTitle: cryo-em structure of the small subunit of the mammalian mitochondrial2 ribosome	#N/A	MG592671.1_prot_AUS02725.1_144_[locus_tag=NVP2275O_144]_[protein=putative_membrane_protein]_[protein_id=AUS02725.1]_[location=88705..89067]_[gbkey=CDS]
AUS02725.1	PDB header: structural genomics, unknown function Chain: A: PDB Molecule: hypothetical protein ttha1479; PDBTitle: crystal structure of ttk003001566 from thermus thermophilus hb8	d1wwia1.9.pdb	52944c95e792cd13	9	0.067	22	74	119	1.58	PDB header: structural genomics, unknown function	Chain: A: PDB Molecule: hypothetical protein ttha1479;	PDBTitle: crystal structure of ttk003001566 from thermus thermophilus hb8	#N/A	MG592671.1_prot_AUS02725.1_144_[locus_tag=NVP2275O_144]_[protein=putative_membrane_protein]_[protein_id=AUS02725.1]_[location=88705..89067]_[gbkey=CDS]
AUS02725.1	PDB header: hydrolase/dna Chain: A: PDB Molecule: formamidopyrimidine-dna glycosylase; PDBTitle: crystal structure of e.coli formamidopyrimidine-dna2 glycosylase (fpg) covalently trapped with dna	d1k82a1.10.pdb	52944c95e792cd13	10	0.065	7	14	57	2.1	PDB header: hydrolase/dna	Chain: A: PDB Molecule: formamidopyrimidine-dna glycosylase;	PDBTitle: crystal structure of e.coli formamidopyrimidine-dna2 glycosylase (fpg) covalently trapped with dna	#N/A	MG592671.1_prot_AUS02725.1_144_[locus_tag=NVP2275O_144]_[protein=putative_membrane_protein]_[protein_id=AUS02725.1]_[location=88705..89067]_[gbkey=CDS]
AUS02725.1	PDB header: gene regulation Chain: P: PDB Molecule: zinc finger protein aebp2; PDBTitle: cryo-em structure of prc2 bound to cofactors aebp2 and jarid2 in the2 extended active state	c6c24P_.11.pdb	52944c95e792cd13	11	0.063	50	73	80	3.5	PDB header: gene regulation	Chain: P: PDB Molecule: zinc finger protein aebp2;	PDBTitle: cryo-em structure of prc2 bound to cofactors aebp2 and jarid2 in the2 extended active state	#N/A	MG592671.1_prot_AUS02725.1_144_[locus_tag=NVP2275O_144]_[protein=putative_membrane_protein]_[protein_id=AUS02725.1]_[location=88705..89067]_[gbkey=CDS]
AUS02725.1	PDB header: viral protein Chain: L: PDB Molecule: portal protein gp20; PDBTitle: cryo-em structure of the bacteriophage t4 portal protein assembly at2 near-atomic resolution	c3ja7L_.12.pdb	52944c95e792cd13	12	0.056	7	24	55	3.63	PDB header: viral protein	Chain: L: PDB Molecule: portal protein gp20;	PDBTitle: cryo-em structure of the bacteriophage t4 portal protein assembly at2 near-atomic resolution	#N/A	MG592671.1_prot_AUS02725.1_144_[locus_tag=NVP2275O_144]_[protein=putative_membrane_protein]_[protein_id=AUS02725.1]_[location=88705..89067]_[gbkey=CDS]
AUS02725.1	PDB header: transcription Chain: A: PDB Molecule: antitoxin relb; PDBTitle: structure of the dbd domain of e. coli antitoxin relb	c2k29A_.13.pdb	52944c95e792cd13	13	0.052	19	105	120	UNK	PDB header: transcription	Chain: A: PDB Molecule: antitoxin relb;	PDBTitle: structure of the dbd domain of e. coli antitoxin relb	#N/A	MG592671.1_prot_AUS02725.1_144_[locus_tag=NVP2275O_144]_[protein=putative_membrane_protein]_[protein_id=AUS02725.1]_[location=88705..89067]_[gbkey=CDS]
AUS02725.1	PDB header: unknown function Chain: A: PDB Molecule: protein icmq; PDBTitle: crystal structure of interacting domains of icmr and icmq (seleno-2 derivative)	c3fxeA_.14.pdb	52944c95e792cd13	14	0.052	17	4	41	2.2000000000000002	PDB header: unknown function	Chain: A: PDB Molecule: protein icmq;	PDBTitle: crystal structure of interacting domains of icmr and icmq (seleno-2 derivative)	#N/A	MG592671.1_prot_AUS02725.1_144_[locus_tag=NVP2275O_144]_[protein=putative_membrane_protein]_[protein_id=AUS02725.1]_[location=88705..89067]_[gbkey=CDS]
AUS02725.1	PDB header: transferase Chain: B: PDB Molecule: 3-phosphoshikimate 1-carboxyvinyltransferase 1; PDBTitle: crystal structure of putative 5-enolpyruvoylshikimate-3-phosphate2 synthase from bacillus halodurans c-125	c3rmtB_.15.pdb	52944c95e792cd13	15	0.051	27	11	36	2.8	PDB header: transferase	Chain: B: PDB Molecule: 3-phosphoshikimate 1-carboxyvinyltransferase 1;	PDBTitle: crystal structure of putative 5-enolpyruvoylshikimate-3-phosphate2 synthase from bacillus halodurans c-125	#N/A	MG592671.1_prot_AUS02725.1_144_[locus_tag=NVP2275O_144]_[protein=putative_membrane_protein]_[protein_id=AUS02725.1]_[location=88705..89067]_[gbkey=CDS]
AUS02725.1	PDB header: structural genomics, unknown function Chain: A: PDB Molecule: upf0147 protein ta0600; PDBTitle: crystal structure of a protein from uncharacterized family upf01472 from thermoplasma acidophilum	d2qsba1.16.pdb	52944c95e792cd13	16	0.05	21	8	71	1.3	PDB header: structural genomics, unknown function	Chain: A: PDB Molecule: upf0147 protein ta0600;	PDBTitle: crystal structure of a protein from uncharacterized family upf01472 from thermoplasma acidophilum	#N/A	MG592671.1_prot_AUS02725.1_144_[locus_tag=NVP2275O_144]_[protein=putative_membrane_protein]_[protein_id=AUS02725.1]_[location=88705..89067]_[gbkey=CDS]
AUS02725.1	PDB header: protein binding Chain: C: PDB Molecule: pdz domain-containing protein gipc2; PDBTitle: crystal structure of myosin vi in complex with gh2 domain of gipc2	c5v6hC_.17.pdb	52944c95e792cd13	17	0.05	14	44	86	3.6	PDB header: protein binding	Chain: C: PDB Molecule: pdz domain-containing protein gipc2;	PDBTitle: crystal structure of myosin vi in complex with gh2 domain of gipc2	#N/A	MG592671.1_prot_AUS02725.1_144_[locus_tag=NVP2275O_144]_[protein=putative_membrane_protein]_[protein_id=AUS02725.1]_[location=88705..89067]_[gbkey=CDS]
AUS02725.1	PDB header: dna binding protein Chain: A: PDB Molecule: mutm (fpg) protein; PDBTitle: crystal structure of mutm (fpg) protein from thermus thermophilus hb8	d1ee8a1.18.pdb	52944c95e792cd13	18	0.049	20	14	57	1.9	PDB header: dna binding protein	Chain: A: PDB Molecule: mutm (fpg) protein;	PDBTitle: crystal structure of mutm (fpg) protein from thermus thermophilus hb8	#N/A	MG592671.1_prot_AUS02725.1_144_[locus_tag=NVP2275O_144]_[protein=putative_membrane_protein]_[protein_id=AUS02725.1]_[location=88705..89067]_[gbkey=CDS]
AUS02725.1	PDB header: structural genomics, unknown function Chain: A: PDB Molecule: conserved uncharacterized archaeal protein; PDBTitle: crystal structure of unknown function protein mmp1188	d2qzga1.19.pdb	52944c95e792cd13	19	0.049	14	36	71	2.09	PDB header: structural genomics, unknown function	Chain: A: PDB Molecule: conserved uncharacterized archaeal protein;	PDBTitle: crystal structure of unknown function protein mmp1188	#N/A	MG592671.1_prot_AUS02725.1_144_[locus_tag=NVP2275O_144]_[protein=putative_membrane_protein]_[protein_id=AUS02725.1]_[location=88705..89067]_[gbkey=CDS]
AUS02725.1	PDB header: de novo protein Chain: A: PDB Molecule: designed beta sheet; PDBTitle: nmr structure for a 3-stranded parallel beta-sheet	c2n4nA_.20.pdb	52944c95e792cd13	20	0.047	25	23	34	UNK	PDB header: de novo protein	Chain: A: PDB Molecule: designed beta sheet;	PDBTitle: nmr structure for a 3-stranded parallel beta-sheet	#N/A	MG592671.1_prot_AUS02725.1_144_[locus_tag=NVP2275O_144]_[protein=putative_membrane_protein]_[protein_id=AUS02725.1]_[location=88705..89067]_[gbkey=CDS]
Description	Template Info	Template/Model	Job ID	Rank	#N/A	Sequence ID	Qstart	Qend	Resolution	Template Info	#N/A	#N/A	#N/A	# Job Description
AUS02777.1	PDB header: isomerase Chain: D: PDB Molecule: galactose-6-phosphate isomerase subunit b; PDBTitle: crystal structure of d-galactose-6-phosphate isomerase in complex with2 d-ribulose	c4lfnD_.1.pdb	af5b832696d518c3	1	0.269	28	61	101	1.65	PDB header: isomerase	Chain: D: PDB Molecule: galactose-6-phosphate isomerase subunit b;	PDBTitle: crystal structure of d-galactose-6-phosphate isomerase in complex with2 d-ribulose	#N/A	MG592671.1_prot_AUS02777.1_196_[locus_tag=NVP2275O_196]_[protein=coil_containing_protein]_[protein_id=AUS02777.1]_[location=112272..112700]_[gbkey=CDS]
AUS02777.1	PDB header: protein binding Chain: A: PDB Molecule: sensor-like histidine kinase yojn; PDBTitle: solution structure of the e.coli rcsd-abl domain (residues 688-795)	c2kx7A_.2.pdb	af5b832696d518c3	2	0.177	37	5	24	UNK	PDB header: protein binding	Chain: A: PDB Molecule: sensor-like histidine kinase yojn;	PDBTitle: solution structure of the e.coli rcsd-abl domain (residues 688-795)	#N/A	MG592671.1_prot_AUS02777.1_196_[locus_tag=NVP2275O_196]_[protein=coil_containing_protein]_[protein_id=AUS02777.1]_[location=112272..112700]_[gbkey=CDS]
AUS02777.1	PDB header: sugar binding protein Chain: A: PDB Molecule: hypothetical protein yk1067a12; PDBTitle: solution structure of lectin c-type domain derived from a2 hypothetical protein from c. elegans	d1wk1a_.3.pdb	af5b832696d518c3	3	0.173	15	18	63	UNK	PDB header: sugar binding protein	Chain: A: PDB Molecule: hypothetical protein yk1067a12;	PDBTitle: solution structure of lectin c-type domain derived from a2 hypothetical protein from c. elegans	#N/A	MG592671.1_prot_AUS02777.1_196_[locus_tag=NVP2275O_196]_[protein=coil_containing_protein]_[protein_id=AUS02777.1]_[location=112272..112700]_[gbkey=CDS]
AUS02777.1	PDB header: structural genomics, unknown function Chain: A: PDB Molecule: hypothetical protein ta0938; PDBTitle: nmr structure of hypothetical protein ta0938 from2 termoplasma acidophilum	c2fqhA_.4.pdb	af5b832696d518c3	4	0.138	64	24	34	UNK	PDB header: structural genomics, unknown function	Chain: A: PDB Molecule: hypothetical protein ta0938;	PDBTitle: nmr structure of hypothetical protein ta0938 from2 termoplasma acidophilum	#N/A	MG592671.1_prot_AUS02777.1_196_[locus_tag=NVP2275O_196]_[protein=coil_containing_protein]_[protein_id=AUS02777.1]_[location=112272..112700]_[gbkey=CDS]
AUS02777.1	PDB header: antiviral protein Chain: A: PDB Molecule: scytovirin; PDBTitle: solution structure of scytovirin refined against residual2 dipolar couplings	c2jmvA_.5.pdb	af5b832696d518c3	5	0.138	71	31	37	UNK	PDB header: antiviral protein	Chain: A: PDB Molecule: scytovirin;	PDBTitle: solution structure of scytovirin refined against residual2 dipolar couplings	#N/A	MG592671.1_prot_AUS02777.1_196_[locus_tag=NVP2275O_196]_[protein=coil_containing_protein]_[protein_id=AUS02777.1]_[location=112272..112700]_[gbkey=CDS]
AUS02777.1	PDB header: extracellular matrix Chain: B: PDB Molecule: aggrecan core protein; PDBTitle: structural basis for the interactions between tenascins and the c-type2 lectin domains from lecticans: evidence for a cross-linking role for3 tenascins	d1tdqb_.6.pdb	af5b832696d518c3	6	0.135	23	15	63	2.6	PDB header: extracellular matrix	Chain: B: PDB Molecule: aggrecan core protein;	PDBTitle: structural basis for the interactions between tenascins and the c-type2 lectin domains from lecticans: evidence for a cross-linking role for3 tenascins	#N/A	MG592671.1_prot_AUS02777.1_196_[locus_tag=NVP2275O_196]_[protein=coil_containing_protein]_[protein_id=AUS02777.1]_[location=112272..112700]_[gbkey=CDS]
AUS02777.1	PDB header: structural protein Chain: A: PDB Molecule: huntingtin interacting protein 12; PDBTitle: hip1r thatch domain core	d1r0da_.7.pdb	af5b832696d518c3	7	0.118	15	34	106	1.9	PDB header: structural protein	Chain: A: PDB Molecule: huntingtin interacting protein 12;	PDBTitle: hip1r thatch domain core	#N/A	MG592671.1_prot_AUS02777.1_196_[locus_tag=NVP2275O_196]_[protein=coil_containing_protein]_[protein_id=AUS02777.1]_[location=112272..112700]_[gbkey=CDS]
AUS02777.1	PDB header: carbohydrate binding protein Chain: A: PDB Molecule: c-type lectin domain family 4, member a4; PDBTitle: crystal structure of c-type lectin domain of murine dendritic cell2 inhibitory receptor 2 (apo form)	c3vyjA_.8.pdb	af5b832696d518c3	8	0.102	16	15	63	2.15	PDB header: carbohydrate binding protein	Chain: A: PDB Molecule: c-type lectin domain family 4, member a4;	PDBTitle: crystal structure of c-type lectin domain of murine dendritic cell2 inhibitory receptor 2 (apo form)	#N/A	MG592671.1_prot_AUS02777.1_196_[locus_tag=NVP2275O_196]_[protein=coil_containing_protein]_[protein_id=AUS02777.1]_[location=112272..112700]_[gbkey=CDS]
AUS02777.1	PDB header: protein transport Chain: V: PDB Molecule: vesicle transport through interaction with PDBTitle: vti1b habc domain - epsinr enth domain complex	c2v8sV_.9.pdb	af5b832696d518c3	9	0.101	35	64	80	2.2200000000000002	PDB header: protein transport	Chain: V: PDB Molecule: vesicle transport through interaction with	PDBTitle: vti1b habc domain - epsinr enth domain complex	#N/A	MG592671.1_prot_AUS02777.1_196_[locus_tag=NVP2275O_196]_[protein=coil_containing_protein]_[protein_id=AUS02777.1]_[location=112272..112700]_[gbkey=CDS]
AUS02777.1	PDB header: transcription Chain: A: PDB Molecule: regulatory protein sir3; PDBTitle: crystal structure of s. cerevisiae sir3 c-terminal domain	c3zcoA_.10.pdb	af5b832696d518c3	10	0.1	57	63	93	2.7	PDB header: transcription	Chain: A: PDB Molecule: regulatory protein sir3;	PDBTitle: crystal structure of s. cerevisiae sir3 c-terminal domain	#N/A	MG592671.1_prot_AUS02777.1_196_[locus_tag=NVP2275O_196]_[protein=coil_containing_protein]_[protein_id=AUS02777.1]_[location=112272..112700]_[gbkey=CDS]
AUS02777.1	PDB header: signaling protein Chain: A: PDB Molecule: bar protein; PDBTitle: crystal structure of a bar protein from galdieria sulphuraria	c3cazA_.11.pdb	af5b832696d518c3	11	0.1	46	53	105	3.34	PDB header: signaling protein	Chain: A: PDB Molecule: bar protein;	PDBTitle: crystal structure of a bar protein from galdieria sulphuraria	#N/A	MG592671.1_prot_AUS02777.1_196_[locus_tag=NVP2275O_196]_[protein=coil_containing_protein]_[protein_id=AUS02777.1]_[location=112272..112700]_[gbkey=CDS]
AUS02777.1	PDB header: structural genomics, unknown function Chain: A: PDB Molecule: vesicle transport through interaction with t- PDBTitle: solution structure of rsgi ruh-009, an n-terminal domain of2 vti1a [mus musculus]	d1vcsa1.12.pdb	af5b832696d518c3	12	0.095	24	64	80	UNK	PDB header: structural genomics, unknown function	Chain: A: PDB Molecule: vesicle transport through interaction with t-	PDBTitle: solution structure of rsgi ruh-009, an n-terminal domain of2 vti1a [mus musculus]	#N/A	MG592671.1_prot_AUS02777.1_196_[locus_tag=NVP2275O_196]_[protein=coil_containing_protein]_[protein_id=AUS02777.1]_[location=112272..112700]_[gbkey=CDS]
AUS02777.1	PDB header: lyase Chain: D: PDB Molecule: phosphoribosylaminoimidazole carboxylase, pure protein; PDBTitle: crystal structure of treponema denticola pure bound to air	c3rggD_.13.pdb	af5b832696d518c3	13	0.095	13	53	84	1.82	PDB header: lyase	Chain: D: PDB Molecule: phosphoribosylaminoimidazole carboxylase, pure protein;	PDBTitle: crystal structure of treponema denticola pure bound to air	#N/A	MG592671.1_prot_AUS02777.1_196_[locus_tag=NVP2275O_196]_[protein=coil_containing_protein]_[protein_id=AUS02777.1]_[location=112272..112700]_[gbkey=CDS]
AUS02777.1	PDB header: ligase Chain: D: PDB Molecule: ran-binding protein 2; PDBTitle: crystal structure of a complex between ubc9, sumo-1,2 rangap1 and nup358/ranbp2	c1z5sD_.14.pdb	af5b832696d518c3	14	0.092	25	30	53	3.01	PDB header: ligase	Chain: D: PDB Molecule: ran-binding protein 2;	PDBTitle: crystal structure of a complex between ubc9, sumo-1,2 rangap1 and nup358/ranbp2	#N/A	MG592671.1_prot_AUS02777.1_196_[locus_tag=NVP2275O_196]_[protein=coil_containing_protein]_[protein_id=AUS02777.1]_[location=112272..112700]_[gbkey=CDS]
AUS02777.1	PDB header: immune system Chain: A: PDB Molecule: mhc class i recognition receptor ly49i; PDBTitle: crystal structure of the murine nk cell inhibitory receptor2 ly-49i	d1ja3a_.15.pdb	af5b832696d518c3	15	0.092	13	17	63	3	PDB header: immune system	Chain: A: PDB Molecule: mhc class i recognition receptor ly49i;	PDBTitle: crystal structure of the murine nk cell inhibitory receptor2 ly-49i	#N/A	MG592671.1_prot_AUS02777.1_196_[locus_tag=NVP2275O_196]_[protein=coil_containing_protein]_[protein_id=AUS02777.1]_[location=112272..112700]_[gbkey=CDS]
AUS02777.1	PDB header: receptor Chain: B: PDB Molecule: dectin-1; PDBTitle: structure of murine dectin-1	c2bpdB_.16.pdb	af5b832696d518c3	16	0.092	8	15	64	1.5	PDB header: receptor	Chain: B: PDB Molecule: dectin-1;	PDBTitle: structure of murine dectin-1	#N/A	MG592671.1_prot_AUS02777.1_196_[locus_tag=NVP2275O_196]_[protein=coil_containing_protein]_[protein_id=AUS02777.1]_[location=112272..112700]_[gbkey=CDS]
AUS02777.1	PDB header: protein transport Chain: A: PDB Molecule: t-snare vti1; PDBTitle: crystal structure of yeast vti1p_habc domain	c3onjA_.17.pdb	af5b832696d518c3	17	0.09	15	51	76	1.92	PDB header: protein transport	Chain: A: PDB Molecule: t-snare vti1;	PDBTitle: crystal structure of yeast vti1p_habc domain	#N/A	MG592671.1_prot_AUS02777.1_196_[locus_tag=NVP2275O_196]_[protein=coil_containing_protein]_[protein_id=AUS02777.1]_[location=112272..112700]_[gbkey=CDS]
AUS02777.1	PDB header: lyase Chain: A: PDB Molecule: n5-carboxyaminoimidazole ribonucleotide mutase; PDBTitle: structure of pure (n5-carboxyaminoimidazole ribonucleotide mutase)2 h59f from the acidophilic bacterium acetobacter aceti, at ph 8	c2fw9A_.18.pdb	af5b832696d518c3	18	0.084	19	53	84	1.75	PDB header: lyase	Chain: A: PDB Molecule: n5-carboxyaminoimidazole ribonucleotide mutase;	PDBTitle: structure of pure (n5-carboxyaminoimidazole ribonucleotide mutase)2 h59f from the acidophilic bacterium acetobacter aceti, at ph 8	#N/A	MG592671.1_prot_AUS02777.1_196_[locus_tag=NVP2275O_196]_[protein=coil_containing_protein]_[protein_id=AUS02777.1]_[location=112272..112700]_[gbkey=CDS]
AUS02777.1	PDB header: immune system Chain: H: PDB Molecule: c-type lectin domain family 5 member a; PDBTitle: 1.9 angstrom crystal structure of clec5a	c2yhfH_.19.pdb	af5b832696d518c3	19	0.084	18	18	63	1.9	PDB header: immune system	Chain: H: PDB Molecule: c-type lectin domain family 5 member a;	PDBTitle: 1.9 angstrom crystal structure of clec5a	#N/A	MG592671.1_prot_AUS02777.1_196_[locus_tag=NVP2275O_196]_[protein=coil_containing_protein]_[protein_id=AUS02777.1]_[location=112272..112700]_[gbkey=CDS]
AUS02777.1	PDB header: immune system Chain: C: PDB Molecule: c-type lectin domain family 4 member k; PDBTitle: trimeric structure of langerin	c3kqgC_.20.pdb	af5b832696d518c3	20	0.082	16	1	63	2.2999999999999998	PDB header: immune system	Chain: C: PDB Molecule: c-type lectin domain family 4 member k;	PDBTitle: trimeric structure of langerin	#N/A	MG592671.1_prot_AUS02777.1_196_[locus_tag=NVP2275O_196]_[protein=coil_containing_protein]_[protein_id=AUS02777.1]_[location=112272..112700]_[gbkey=CDS]
Description	Template Info	Template/Model	Job ID	Rank	#N/A	Sequence ID	Qstart	Qend	Resolution	Template Info	#N/A	#N/A	#N/A	# Job Description
AUS02698.1	PDB header: transferase/dna Chain: B: PDB Molecule: dna polymerase beta family (x family); PDBTitle: dna polymerase x from thermus thermophilus hb8 ternary complex with 1-2 nt gapped dna and ddgtp	c3auoB_.1.pdb	655010779e9911bc	1	1	26	7	254	2.7	PDB header: transferase/dna	Chain: B: PDB Molecule: dna polymerase beta family (x family);	PDBTitle: dna polymerase x from thermus thermophilus hb8 ternary complex with 1-2 nt gapped dna and ddgtp	#N/A	MG592671.1_prot_AUS02698.1_117_[locus_tag=NVP2275O_117]_[protein=hypothetical_protein]_[protein_id=AUS02698.1]_[location=72834..73598]_[gbkey=CDS]
AUS02698.1	PDB header: transferase/dna Chain: A: PDB Molecule: terminal deoxynucleotidyltransferase short PDBTitle: binary complex of murine terminal deoxynucleotidyl2 transferase with a primer single stranded dna	c1kdhA_.2.pdb	655010779e9911bc	2	1	24	2	254	3	PDB header: transferase/dna	Chain: A: PDB Molecule: terminal deoxynucleotidyltransferase short	PDBTitle: binary complex of murine terminal deoxynucleotidyl2 transferase with a primer single stranded dna	#N/A	MG592671.1_prot_AUS02698.1_117_[locus_tag=NVP2275O_117]_[protein=hypothetical_protein]_[protein_id=AUS02698.1]_[location=72834..73598]_[gbkey=CDS]
AUS02698.1	PDB header: transferase/dna Chain: A: PDB Molecule: protein (dna polymerase beta (e.c.2.7.7.7)); PDBTitle: dna polymerase beta (pol b) (e.c.2.7.7.7) complexed with2 seven base pairs of dna; soaked in the presence of of datp3 (1 millimolar), mncl2 (5 millimolar), and lithium sulfate4 (75 millimolar)	c8iczA_.3.pdb	655010779e9911bc	3	1	23	6	254	3.1	PDB header: transferase/dna	Chain: A: PDB Molecule: protein (dna polymerase beta (e.c.2.7.7.7));	PDBTitle: dna polymerase beta (pol b) (e.c.2.7.7.7) complexed with2 seven base pairs of dna; soaked in the presence of of datp3 (1 millimolar), mncl2 (5 millimolar), and lithium sulfate4 (75 millimolar)	#N/A	MG592671.1_prot_AUS02698.1_117_[locus_tag=NVP2275O_117]_[protein=hypothetical_protein]_[protein_id=AUS02698.1]_[location=72834..73598]_[gbkey=CDS]
AUS02698.1	PDB header: dna replication Chain: B: PDB Molecule: polymerase x; PDBTitle: structure of family x dna polymerase from deinococcus2 radiodurans	c2w9mB_.4.pdb	655010779e9911bc	4	1	18	7	254	2.46	PDB header: dna replication	Chain: B: PDB Molecule: polymerase x;	PDBTitle: structure of family x dna polymerase from deinococcus2 radiodurans	#N/A	MG592671.1_prot_AUS02698.1_117_[locus_tag=NVP2275O_117]_[protein=hypothetical_protein]_[protein_id=AUS02698.1]_[location=72834..73598]_[gbkey=CDS]
AUS02698.1	PDB header: transferase, lyase/dna Chain: A: PDB Molecule: dna polymerase lambda; PDBTitle: dna polymerase lambda in complex with a dna duplex2 containing an unpaired damp and a t:t mismatch	c2bcuA_.5.pdb	655010779e9911bc	5	1	26	4	254	2.2000000000000002	PDB header: transferase, lyase/dna	Chain: A: PDB Molecule: dna polymerase lambda;	PDBTitle: dna polymerase lambda in complex with a dna duplex2 containing an unpaired damp and a t:t mismatch	#N/A	MG592671.1_prot_AUS02698.1_117_[locus_tag=NVP2275O_117]_[protein=hypothetical_protein]_[protein_id=AUS02698.1]_[location=72834..73598]_[gbkey=CDS]
AUS02698.1	PDB header: transferase/dna Chain: A: PDB Molecule: dna polymerase mu; PDBTitle: polymerase mu in ternary complex with gapped 11mer dna duplex and2 bound incoming nucleotide	c2ihmA_.6.pdb	655010779e9911bc	6	1	22	4	254	2.4	PDB header: transferase/dna	Chain: A: PDB Molecule: dna polymerase mu;	PDBTitle: polymerase mu in ternary complex with gapped 11mer dna duplex and2 bound incoming nucleotide	#N/A	MG592671.1_prot_AUS02698.1_117_[locus_tag=NVP2275O_117]_[protein=hypothetical_protein]_[protein_id=AUS02698.1]_[location=72834..73598]_[gbkey=CDS]
AUS02698.1	PDB header: transferase/dna Chain: A: PDB Molecule: dna polymerase beta; PDBTitle: crystal structure of leishmania infantum polymerase beta: ternary gap2 complex	c4p4oA_.7.pdb	655010779e9911bc	7	1	28	17	254	2.2999999999999998	PDB header: transferase/dna	Chain: A: PDB Molecule: dna polymerase beta;	PDBTitle: crystal structure of leishmania infantum polymerase beta: ternary gap2 complex	#N/A	MG592671.1_prot_AUS02698.1_117_[locus_tag=NVP2275O_117]_[protein=hypothetical_protein]_[protein_id=AUS02698.1]_[location=72834..73598]_[gbkey=CDS]
AUS02698.1	PDB header: nucleotidyltransferase Chain: A: PDB Molecule: dna polymerase beta; PDBTitle: dna polymerase beta (pol b) (e.c.2.7.7.7), 31-kd domain; soaked in the2 presence of mncl2 (5 millimolar)	c1nomA_.8.pdb	655010779e9911bc	8	1	22	56	254	3	PDB header: nucleotidyltransferase	Chain: A: PDB Molecule: dna polymerase beta;	PDBTitle: dna polymerase beta (pol b) (e.c.2.7.7.7), 31-kd domain; soaked in the2 presence of mncl2 (5 millimolar)	#N/A	MG592671.1_prot_AUS02698.1_117_[locus_tag=NVP2275O_117]_[protein=hypothetical_protein]_[protein_id=AUS02698.1]_[location=72834..73598]_[gbkey=CDS]
AUS02698.1	PDB header: transferase Chain: A: PDB Molecule: terminal deoxynucleotidyltransferase; PDBTitle: crystal structure of the catalytic core of murine terminal2 deoxynucleotidyl transferase	d1jmsa4.9.pdb	655010779e9911bc	9	1	28	97	254	2.36	PDB header: transferase	Chain: A: PDB Molecule: terminal deoxynucleotidyltransferase;	PDBTitle: crystal structure of the catalytic core of murine terminal2 deoxynucleotidyl transferase	#N/A	MG592671.1_prot_AUS02698.1_117_[locus_tag=NVP2275O_117]_[protein=hypothetical_protein]_[protein_id=AUS02698.1]_[location=72834..73598]_[gbkey=CDS]
AUS02698.1	PDB header: transferase, lyase/dna Chain: A: PDB Molecule: dna polymerase lambda; PDBTitle: dna polymerase lambda in complex with a dna duplex2 containing an unpaired dtmp	d2bcqa3.10.pdb	655010779e9911bc	10	1	29	97	254	1.65	PDB header: transferase, lyase/dna	Chain: A: PDB Molecule: dna polymerase lambda;	PDBTitle: dna polymerase lambda in complex with a dna duplex2 containing an unpaired dtmp	#N/A	MG592671.1_prot_AUS02698.1_117_[locus_tag=NVP2275O_117]_[protein=hypothetical_protein]_[protein_id=AUS02698.1]_[location=72834..73598]_[gbkey=CDS]
AUS02698.1	PDB header: transferase/dna Chain: A: PDB Molecule: dna polymerase beta; PDBTitle: dna polymerase beta with a terminated gapped dna substrate2 and ddctp with sodium in the catalytic site	d2fmpa3.11.pdb	655010779e9911bc	11	1	24	97	254	1.65	PDB header: transferase/dna	Chain: A: PDB Molecule: dna polymerase beta;	PDBTitle: dna polymerase beta with a terminated gapped dna substrate2 and ddctp with sodium in the catalytic site	#N/A	MG592671.1_prot_AUS02698.1_117_[locus_tag=NVP2275O_117]_[protein=hypothetical_protein]_[protein_id=AUS02698.1]_[location=72834..73598]_[gbkey=CDS]
AUS02698.1	PDB header: transferase Chain: A: PDB Molecule: dna polymerse beta; PDBTitle: nucleotidyl transfer mechanism of mismatched dntp2 incorporation by dna polymerase b by structural3 and kinetic analyses	d2vana2.12.pdb	655010779e9911bc	12	1	23	97	254	2.1	PDB header: transferase	Chain: A: PDB Molecule: dna polymerse beta;	PDBTitle: nucleotidyl transfer mechanism of mismatched dntp2 incorporation by dna polymerase b by structural3 and kinetic analyses	#N/A	MG592671.1_prot_AUS02698.1_117_[locus_tag=NVP2275O_117]_[protein=hypothetical_protein]_[protein_id=AUS02698.1]_[location=72834..73598]_[gbkey=CDS]
AUS02698.1	PDB header: viral protein Chain: A: PDB Molecule: dna polymerase beta-like; PDBTitle: nmr structure of the african swine fever virus dna2 polymerase x	d1jqra_.13.pdb	655010779e9911bc	13	1	23	123	254	UNK	PDB header: viral protein	Chain: A: PDB Molecule: dna polymerase beta-like;	PDBTitle: nmr structure of the african swine fever virus dna2 polymerase x	#N/A	MG592671.1_prot_AUS02698.1_117_[locus_tag=NVP2275O_117]_[protein=hypothetical_protein]_[protein_id=AUS02698.1]_[location=72834..73598]_[gbkey=CDS]
AUS02698.1	PDB header: transferase/dna Chain: A: PDB Molecule: dna polymerase beta; PDBTitle: dna polymerase beta with a terminated gapped dna substrate2 and ddctp with sodium in the catalytic site	d2fmpa1.14.pdb	655010779e9911bc	14	0.999	15	8	90	1.65	PDB header: transferase/dna	Chain: A: PDB Molecule: dna polymerase beta;	PDBTitle: dna polymerase beta with a terminated gapped dna substrate2 and ddctp with sodium in the catalytic site	#N/A	MG592671.1_prot_AUS02698.1_117_[locus_tag=NVP2275O_117]_[protein=hypothetical_protein]_[protein_id=AUS02698.1]_[location=72834..73598]_[gbkey=CDS]
AUS02698.1	PDB header: transferase Chain: A: PDB Molecule: terminal deoxynucleotidyltransferase; PDBTitle: crystal structure of the catalytic core of murine terminal2 deoxynucleotidyl transferase	d1jmsa1.15.pdb	655010779e9911bc	15	0.998	14	2	88	2.36	PDB header: transferase	Chain: A: PDB Molecule: terminal deoxynucleotidyltransferase;	PDBTitle: crystal structure of the catalytic core of murine terminal2 deoxynucleotidyl transferase	#N/A	MG592671.1_prot_AUS02698.1_117_[locus_tag=NVP2275O_117]_[protein=hypothetical_protein]_[protein_id=AUS02698.1]_[location=72834..73598]_[gbkey=CDS]
AUS02698.1	PDB header: transferase Chain: A: PDB Molecule: dna polymerase beta; PDBTitle: refined solution structure of the n-terminal domain of dna polymerase2 beta	d1dk2a_.16.pdb	655010779e9911bc	16	0.998	15	2	85	UNK	PDB header: transferase	Chain: A: PDB Molecule: dna polymerase beta;	PDBTitle: refined solution structure of the n-terminal domain of dna polymerase2 beta	#N/A	MG592671.1_prot_AUS02698.1_117_[locus_tag=NVP2275O_117]_[protein=hypothetical_protein]_[protein_id=AUS02698.1]_[location=72834..73598]_[gbkey=CDS]
AUS02698.1	PDB header: dna binding protein/transferase Chain: A: PDB Molecule: dna polymerase lambda; PDBTitle: solution structure of the lyase domain of human dna2 polymerase lambda	d1nzpa_.17.pdb	655010779e9911bc	17	0.998	15	2	85	UNK	PDB header: dna binding protein/transferase	Chain: A: PDB Molecule: dna polymerase lambda;	PDBTitle: solution structure of the lyase domain of human dna2 polymerase lambda	#N/A	MG592671.1_prot_AUS02698.1_117_[locus_tag=NVP2275O_117]_[protein=hypothetical_protein]_[protein_id=AUS02698.1]_[location=72834..73598]_[gbkey=CDS]
AUS02698.1	PDB header: transferase, lyase/dna Chain: A: PDB Molecule: dna polymerase lambda; PDBTitle: dna polymerase lambda in complex with a dna duplex2 containing an unpaired dtmp	d2bcqa1.18.pdb	655010779e9911bc	18	0.998	16	9	85	1.65	PDB header: transferase, lyase/dna	Chain: A: PDB Molecule: dna polymerase lambda;	PDBTitle: dna polymerase lambda in complex with a dna duplex2 containing an unpaired dtmp	#N/A	MG592671.1_prot_AUS02698.1_117_[locus_tag=NVP2275O_117]_[protein=hypothetical_protein]_[protein_id=AUS02698.1]_[location=72834..73598]_[gbkey=CDS]
AUS02698.1	PDB header: isomerase Chain: B: PDB Molecule: topoisomerase v; PDBTitle: crystal structure of topoisomerase v (61 kda fragment)	c2csdB_.19.pdb	655010779e9911bc	19	0.993	17	32	141	2.9	PDB header: isomerase	Chain: B: PDB Molecule: topoisomerase v;	PDBTitle: crystal structure of topoisomerase v (61 kda fragment)	#N/A	MG592671.1_prot_AUS02698.1_117_[locus_tag=NVP2275O_117]_[protein=hypothetical_protein]_[protein_id=AUS02698.1]_[location=72834..73598]_[gbkey=CDS]
AUS02698.1	PDB header: hydrolase Chain: A: PDB Molecule: crossover junction endonuclease mus81; PDBTitle: solution nmr structure of the mus81 n-terminal hhh.2 northeast structural genomics consortium target mmt1a	c2kp7A_.20.pdb	655010779e9911bc	20	0.989	11	3	77	UNK	PDB header: hydrolase	Chain: A: PDB Molecule: crossover junction endonuclease mus81;	PDBTitle: solution nmr structure of the mus81 n-terminal hhh.2 northeast structural genomics consortium target mmt1a	#N/A	MG592671.1_prot_AUS02698.1_117_[locus_tag=NVP2275O_117]_[protein=hypothetical_protein]_[protein_id=AUS02698.1]_[location=72834..73598]_[gbkey=CDS]
Description	Template Info	Template/Model	Job ID	Rank	#N/A	Sequence ID	Qstart	Qend	Resolution	Template Info	#N/A	#N/A	#N/A	# Job Description
AUS02755.1	PDB header: signaling protein Chain: A: PDB Molecule: activity-regulated cytoskeleton-associated protein; PDBTitle: the crystal structure of arc c-lobe	c4x3xA_.1.pdb	ab32bfe646bbae5e	1	0.376	52	14	38	2	PDB header: signaling protein	Chain: A: PDB Molecule: activity-regulated cytoskeleton-associated protein;	PDBTitle: the crystal structure of arc c-lobe	#N/A	MG592671.1_prot_AUS02755.1_174_[locus_tag=NVP2275O_174]_[protein=hypothetical_protein]_[protein_id=AUS02755.1]_[location=103688..103810]_[gbkey=CDS]
AUS02755.1	PDB header: hydrolase/chaperone Chain: O: PDB Molecule: proteasome chaperone 1; PDBTitle: structure of proteasome-pba1-pba2 complex	c4g4sO_.2.pdb	ab32bfe646bbae5e	2	0.138	45	18	28	2.4900000000000002	PDB header: hydrolase/chaperone	Chain: O: PDB Molecule: proteasome chaperone 1;	PDBTitle: structure of proteasome-pba1-pba2 complex	#N/A	MG592671.1_prot_AUS02755.1_174_[locus_tag=NVP2275O_174]_[protein=hypothetical_protein]_[protein_id=AUS02755.1]_[location=103688..103810]_[gbkey=CDS]
AUS02755.1	PDB header: signaling protein Chain: A: PDB Molecule: f-box/wd-repeat protein 1a; PDBTitle: structure of a beta-trcp1-skp1-beta-catenin complex:2 destruction motif binding and lysine specificity on the3 scfbeta-trcp1 ubiquitin ligase	d1p22a1.3.pdb	ab32bfe646bbae5e	3	0.138	44	13	28	2.95	PDB header: signaling protein	Chain: A: PDB Molecule: f-box/wd-repeat protein 1a;	PDBTitle: structure of a beta-trcp1-skp1-beta-catenin complex:2 destruction motif binding and lysine specificity on the3 scfbeta-trcp1 ubiquitin ligase	#N/A	MG592671.1_prot_AUS02755.1_174_[locus_tag=NVP2275O_174]_[protein=hypothetical_protein]_[protein_id=AUS02755.1]_[location=103688..103810]_[gbkey=CDS]
AUS02755.1	PDB header: structural genomics, unknown function Chain: A: PDB Molecule: uncharacterized protein; PDBTitle: nmr structure of the protein yp_001712342.1 from acinetobacter2 baumannii	c2mmbA_.4.pdb	ab32bfe646bbae5e	4	0.093	30	11	37	UNK	PDB header: structural genomics, unknown function	Chain: A: PDB Molecule: uncharacterized protein;	PDBTitle: nmr structure of the protein yp_001712342.1 from acinetobacter2 baumannii	#N/A	MG592671.1_prot_AUS02755.1_174_[locus_tag=NVP2275O_174]_[protein=hypothetical_protein]_[protein_id=AUS02755.1]_[location=103688..103810]_[gbkey=CDS]
AUS02755.1	PDB header: metal binding protein Chain: B: PDB Molecule: iq domain-containing protein g; PDBTitle: complex of iqcg and ca2+-bound cam	c4m1lB_.5.pdb	ab32bfe646bbae5e	5	0.076	50	9	30	2.1	PDB header: metal binding protein	Chain: B: PDB Molecule: iq domain-containing protein g;	PDBTitle: complex of iqcg and ca2+-bound cam	#N/A	MG592671.1_prot_AUS02755.1_174_[locus_tag=NVP2275O_174]_[protein=hypothetical_protein]_[protein_id=AUS02755.1]_[location=103688..103810]_[gbkey=CDS]
AUS02755.1	PDB header: structural genomics, unknown function Chain: A: PDB Molecule: hypothetical protein; PDBTitle: the structure of conserved bacterial protein sp0830 from streptococcus2 pneumoniae. (casp target)	d2hiya1.6.pdb	ab32bfe646bbae5e	6	0.059	50	25	30	1.4	PDB header: structural genomics, unknown function	Chain: A: PDB Molecule: hypothetical protein;	PDBTitle: the structure of conserved bacterial protein sp0830 from streptococcus2 pneumoniae. (casp target)	#N/A	MG592671.1_prot_AUS02755.1_174_[locus_tag=NVP2275O_174]_[protein=hypothetical_protein]_[protein_id=AUS02755.1]_[location=103688..103810]_[gbkey=CDS]
AUS02755.1	PDB header: translation Chain: G: PDB Molecule: eukaryotic translation initiation factor 3 subunit g; PDBTitle: crystal structure of the eif3b-ctd/eif3i/eif3g-ntd translation2 initiation complex	c4u1eG_.7.pdb	ab32bfe646bbae5e	7	0.049	50	23	36	2	PDB header: translation	Chain: G: PDB Molecule: eukaryotic translation initiation factor 3 subunit g;	PDBTitle: crystal structure of the eif3b-ctd/eif3i/eif3g-ntd translation2 initiation complex	#N/A	MG592671.1_prot_AUS02755.1_174_[locus_tag=NVP2275O_174]_[protein=hypothetical_protein]_[protein_id=AUS02755.1]_[location=103688..103810]_[gbkey=CDS]
AUS02755.1	PDB header: structural protein Chain: A: PDB Molecule: lv-ranaspumin (lv-rsn-1); PDBTitle: crystal structure of lv-ranaspumin (lv-rsn-1) from the foam nest of2 leptodactylus vastus, orthorhombic crystal form	c4k83A_.8.pdb	ab32bfe646bbae5e	8	0.047	47	5	21	1.75	PDB header: structural protein	Chain: A: PDB Molecule: lv-ranaspumin (lv-rsn-1);	PDBTitle: crystal structure of lv-ranaspumin (lv-rsn-1) from the foam nest of2 leptodactylus vastus, orthorhombic crystal form	#N/A	MG592671.1_prot_AUS02755.1_174_[locus_tag=NVP2275O_174]_[protein=hypothetical_protein]_[protein_id=AUS02755.1]_[location=103688..103810]_[gbkey=CDS]
AUS02755.1	PDB header: structural genomics, unknown function Chain: A: PDB Molecule: uncharacterized protein; PDBTitle: crystal structure of hypothetical protein smc04132 from sinorhizobium2 meliloti 1021	c4dnhA_.9.pdb	ab32bfe646bbae5e	9	0.038	26	3	25	2.5	PDB header: structural genomics, unknown function	Chain: A: PDB Molecule: uncharacterized protein;	PDBTitle: crystal structure of hypothetical protein smc04132 from sinorhizobium2 meliloti 1021	#N/A	MG592671.1_prot_AUS02755.1_174_[locus_tag=NVP2275O_174]_[protein=hypothetical_protein]_[protein_id=AUS02755.1]_[location=103688..103810]_[gbkey=CDS]
AUS02755.1	PDB header: transferase Chain: A: PDB Molecule: map/microtubule affinity-regulating kinase 3; PDBTitle: solution structure of kinase associated domain 1 of mouse2 map/microtubule affinity-regulating kinase 3	d1ul7a_.10.pdb	ab32bfe646bbae5e	10	0.036	27	6	16	UNK	PDB header: transferase	Chain: A: PDB Molecule: map/microtubule affinity-regulating kinase 3;	PDBTitle: solution structure of kinase associated domain 1 of mouse2 map/microtubule affinity-regulating kinase 3	#N/A	MG592671.1_prot_AUS02755.1_174_[locus_tag=NVP2275O_174]_[protein=hypothetical_protein]_[protein_id=AUS02755.1]_[location=103688..103810]_[gbkey=CDS]
AUS02755.1	PDB header: unknown function Chain: C: PDB Molecule: cytoplasmic dynein 1 intermediate chain 2; PDBTitle: structure based function annotation of a hypothetical protein2 mgg_01005 related to the development of rice blast fungus	c5hycC_.11.pdb	ab32bfe646bbae5e	11	0.034	55	14	24	2.4	PDB header: unknown function	Chain: C: PDB Molecule: cytoplasmic dynein 1 intermediate chain 2;	PDBTitle: structure based function annotation of a hypothetical protein2 mgg_01005 related to the development of rice blast fungus	#N/A	MG592671.1_prot_AUS02755.1_174_[locus_tag=NVP2275O_174]_[protein=hypothetical_protein]_[protein_id=AUS02755.1]_[location=103688..103810]_[gbkey=CDS]
AUS02755.1	PDB header: cell cycle Chain: D: PDB Molecule: condensin complex subunit 2; PDBTitle: crystal structure of the s. cerevisiae condensin ycg1-brn1 subcomplex	c5oqqD_.12.pdb	ab32bfe646bbae5e	12	0.032	35	4	28	2.79	PDB header: cell cycle	Chain: D: PDB Molecule: condensin complex subunit 2;	PDBTitle: crystal structure of the s. cerevisiae condensin ycg1-brn1 subcomplex	#N/A	MG592671.1_prot_AUS02755.1_174_[locus_tag=NVP2275O_174]_[protein=hypothetical_protein]_[protein_id=AUS02755.1]_[location=103688..103810]_[gbkey=CDS]
AUS02755.1	PDB header: structural genomics, unknown function Chain: A: PDB Molecule: upf0102 protein rpa0323; PDBTitle: crystal structure of protein rpa0323 of unknown function from2 rhodopseudomonas palustris	c3fovA_.13.pdb	ab32bfe646bbae5e	13	0.031	33	23	31	1.88	PDB header: structural genomics, unknown function	Chain: A: PDB Molecule: upf0102 protein rpa0323;	PDBTitle: crystal structure of protein rpa0323 of unknown function from2 rhodopseudomonas palustris	#N/A	MG592671.1_prot_AUS02755.1_174_[locus_tag=NVP2275O_174]_[protein=hypothetical_protein]_[protein_id=AUS02755.1]_[location=103688..103810]_[gbkey=CDS]
AUS02755.1	PDB header: structural genomics, unknown function Chain: A: PDB Molecule: esat-6-like protein 6; PDBTitle: crystal structure of the mycobacterium tuberculosis h37rv esxop2 (rv2346c-rv2347c) complex in space group c2221	c4gzrA_.14.pdb	ab32bfe646bbae5e	14	0.027	55	23	33	2.5499999999999998	PDB header: structural genomics, unknown function	Chain: A: PDB Molecule: esat-6-like protein 6;	PDBTitle: crystal structure of the mycobacterium tuberculosis h37rv esxop2 (rv2346c-rv2347c) complex in space group c2221	#N/A	MG592671.1_prot_AUS02755.1_174_[locus_tag=NVP2275O_174]_[protein=hypothetical_protein]_[protein_id=AUS02755.1]_[location=103688..103810]_[gbkey=CDS]
AUS02755.1	PDB header: structural protein Chain: A: PDB Molecule: liprin-beta-2; PDBTitle: human liprin-beta2 coiled-coil	c3qh9A_.15.pdb	ab32bfe646bbae5e	15	0.027	30	9	35	2.0099999999999998	PDB header: structural protein	Chain: A: PDB Molecule: liprin-beta-2;	PDBTitle: human liprin-beta2 coiled-coil	#N/A	MG592671.1_prot_AUS02755.1_174_[locus_tag=NVP2275O_174]_[protein=hypothetical_protein]_[protein_id=AUS02755.1]_[location=103688..103810]_[gbkey=CDS]
AUS02755.1	PDB header: transferase Chain: B: PDB Molecule: coenzyme a transferase; PDBTitle: crystal structure of ripa from yersinia pestis	c3qlkB_.16.pdb	ab32bfe646bbae5e	16	0.024	30	26	35	3	PDB header: transferase	Chain: B: PDB Molecule: coenzyme a transferase;	PDBTitle: crystal structure of ripa from yersinia pestis	#N/A	MG592671.1_prot_AUS02755.1_174_[locus_tag=NVP2275O_174]_[protein=hypothetical_protein]_[protein_id=AUS02755.1]_[location=103688..103810]_[gbkey=CDS]
AUS02755.1	PDB header: membrane protein Chain: C: PDB Molecule: lysosome-associated membrane glycoprotein 2; PDBTitle: structural insights of tm domain of lamp-2a in dpc micelles	c2momC_.17.pdb	ab32bfe646bbae5e	17	0.023	35	16	33	UNK	PDB header: membrane protein	Chain: C: PDB Molecule: lysosome-associated membrane glycoprotein 2;	PDBTitle: structural insights of tm domain of lamp-2a in dpc micelles	#N/A	MG592671.1_prot_AUS02755.1_174_[locus_tag=NVP2275O_174]_[protein=hypothetical_protein]_[protein_id=AUS02755.1]_[location=103688..103810]_[gbkey=CDS]
AUS02755.1	PDB header: membrane protein Chain: B: PDB Molecule: lysosome-associated membrane glycoprotein 2; PDBTitle: structural insights of tm domain of lamp-2a in dpc micelles	c2momB_.18.pdb	ab32bfe646bbae5e	18	0.023	35	16	33	UNK	PDB header: membrane protein	Chain: B: PDB Molecule: lysosome-associated membrane glycoprotein 2;	PDBTitle: structural insights of tm domain of lamp-2a in dpc micelles	#N/A	MG592671.1_prot_AUS02755.1_174_[locus_tag=NVP2275O_174]_[protein=hypothetical_protein]_[protein_id=AUS02755.1]_[location=103688..103810]_[gbkey=CDS]
AUS02755.1	PDB header: toxin Chain: A: PDB Molecule: beta2-bungarotoxin; PDBTitle: structure of beta2-bungarotoxin: potassium channel binding2 by kunitz modules and targeted phospholipase action	d1buna_.19.pdb	ab32bfe646bbae5e	19	0.023	16	9	27	2.4500000000000002	PDB header: toxin	Chain: A: PDB Molecule: beta2-bungarotoxin;	PDBTitle: structure of beta2-bungarotoxin: potassium channel binding2 by kunitz modules and targeted phospholipase action	#N/A	MG592671.1_prot_AUS02755.1_174_[locus_tag=NVP2275O_174]_[protein=hypothetical_protein]_[protein_id=AUS02755.1]_[location=103688..103810]_[gbkey=CDS]
AUS02755.1	PDB header: chaperone Chain: B: PDB Molecule: papg protein; PDBTitle: structure of the e. coli chaperone papd in complex with the pilin2 domain of the papgii adhesin	c2wmpB_.20.pdb	ab32bfe646bbae5e	20	0.022	43	5	27	2.2999999999999998	PDB header: chaperone	Chain: B: PDB Molecule: papg protein;	PDBTitle: structure of the e. coli chaperone papd in complex with the pilin2 domain of the papgii adhesin	#N/A	MG592671.1_prot_AUS02755.1_174_[locus_tag=NVP2275O_174]_[protein=hypothetical_protein]_[protein_id=AUS02755.1]_[location=103688..103810]_[gbkey=CDS]
Description	Template Info	Template/Model	Job ID	Rank	#N/A	Sequence ID	Qstart	Qend	Resolution	Template Info	#N/A	#N/A	#N/A	# Job Description
AUS02836.1	PDB header: hydrolase/transferase Chain: I: PDB Molecule: 3'-5' exoribonuclease csl4 homolog; PDBTitle: structure of the human rna exosome composed of rrp41, rrp45,2 rrp46, rrp43, mtr3, rrp42, csl4, rrp4, and rrp40	d2nn6i1.1.pdb	a4fbcb03eb6f4ae7	1	0.381	40	10	44	3.35	PDB header: hydrolase/transferase	Chain: I: PDB Molecule: 3'-5' exoribonuclease csl4 homolog;	PDBTitle: structure of the human rna exosome composed of rrp41, rrp45,2 rrp46, rrp43, mtr3, rrp42, csl4, rrp4, and rrp40	#N/A	MG592671.1_prot_AUS02836.1_255_[locus_tag=NVP2275O_255]_[protein=hypothetical_protein]_[protein_id=AUS02836.1]_[location=145652..146464]_[gbkey=CDS]
AUS02836.1	PDB header: photosynthesis Chain: K: PDB Molecule: psak; PDBTitle: cryo-em structure of the red algal psi-lhcr	c5zghK_.2.pdb	a4fbcb03eb6f4ae7	2	0.222	40	209	223	3.82	PDB header: photosynthesis	Chain: K: PDB Molecule: psak;	PDBTitle: cryo-em structure of the red algal psi-lhcr	#N/A	MG592671.1_prot_AUS02836.1_255_[locus_tag=NVP2275O_255]_[protein=hypothetical_protein]_[protein_id=AUS02836.1]_[location=145652..146464]_[gbkey=CDS]
AUS02836.1	PDB header: hydrolase Chain: C: PDB Molecule: katanin p80 wd40 repeat-containing subunit b1; PDBTitle: apo structure of p60n/p80c katanin	c5nbtC_.3.pdb	a4fbcb03eb6f4ae7	3	0.22	33	117	134	2.4	PDB header: hydrolase	Chain: C: PDB Molecule: katanin p80 wd40 repeat-containing subunit b1;	PDBTitle: apo structure of p60n/p80c katanin	#N/A	MG592671.1_prot_AUS02836.1_255_[locus_tag=NVP2275O_255]_[protein=hypothetical_protein]_[protein_id=AUS02836.1]_[location=145652..146464]_[gbkey=CDS]
AUS02836.1	PDB header: rna binding protein Chain: A: PDB Molecule: loquacious; PDBTitle: solution structure of drosophila melanogaster loquacious dsrbd2	c5npaA_.4.pdb	a4fbcb03eb6f4ae7	4	0.217	38	3	15	UNK	PDB header: rna binding protein	Chain: A: PDB Molecule: loquacious;	PDBTitle: solution structure of drosophila melanogaster loquacious dsrbd2	#N/A	MG592671.1_prot_AUS02836.1_255_[locus_tag=NVP2275O_255]_[protein=hypothetical_protein]_[protein_id=AUS02836.1]_[location=145652..146464]_[gbkey=CDS]
AUS02836.1	PDB header: hydrolase/rna Chain: I: PDB Molecule: exosome complex component csl4; PDBTitle: crystal structure of an 11-subunit eukaryotic exosome complex bound to2 rna	c4ifdI_.5.pdb	a4fbcb03eb6f4ae7	5	0.201	32	10	47	2.81	PDB header: hydrolase/rna	Chain: I: PDB Molecule: exosome complex component csl4;	PDBTitle: crystal structure of an 11-subunit eukaryotic exosome complex bound to2 rna	#N/A	MG592671.1_prot_AUS02836.1_255_[locus_tag=NVP2275O_255]_[protein=hypothetical_protein]_[protein_id=AUS02836.1]_[location=145652..146464]_[gbkey=CDS]
AUS02836.1	PDB header: rna binding protein Chain: A: PDB Molecule: staufen (rna binding protein) homolog 2; PDBTitle: solution structure of dsrna binding domain in staufen2 homolog 2	d1uhza_.6.pdb	a4fbcb03eb6f4ae7	6	0.2	23	3	15	UNK	PDB header: rna binding protein	Chain: A: PDB Molecule: staufen (rna binding protein) homolog 2;	PDBTitle: solution structure of dsrna binding domain in staufen2 homolog 2	#N/A	MG592671.1_prot_AUS02836.1_255_[locus_tag=NVP2275O_255]_[protein=hypothetical_protein]_[protein_id=AUS02836.1]_[location=145652..146464]_[gbkey=CDS]
AUS02836.1	PDB header: rna binding protein Chain: A: PDB Molecule: hypothetical protein riken cdna 2310016k04; PDBTitle: solution structure of the dsrbd from hypothetical protein2 bab26260	d1whna_.7.pdb	a4fbcb03eb6f4ae7	7	0.199	46	3	15	UNK	PDB header: rna binding protein	Chain: A: PDB Molecule: hypothetical protein riken cdna 2310016k04;	PDBTitle: solution structure of the dsrbd from hypothetical protein2 bab26260	#N/A	MG592671.1_prot_AUS02836.1_255_[locus_tag=NVP2275O_255]_[protein=hypothetical_protein]_[protein_id=AUS02836.1]_[location=145652..146464]_[gbkey=CDS]
AUS02836.1	PDB header: gene regulation Chain: A: PDB Molecule: f21m12.9 protein; PDBTitle: structure of arabidopsis hyl1 and its molecular implications for mirna2 processing	c3adjA_.8.pdb	a4fbcb03eb6f4ae7	8	0.198	46	3	15	3	PDB header: gene regulation	Chain: A: PDB Molecule: f21m12.9 protein;	PDBTitle: structure of arabidopsis hyl1 and its molecular implications for mirna2 processing	#N/A	MG592671.1_prot_AUS02836.1_255_[locus_tag=NVP2275O_255]_[protein=hypothetical_protein]_[protein_id=AUS02836.1]_[location=145652..146464]_[gbkey=CDS]
AUS02836.1	PDB header: oxidoreductase/protein binding Chain: L: PDB Molecule: photosyntetic glyceraldehyde-3-phosphate dehydrogenase (a4 PDBTitle: crystal structure of the binary complex, obtained by soaking, of2 photosyntetic a4 glyceraldehyde 3-phosphate dehydrogenase (gapdh)3 with cp12-2, both from arabidopsis thaliana.	c3rvdL_.9.pdb	a4fbcb03eb6f4ae7	9	0.195	75	3	10	2.7	PDB header: oxidoreductase/protein binding	Chain: L: PDB Molecule: photosyntetic glyceraldehyde-3-phosphate dehydrogenase (a4	PDBTitle: crystal structure of the binary complex, obtained by soaking, of2 photosyntetic a4 glyceraldehyde 3-phosphate dehydrogenase (gapdh)3 with cp12-2, both from arabidopsis thaliana.	#N/A	MG592671.1_prot_AUS02836.1_255_[locus_tag=NVP2275O_255]_[protein=hypothetical_protein]_[protein_id=AUS02836.1]_[location=145652..146464]_[gbkey=CDS]
AUS02836.1	PDB header: rna binding protein Chain: A: PDB Molecule: interferon-induced, double-stranded rna- PDBTitle: solution structure of the second dsrm domain in interferon-2 induced, double-stranded rna-activated protein kinase	d1x48a1.10.pdb	a4fbcb03eb6f4ae7	10	0.194	23	3	15	UNK	PDB header: rna binding protein	Chain: A: PDB Molecule: interferon-induced, double-stranded rna-	PDBTitle: solution structure of the second dsrm domain in interferon-2 induced, double-stranded rna-activated protein kinase	#N/A	MG592671.1_prot_AUS02836.1_255_[locus_tag=NVP2275O_255]_[protein=hypothetical_protein]_[protein_id=AUS02836.1]_[location=145652..146464]_[gbkey=CDS]
AUS02836.1	PDB header: rna binding protein Chain: A: PDB Molecule: double-stranded rna-binding protein 4; PDBTitle: solution structure of drb4 dsrbd2 (viz. drb4(81-151))	c2n3hA_.11.pdb	a4fbcb03eb6f4ae7	11	0.192	38	3	15	UNK	PDB header: rna binding protein	Chain: A: PDB Molecule: double-stranded rna-binding protein 4;	PDBTitle: solution structure of drb4 dsrbd2 (viz. drb4(81-151))	#N/A	MG592671.1_prot_AUS02836.1_255_[locus_tag=NVP2275O_255]_[protein=hypothetical_protein]_[protein_id=AUS02836.1]_[location=145652..146464]_[gbkey=CDS]
AUS02836.1	PDB header: rna binding protein, plant protein Chain: A: PDB Molecule: hyponastic leave 1; PDBTitle: backbone 1h, 13c, and 15n chemical shift assignments for the first2 dsrbd of protein hyl1	c2l2nA_.12.pdb	a4fbcb03eb6f4ae7	12	0.188	62	3	15	UNK	PDB header: rna binding protein, plant protein	Chain: A: PDB Molecule: hyponastic leave 1;	PDBTitle: backbone 1h, 13c, and 15n chemical shift assignments for the first2 dsrbd of protein hyl1	#N/A	MG592671.1_prot_AUS02836.1_255_[locus_tag=NVP2275O_255]_[protein=hypothetical_protein]_[protein_id=AUS02836.1]_[location=145652..146464]_[gbkey=CDS]
AUS02836.1	PDB header: chaperone Chain: A: PDB Molecule: heat shock protein 16.9b; PDBTitle: crystal structure and assembly of an eukaryotic small heat shock2 protein	d1gmea_.13.pdb	a4fbcb03eb6f4ae7	13	0.187	13	60	104	2.7	PDB header: chaperone	Chain: A: PDB Molecule: heat shock protein 16.9b;	PDBTitle: crystal structure and assembly of an eukaryotic small heat shock2 protein	#N/A	MG592671.1_prot_AUS02836.1_255_[locus_tag=NVP2275O_255]_[protein=hypothetical_protein]_[protein_id=AUS02836.1]_[location=145652..146464]_[gbkey=CDS]
AUS02836.1	PDB header: transferase Chain: A: PDB Molecule: protein kinase pkr; PDBTitle: structure of the double-stranded rna-binding domain of the2 protein kinase pkr reveals the molecular basis of its3 dsrna-mediated activation	d1qu6a2.14.pdb	a4fbcb03eb6f4ae7	14	0.184	15	3	15	UNK	PDB header: transferase	Chain: A: PDB Molecule: protein kinase pkr;	PDBTitle: structure of the double-stranded rna-binding domain of the2 protein kinase pkr reveals the molecular basis of its3 dsrna-mediated activation	#N/A	MG592671.1_prot_AUS02836.1_255_[locus_tag=NVP2275O_255]_[protein=hypothetical_protein]_[protein_id=AUS02836.1]_[location=145652..146464]_[gbkey=CDS]
AUS02836.1	PDB header: gene regulation/rna Chain: C: PDB Molecule: f21m12.9 protein; PDBTitle: structure of arabidopsis hyl1 and its molecular implications for mirna2 processing	c3adiC_.15.pdb	a4fbcb03eb6f4ae7	15	0.178	62	3	15	3.2	PDB header: gene regulation/rna	Chain: C: PDB Molecule: f21m12.9 protein;	PDBTitle: structure of arabidopsis hyl1 and its molecular implications for mirna2 processing	#N/A	MG592671.1_prot_AUS02836.1_255_[locus_tag=NVP2275O_255]_[protein=hypothetical_protein]_[protein_id=AUS02836.1]_[location=145652..146464]_[gbkey=CDS]
AUS02836.1	PDB header: rna binding protein Chain: A: PDB Molecule: protein rde-4; PDBTitle: solution structure of rde-4(150-235)	c2ltsA_.16.pdb	a4fbcb03eb6f4ae7	16	0.174	54	3	15	UNK	PDB header: rna binding protein	Chain: A: PDB Molecule: protein rde-4;	PDBTitle: solution structure of rde-4(150-235)	#N/A	MG592671.1_prot_AUS02836.1_255_[locus_tag=NVP2275O_255]_[protein=hypothetical_protein]_[protein_id=AUS02836.1]_[location=145652..146464]_[gbkey=CDS]
AUS02836.1	PDB header: transcription Chain: A: PDB Molecule: transcription elongation factor spt5; PDBTitle: solution structure of the second kow motif of human2 transcription elongation factor spt5	c2e6zA_.17.pdb	a4fbcb03eb6f4ae7	17	0.162	33	9	20	UNK	PDB header: transcription	Chain: A: PDB Molecule: transcription elongation factor spt5;	PDBTitle: solution structure of the second kow motif of human2 transcription elongation factor spt5	#N/A	MG592671.1_prot_AUS02836.1_255_[locus_tag=NVP2275O_255]_[protein=hypothetical_protein]_[protein_id=AUS02836.1]_[location=145652..146464]_[gbkey=CDS]
AUS02836.1	PDB header: hydrolase Chain: A: PDB Molecule: ribonuclease iii; PDBTitle: crystal structure of ribonuclease iii (tm1102) from thermotoga2 maritima at 2.0 a resolution	d1o0wa2.18.pdb	a4fbcb03eb6f4ae7	18	0.154	31	3	15	2	PDB header: hydrolase	Chain: A: PDB Molecule: ribonuclease iii;	PDBTitle: crystal structure of ribonuclease iii (tm1102) from thermotoga2 maritima at 2.0 a resolution	#N/A	MG592671.1_prot_AUS02836.1_255_[locus_tag=NVP2275O_255]_[protein=hypothetical_protein]_[protein_id=AUS02836.1]_[location=145652..146464]_[gbkey=CDS]
AUS02836.1	PDB header: gene regulation/rna Chain: A: PDB Molecule: risc-loading complex subunit tarbp2; PDBTitle: structure of trbp2 and its molecule implications for mirna processing	c3adlA_.19.pdb	a4fbcb03eb6f4ae7	19	0.148	31	3	15	2.2000000000000002	PDB header: gene regulation/rna	Chain: A: PDB Molecule: risc-loading complex subunit tarbp2;	PDBTitle: structure of trbp2 and its molecule implications for mirna processing	#N/A	MG592671.1_prot_AUS02836.1_255_[locus_tag=NVP2275O_255]_[protein=hypothetical_protein]_[protein_id=AUS02836.1]_[location=145652..146464]_[gbkey=CDS]
AUS02836.1	PDB header: membrane protein Chain: A: PDB Molecule: cdc42-interacting protein 4; PDBTitle: the nmr structure of the tc10 and cdc42 interacting domain2 of cip4	c2ke4A_.20.pdb	a4fbcb03eb6f4ae7	20	0.148	19	107	191	UNK	PDB header: membrane protein	Chain: A: PDB Molecule: cdc42-interacting protein 4;	PDBTitle: the nmr structure of the tc10 and cdc42 interacting domain2 of cip4	#N/A	MG592671.1_prot_AUS02836.1_255_[locus_tag=NVP2275O_255]_[protein=hypothetical_protein]_[protein_id=AUS02836.1]_[location=145652..146464]_[gbkey=CDS]
Description	Template Info	Template/Model	Job ID	Rank	#N/A	Sequence ID	Qstart	Qend	Resolution	Template Info	#N/A	#N/A	#N/A	# Job Description
AUS02834.1	PDB header: structural genomics, unknown function Chain: A: PDB Molecule: hypothetical protein aq_1665; PDBTitle: the crystal structure of the protein of unknown function aq665 from2 aquifex aeolicus	d1xm7a_.1.pdb	44c754de7e1d15ac	1	1	23	1	154	2.4	PDB header: structural genomics, unknown function	Chain: A: PDB Molecule: hypothetical protein aq_1665;	PDBTitle: the crystal structure of the protein of unknown function aq665 from2 aquifex aeolicus	#N/A	MG592671.1_prot_AUS02834.1_253_[locus_tag=NVP2275O_253]_[protein=metallo-dependent_phosphatase-like_protein]_[protein_id=AUS02834.1]_[location=143819..144310]_[gbkey=CDS]
AUS02834.1	PDB header: hydrolase Chain: A: PDB Molecule: metallophosphoesterase mpped2; PDBTitle: rat metallophosphodiesterase mpped2 g252h mutant	c3rl4A_.2.pdb	44c754de7e1d15ac	2	0.992	20	13	146	1.29	PDB header: hydrolase	Chain: A: PDB Molecule: metallophosphoesterase mpped2;	PDBTitle: rat metallophosphodiesterase mpped2 g252h mutant	#N/A	MG592671.1_prot_AUS02834.1_253_[locus_tag=NVP2275O_253]_[protein=metallo-dependent_phosphatase-like_protein]_[protein_id=AUS02834.1]_[location=143819..144310]_[gbkey=CDS]
AUS02834.1	PDB header: structural genomics, unknown function Chain: A: PDB Molecule: uncharacterized protein; PDBTitle: solution nmr structure of themotoga maritima protein tm1076:2 northeast structural genomics consortium target vt57	c2kknA_.3.pdb	44c754de7e1d15ac	3	0.989	22	7	118	UNK	PDB header: structural genomics, unknown function	Chain: A: PDB Molecule: uncharacterized protein;	PDBTitle: solution nmr structure of themotoga maritima protein tm1076:2 northeast structural genomics consortium target vt57	#N/A	MG592671.1_prot_AUS02834.1_253_[locus_tag=NVP2275O_253]_[protein=metallo-dependent_phosphatase-like_protein]_[protein_id=AUS02834.1]_[location=143819..144310]_[gbkey=CDS]
AUS02834.1	PDB header: structural genomics, unknown function Chain: A: PDB Molecule: hypothetical protein yfce; PDBTitle: structural and biochemical characterization of yfce, a2 phosphoesterase from e. coli	d1su1a_.4.pdb	44c754de7e1d15ac	4	0.988	25	3	131	2.25	PDB header: structural genomics, unknown function	Chain: A: PDB Molecule: hypothetical protein yfce;	PDBTitle: structural and biochemical characterization of yfce, a2 phosphoesterase from e. coli	#N/A	MG592671.1_prot_AUS02834.1_253_[locus_tag=NVP2275O_253]_[protein=metallo-dependent_phosphatase-like_protein]_[protein_id=AUS02834.1]_[location=143819..144310]_[gbkey=CDS]
AUS02834.1	PDB header: structural genomics, unknown function Chain: A: PDB Molecule: hypothetical protein yfce; PDBTitle: structural and biochemical characterization of yfce, a2 phosphoesterase from e. coli	c1su1A_.5.pdb	44c754de7e1d15ac	5	0.988	25	3	131	2.25	PDB header: structural genomics, unknown function	Chain: A: PDB Molecule: hypothetical protein yfce;	PDBTitle: structural and biochemical characterization of yfce, a2 phosphoesterase from e. coli	#N/A	MG592671.1_prot_AUS02834.1_253_[locus_tag=NVP2275O_253]_[protein=metallo-dependent_phosphatase-like_protein]_[protein_id=AUS02834.1]_[location=143819..144310]_[gbkey=CDS]
AUS02834.1	PDB header: protein transport Chain: A: PDB Molecule: vacuolar protein sorting 29; PDBTitle: structure of vacuolar protein sorting 29 from2 cryptosporidium parvum	d2a22a1.6.pdb	44c754de7e1d15ac	6	0.987	17	17	131	2.2000000000000002	PDB header: protein transport	Chain: A: PDB Molecule: vacuolar protein sorting 29;	PDBTitle: structure of vacuolar protein sorting 29 from2 cryptosporidium parvum	#N/A	MG592671.1_prot_AUS02834.1_253_[locus_tag=NVP2275O_253]_[protein=metallo-dependent_phosphatase-like_protein]_[protein_id=AUS02834.1]_[location=143819..144310]_[gbkey=CDS]
AUS02834.1	PDB header: structural genomics, unknown function Chain: A: PDB Molecule: hypothetical protein tt1561; PDBTitle: crystal structure of tt1561 of thermus thermophilus hb8	d1uf3a_.7.pdb	44c754de7e1d15ac	7	0.987	13	3	131	2.1	PDB header: structural genomics, unknown function	Chain: A: PDB Molecule: hypothetical protein tt1561;	PDBTitle: crystal structure of tt1561 of thermus thermophilus hb8	#N/A	MG592671.1_prot_AUS02834.1_253_[locus_tag=NVP2275O_253]_[protein=metallo-dependent_phosphatase-like_protein]_[protein_id=AUS02834.1]_[location=143819..144310]_[gbkey=CDS]
AUS02834.1	PDB header: phosphodiesterase Chain: A: PDB Molecule: hypothetical protein mj0936; PDBTitle: structural and functional characterization of a novel2 archaeal phosphodiesterase	c1s3mA_.8.pdb	44c754de7e1d15ac	8	0.986	21	17	120	2.5	PDB header: phosphodiesterase	Chain: A: PDB Molecule: hypothetical protein mj0936;	PDBTitle: structural and functional characterization of a novel2 archaeal phosphodiesterase	#N/A	MG592671.1_prot_AUS02834.1_253_[locus_tag=NVP2275O_253]_[protein=metallo-dependent_phosphatase-like_protein]_[protein_id=AUS02834.1]_[location=143819..144310]_[gbkey=CDS]
AUS02834.1	PDB header: phosphodiesterase Chain: A: PDB Molecule: hypothetical protein mj0936; PDBTitle: structural and functional characterization of a novel archaeal2 phosphodiesterase	d1s3la_.9.pdb	44c754de7e1d15ac	9	0.986	21	17	120	2.4	PDB header: phosphodiesterase	Chain: A: PDB Molecule: hypothetical protein mj0936;	PDBTitle: structural and functional characterization of a novel archaeal2 phosphodiesterase	#N/A	MG592671.1_prot_AUS02834.1_253_[locus_tag=NVP2275O_253]_[protein=metallo-dependent_phosphatase-like_protein]_[protein_id=AUS02834.1]_[location=143819..144310]_[gbkey=CDS]
AUS02834.1	PDB header: hydrolase Chain: B: PDB Molecule: lmo2642 protein; PDBTitle: the crystal structure of lmo2642	c2xmoB_.10.pdb	44c754de7e1d15ac	10	0.985	26	3	118	1.7	PDB header: hydrolase	Chain: B: PDB Molecule: lmo2642 protein;	PDBTitle: the crystal structure of lmo2642	#N/A	MG592671.1_prot_AUS02834.1_253_[locus_tag=NVP2275O_253]_[protein=metallo-dependent_phosphatase-like_protein]_[protein_id=AUS02834.1]_[location=143819..144310]_[gbkey=CDS]
AUS02834.1	PDB header: hydrolase Chain: A: PDB Molecule: icc protein; PDBTitle: crystal structure of full length rv0805	c3ib7A_.11.pdb	44c754de7e1d15ac	11	0.985	26	3	118	1.6	PDB header: hydrolase	Chain: A: PDB Molecule: icc protein;	PDBTitle: crystal structure of full length rv0805	#N/A	MG592671.1_prot_AUS02834.1_253_[locus_tag=NVP2275O_253]_[protein=metallo-dependent_phosphatase-like_protein]_[protein_id=AUS02834.1]_[location=143819..144310]_[gbkey=CDS]
AUS02834.1	PDB header: protein transport Chain: A: PDB Molecule: vacuolar protein sorting 29; PDBTitle: crystal structure of mouse vps29 complexed with mn2+	d1z2wa1.12.pdb	44c754de7e1d15ac	12	0.985	21	17	118	2	PDB header: protein transport	Chain: A: PDB Molecule: vacuolar protein sorting 29;	PDBTitle: crystal structure of mouse vps29 complexed with mn2+	#N/A	MG592671.1_prot_AUS02834.1_253_[locus_tag=NVP2275O_253]_[protein=metallo-dependent_phosphatase-like_protein]_[protein_id=AUS02834.1]_[location=143819..144310]_[gbkey=CDS]
AUS02834.1	PDB header: structural genomics, unknown function Chain: A: PDB Molecule: hypothetical protein aq_1956; PDBTitle: crystal structure of aq_1956	d2yvta1.13.pdb	44c754de7e1d15ac	13	0.984	19	3	131	1.6	PDB header: structural genomics, unknown function	Chain: A: PDB Molecule: hypothetical protein aq_1956;	PDBTitle: crystal structure of aq_1956	#N/A	MG592671.1_prot_AUS02834.1_253_[locus_tag=NVP2275O_253]_[protein=metallo-dependent_phosphatase-like_protein]_[protein_id=AUS02834.1]_[location=143819..144310]_[gbkey=CDS]
AUS02834.1	PDB header: hydrolase Chain: A: PDB Molecule: udp-2,3-diacylglucosamine hydrolase; PDBTitle: structure of the haemophilus influenzae lpxh-lipid x complex	c5k8kA_.14.pdb	44c754de7e1d15ac	14	0.984	21	3	131	2.5499999999999998	PDB header: hydrolase	Chain: A: PDB Molecule: udp-2,3-diacylglucosamine hydrolase;	PDBTitle: structure of the haemophilus influenzae lpxh-lipid x complex	#N/A	MG592671.1_prot_AUS02834.1_253_[locus_tag=NVP2275O_253]_[protein=metallo-dependent_phosphatase-like_protein]_[protein_id=AUS02834.1]_[location=143819..144310]_[gbkey=CDS]
AUS02834.1	PDB header: transport protein Chain: B: PDB Molecule: vacuolar protein sorting-associated protein 29; PDBTitle: crystal structure of wild type vps29 from entamoeba histolytica	c5xceB_.15.pdb	44c754de7e1d15ac	15	0.984	22	17	118	1.86	PDB header: transport protein	Chain: B: PDB Molecule: vacuolar protein sorting-associated protein 29;	PDBTitle: crystal structure of wild type vps29 from entamoeba histolytica	#N/A	MG592671.1_prot_AUS02834.1_253_[locus_tag=NVP2275O_253]_[protein=metallo-dependent_phosphatase-like_protein]_[protein_id=AUS02834.1]_[location=143819..144310]_[gbkey=CDS]
AUS02834.1	PDB header: hydrolase Chain: A: PDB Molecule: purple acid phosphatase; PDBTitle: sweet potato purple acid phosphatase/phosphate complex	d1xzwa2.16.pdb	44c754de7e1d15ac	16	0.983	18	2	118	2.5	PDB header: hydrolase	Chain: A: PDB Molecule: purple acid phosphatase;	PDBTitle: sweet potato purple acid phosphatase/phosphate complex	#N/A	MG592671.1_prot_AUS02834.1_253_[locus_tag=NVP2275O_253]_[protein=metallo-dependent_phosphatase-like_protein]_[protein_id=AUS02834.1]_[location=143819..144310]_[gbkey=CDS]
AUS02834.1	PDB header: hydrolase Chain: A: PDB Molecule: phosphohydrolase; PDBTitle: 1.9a structure of glycerophoshphodiesterase (gpdq) from2 enterobacter aerogenes	d3d03a1.17.pdb	44c754de7e1d15ac	17	0.982	22	3	121	1.9	PDB header: hydrolase	Chain: A: PDB Molecule: phosphohydrolase;	PDBTitle: 1.9a structure of glycerophoshphodiesterase (gpdq) from2 enterobacter aerogenes	#N/A	MG592671.1_prot_AUS02834.1_253_[locus_tag=NVP2275O_253]_[protein=metallo-dependent_phosphatase-like_protein]_[protein_id=AUS02834.1]_[location=143819..144310]_[gbkey=CDS]
AUS02834.1	PDB header: hydrolase Chain: A: PDB Molecule: conserved uncharacterized protein (predicted PDBTitle: crystal structure of conserved uncharacterized protein (predicted2 phosphoesterase cog0622) from streptococcus pneumoniae tigr4	d3ck2a1.18.pdb	44c754de7e1d15ac	18	0.982	22	3	118	2.2999999999999998	PDB header: hydrolase	Chain: A: PDB Molecule: conserved uncharacterized protein (predicted	PDBTitle: crystal structure of conserved uncharacterized protein (predicted2 phosphoesterase cog0622) from streptococcus pneumoniae tigr4	#N/A	MG592671.1_prot_AUS02834.1_253_[locus_tag=NVP2275O_253]_[protein=metallo-dependent_phosphatase-like_protein]_[protein_id=AUS02834.1]_[location=143819..144310]_[gbkey=CDS]
AUS02834.1	PDB header: hydrolase Chain: A: PDB Molecule: udp-2,3-diacylglucosamine hydrolase; PDBTitle: e.coli lpxh- 8 muations	c5wlyA_.19.pdb	44c754de7e1d15ac	19	0.982	23	3	118	2	PDB header: hydrolase	Chain: A: PDB Molecule: udp-2,3-diacylglucosamine hydrolase;	PDBTitle: e.coli lpxh- 8 muations	#N/A	MG592671.1_prot_AUS02834.1_253_[locus_tag=NVP2275O_253]_[protein=metallo-dependent_phosphatase-like_protein]_[protein_id=AUS02834.1]_[location=143819..144310]_[gbkey=CDS]
AUS02834.1	PDB header: hydrolase Chain: A: PDB Molecule: putative uncharacterized protein; PDBTitle: crystal structure of streptococcal asymmetric ap4a hydrolase and2 phosphodiesterase spr1479/saph in complex with inorganic phosphate	c3qfnA_.20.pdb	44c754de7e1d15ac	20	0.981	16	3	131	2.31	PDB header: hydrolase	Chain: A: PDB Molecule: putative uncharacterized protein;	PDBTitle: crystal structure of streptococcal asymmetric ap4a hydrolase and2 phosphodiesterase spr1479/saph in complex with inorganic phosphate	#N/A	MG592671.1_prot_AUS02834.1_253_[locus_tag=NVP2275O_253]_[protein=metallo-dependent_phosphatase-like_protein]_[protein_id=AUS02834.1]_[location=143819..144310]_[gbkey=CDS]
Description	Template Info	Template/Model	Job ID	Rank	#N/A	Sequence ID	Qstart	Qend	Resolution	Template Info	#N/A	#N/A	#N/A	# Job Description
AUS02866.1	PDB header: structural protein Chain: A: PDB Molecule: protein stn1; PDBTitle: crystal structure of s. cerevisiae stn1 c-terminal	c3keyA_.1.pdb	b2382eb4a4fd6b79	1	0.255	42	44	62	2.1	PDB header: structural protein	Chain: A: PDB Molecule: protein stn1;	PDBTitle: crystal structure of s. cerevisiae stn1 c-terminal	#N/A	MG592671.1_prot_AUS02866.1_285_[locus_tag=NVP2275O_285]_[protein=hypothetical_protein]_[protein_id=AUS02866.1]_[location=162628..162918]_[gbkey=CDS]
AUS02866.1	PDB header: transcription, viral protein Chain: B: PDB Molecule: avtr; PDBTitle: structure and function of avtr, a novel transcriptional regulator from2 a hyperthermophilic archaeal lipothrixvirus	c4hv0B_.2.pdb	b2382eb4a4fd6b79	2	0.134	54	58	70	2.6	PDB header: transcription, viral protein	Chain: B: PDB Molecule: avtr;	PDBTitle: structure and function of avtr, a novel transcriptional regulator from2 a hyperthermophilic archaeal lipothrixvirus	#N/A	MG592671.1_prot_AUS02866.1_285_[locus_tag=NVP2275O_285]_[protein=hypothetical_protein]_[protein_id=AUS02866.1]_[location=162628..162918]_[gbkey=CDS]
AUS02866.1	PDB header: structural protein/dna Chain: V: PDB Molecule: cenp-c; PDBTitle: crystal structure of cenp-c in complex with the nucleosome core2 particle	c4x23V_.3.pdb	b2382eb4a4fd6b79	3	0.097	100	9	13	3.5	PDB header: structural protein/dna	Chain: V: PDB Molecule: cenp-c;	PDBTitle: crystal structure of cenp-c in complex with the nucleosome core2 particle	#N/A	MG592671.1_prot_AUS02866.1_285_[locus_tag=NVP2275O_285]_[protein=hypothetical_protein]_[protein_id=AUS02866.1]_[location=162628..162918]_[gbkey=CDS]
AUS02866.1	PDB header: structural protein/dna Chain: V: PDB Molecule: cenp-c; PDBTitle: crystal structure of cenp-c in complex with the nucleosome core2 particle	c4inmV_.4.pdb	b2382eb4a4fd6b79	4	0.097	100	9	13	3.5	PDB header: structural protein/dna	Chain: V: PDB Molecule: cenp-c;	PDBTitle: crystal structure of cenp-c in complex with the nucleosome core2 particle	#N/A	MG592671.1_prot_AUS02866.1_285_[locus_tag=NVP2275O_285]_[protein=hypothetical_protein]_[protein_id=AUS02866.1]_[location=162628..162918]_[gbkey=CDS]
AUS02866.1	PDB header: hydrolase Chain: A: PDB Molecule: iota-carrageenase; PDBTitle: 1,3-alpha-1,4-beta-d-galactose-4-sulfate-2 3,6-anhydro-d-galactose-2-sulfate 4 galactohydrolase	d1h80a_.5.pdb	b2382eb4a4fd6b79	5	0.096	46	43	81	1.6	PDB header: hydrolase	Chain: A: PDB Molecule: iota-carrageenase;	PDBTitle: 1,3-alpha-1,4-beta-d-galactose-4-sulfate-2 3,6-anhydro-d-galactose-2-sulfate 4 galactohydrolase	#N/A	MG592671.1_prot_AUS02866.1_285_[locus_tag=NVP2275O_285]_[protein=hypothetical_protein]_[protein_id=AUS02866.1]_[location=162628..162918]_[gbkey=CDS]
AUS02866.1	PDB header: transferase Chain: A: PDB Molecule: alpha-2,3/8-sialyltransferase; PDBTitle: structural analysis of the sialyltransferase cstii from campylobacter2 jejuni in complex with a substrate analogue, cmp-3fneuac.	d1ro7a_.6.pdb	b2382eb4a4fd6b79	6	0.089	33	7	24	1.8	PDB header: transferase	Chain: A: PDB Molecule: alpha-2,3/8-sialyltransferase;	PDBTitle: structural analysis of the sialyltransferase cstii from campylobacter2 jejuni in complex with a substrate analogue, cmp-3fneuac.	#N/A	MG592671.1_prot_AUS02866.1_285_[locus_tag=NVP2275O_285]_[protein=hypothetical_protein]_[protein_id=AUS02866.1]_[location=162628..162918]_[gbkey=CDS]
AUS02866.1	PDB header: transferase Chain: A: PDB Molecule: alpha-2,3-/2,8-sialyltransferase; PDBTitle: crystallographic analysis of monomeric cstii	c2wqqA_.7.pdb	b2382eb4a4fd6b79	7	0.089	33	7	24	2.25	PDB header: transferase	Chain: A: PDB Molecule: alpha-2,3-/2,8-sialyltransferase;	PDBTitle: crystallographic analysis of monomeric cstii	#N/A	MG592671.1_prot_AUS02866.1_285_[locus_tag=NVP2275O_285]_[protein=hypothetical_protein]_[protein_id=AUS02866.1]_[location=162628..162918]_[gbkey=CDS]
AUS02866.1	PDB header: transferase Chain: A: PDB Molecule: alpha-2,3-sialyltransferase; PDBTitle: crystal structure analysis of monofunctional alpha-2,3-2 sialyltransferase cst-i from campylobacter jejuni	c2p2vA_.8.pdb	b2382eb4a4fd6b79	8	0.082	28	7	24	1.85	PDB header: transferase	Chain: A: PDB Molecule: alpha-2,3-sialyltransferase;	PDBTitle: crystal structure analysis of monofunctional alpha-2,3-2 sialyltransferase cst-i from campylobacter jejuni	#N/A	MG592671.1_prot_AUS02866.1_285_[locus_tag=NVP2275O_285]_[protein=hypothetical_protein]_[protein_id=AUS02866.1]_[location=162628..162918]_[gbkey=CDS]
AUS02866.1	PDB header: structural protein/dna Chain: X: PDB Molecule: cenp-c; PDBTitle: crystal structure of cenp-c in complex with the nucleosome core2 particle	c4inmX_.9.pdb	b2382eb4a4fd6b79	9	0.071	100	9	13	3.5	PDB header: structural protein/dna	Chain: X: PDB Molecule: cenp-c;	PDBTitle: crystal structure of cenp-c in complex with the nucleosome core2 particle	#N/A	MG592671.1_prot_AUS02866.1_285_[locus_tag=NVP2275O_285]_[protein=hypothetical_protein]_[protein_id=AUS02866.1]_[location=162628..162918]_[gbkey=CDS]
AUS02866.1	PDB header: hydrolase Chain: A: PDB Molecule: acylamino-acid-releasing enzyme; PDBTitle: binding of inhibitors by acylaminoacyl peptidase	d2hu7a1.10.pdb	b2382eb4a4fd6b79	10	0.071	32	15	45	2.0099999999999998	PDB header: hydrolase	Chain: A: PDB Molecule: acylamino-acid-releasing enzyme;	PDBTitle: binding of inhibitors by acylaminoacyl peptidase	#N/A	MG592671.1_prot_AUS02866.1_285_[locus_tag=NVP2275O_285]_[protein=hypothetical_protein]_[protein_id=AUS02866.1]_[location=162628..162918]_[gbkey=CDS]
AUS02866.1	PDB header: structural protein/dna Chain: X: PDB Molecule: cenp-c; PDBTitle: crystal structure of cenp-c in complex with the nucleosome core2 particle	c4x23X_.11.pdb	b2382eb4a4fd6b79	11	0.064	100	9	13	3.5	PDB header: structural protein/dna	Chain: X: PDB Molecule: cenp-c;	PDBTitle: crystal structure of cenp-c in complex with the nucleosome core2 particle	#N/A	MG592671.1_prot_AUS02866.1_285_[locus_tag=NVP2275O_285]_[protein=hypothetical_protein]_[protein_id=AUS02866.1]_[location=162628..162918]_[gbkey=CDS]
AUS02866.1	PDB header: translation Chain: B: PDB Molecule: pre-mrna-splicing factor cwc26; PDBTitle: rrm-peptide structure in res complex	c4uqtB_.12.pdb	b2382eb4a4fd6b79	12	0.062	28	62	93	UNK	PDB header: translation	Chain: B: PDB Molecule: pre-mrna-splicing factor cwc26;	PDBTitle: rrm-peptide structure in res complex	#N/A	MG592671.1_prot_AUS02866.1_285_[locus_tag=NVP2275O_285]_[protein=hypothetical_protein]_[protein_id=AUS02866.1]_[location=162628..162918]_[gbkey=CDS]
AUS02866.1	PDB header: protein binding Chain: A: PDB Molecule: tripartite motif protein 39; PDBTitle: one sequence two fold ? : correct fold of the zf-b-box2 domain from human tripartite motif protein 39	d2dida1.13.pdb	b2382eb4a4fd6b79	13	0.056	40	23	37	UNK	PDB header: protein binding	Chain: A: PDB Molecule: tripartite motif protein 39;	PDBTitle: one sequence two fold ? : correct fold of the zf-b-box2 domain from human tripartite motif protein 39	#N/A	MG592671.1_prot_AUS02866.1_285_[locus_tag=NVP2275O_285]_[protein=hypothetical_protein]_[protein_id=AUS02866.1]_[location=162628..162918]_[gbkey=CDS]
AUS02866.1	PDB header: signaling protein/inhibitor Chain: A: PDB Molecule: growth factor receptor-bound protein 2; PDBTitle: xray structure of grb2 sh2 domain complexed with a phosphorylated2 peptide	d1jyra_.14.pdb	b2382eb4a4fd6b79	14	0.055	23	48	73	1.55	PDB header: signaling protein/inhibitor	Chain: A: PDB Molecule: growth factor receptor-bound protein 2;	PDBTitle: xray structure of grb2 sh2 domain complexed with a phosphorylated2 peptide	#N/A	MG592671.1_prot_AUS02866.1_285_[locus_tag=NVP2275O_285]_[protein=hypothetical_protein]_[protein_id=AUS02866.1]_[location=162628..162918]_[gbkey=CDS]
AUS02866.1	PDB header: signaling protein Chain: A: PDB Molecule: amyloid protein-binding protein 1; PDBTitle: insights into the ubiquitin transfer cascade from the2 refined structure of the activating enzyme for nedd8	d1yova1.15.pdb	b2382eb4a4fd6b79	15	0.05	19	31	51	2.6	PDB header: signaling protein	Chain: A: PDB Molecule: amyloid protein-binding protein 1;	PDBTitle: insights into the ubiquitin transfer cascade from the2 refined structure of the activating enzyme for nedd8	#N/A	MG592671.1_prot_AUS02866.1_285_[locus_tag=NVP2275O_285]_[protein=hypothetical_protein]_[protein_id=AUS02866.1]_[location=162628..162918]_[gbkey=CDS]
AUS02866.1	PDB header: lyase Chain: A: PDB Molecule: alkylmercury lyase; PDBTitle: solution structure of merb, the organomercurial lyase involved in the2 bacterial mercury resistance system	d1s6la1.16.pdb	b2382eb4a4fd6b79	16	0.049	64	70	80	UNK	PDB header: lyase	Chain: A: PDB Molecule: alkylmercury lyase;	PDBTitle: solution structure of merb, the organomercurial lyase involved in the2 bacterial mercury resistance system	#N/A	MG592671.1_prot_AUS02866.1_285_[locus_tag=NVP2275O_285]_[protein=hypothetical_protein]_[protein_id=AUS02866.1]_[location=162628..162918]_[gbkey=CDS]
AUS02866.1	PDB header: ribosome Chain: S: PDB Molecule: 30s ribosomal protein s17e; PDBTitle: promiscuous behavior of proteins in archaeal ribosomes revealed by2 cryo-em: implications for evolution of eukaryotic ribosomes (30s3 ribosomal subunit)	c3j20S_.17.pdb	b2382eb4a4fd6b79	17	0.048	47	73	90	6.6	PDB header: ribosome	Chain: S: PDB Molecule: 30s ribosomal protein s17e;	PDBTitle: promiscuous behavior of proteins in archaeal ribosomes revealed by2 cryo-em: implications for evolution of eukaryotic ribosomes (30s3 ribosomal subunit)	#N/A	MG592671.1_prot_AUS02866.1_285_[locus_tag=NVP2275O_285]_[protein=hypothetical_protein]_[protein_id=AUS02866.1]_[location=162628..162918]_[gbkey=CDS]
AUS02866.1	PDB header: ligase/rna Chain: C: PDB Molecule: glutamyl-trna(gln) amidotransferase subunit e; PDBTitle: crystal structure of glu-trna(gln) amidotransferase in the2 complex with trna(gln)	d2d6fc1.18.pdb	b2382eb4a4fd6b79	18	0.045	37	72	90	3.15	PDB header: ligase/rna	Chain: C: PDB Molecule: glutamyl-trna(gln) amidotransferase subunit e;	PDBTitle: crystal structure of glu-trna(gln) amidotransferase in the2 complex with trna(gln)	#N/A	MG592671.1_prot_AUS02866.1_285_[locus_tag=NVP2275O_285]_[protein=hypothetical_protein]_[protein_id=AUS02866.1]_[location=162628..162918]_[gbkey=CDS]
AUS02866.1	PDB header: transcription Chain: B: PDB Molecule: ski oncogene; PDBTitle: crystal structure of human smad2-ski complex	c5xodB_.19.pdb	b2382eb4a4fd6b79	19	0.042	67	78	86	1.85	PDB header: transcription	Chain: B: PDB Molecule: ski oncogene;	PDBTitle: crystal structure of human smad2-ski complex	#N/A	MG592671.1_prot_AUS02866.1_285_[locus_tag=NVP2275O_285]_[protein=hypothetical_protein]_[protein_id=AUS02866.1]_[location=162628..162918]_[gbkey=CDS]
AUS02866.1	PDB header: endocytosis, hydrolase Chain: A: PDB Molecule: inositol polyphosphate 5-phosphatase ii isoform; PDBTitle: a ph domain within ocrl bridges clathrin mediated membrane2 trafficking to phosphoinositide metabolism	c2kigA_.20.pdb	b2382eb4a4fd6b79	20	0.037	20	30	44	UNK	PDB header: endocytosis, hydrolase	Chain: A: PDB Molecule: inositol polyphosphate 5-phosphatase ii isoform;	PDBTitle: a ph domain within ocrl bridges clathrin mediated membrane2 trafficking to phosphoinositide metabolism	#N/A	MG592671.1_prot_AUS02866.1_285_[locus_tag=NVP2275O_285]_[protein=hypothetical_protein]_[protein_id=AUS02866.1]_[location=162628..162918]_[gbkey=CDS]
Description	Template Info	Template/Model	Job ID	Rank	#N/A	Sequence ID	Qstart	Qend	Resolution	Template Info	#N/A	#N/A	#N/A	# Job Description
AUS02855.1	PDB header: transferase, hydrolase Chain: B: PDB Molecule: bifunctional nmn adenylyltransferase/nudix hydrolase; PDBTitle: crystal structure of a bifunctional nmn adenylyltransferase/adp ribose2 pyrophosphatase (nadm) complexed with adprp and nad from3 synechocystis sp.	c2qjoB_.1.pdb	7682b210bbfbff75	1	1	40	3	355	2.6	PDB header: transferase, hydrolase	Chain: B: PDB Molecule: bifunctional nmn adenylyltransferase/nudix hydrolase;	PDBTitle: crystal structure of a bifunctional nmn adenylyltransferase/adp ribose2 pyrophosphatase (nadm) complexed with adprp and nad from3 synechocystis sp.	#N/A	MG592671.1_prot_AUS02855.1_274_[locus_tag=NVP2275O_274]_[protein=nicotinamide_mononucleotide_adenylyltransferase]_[protein_id=AUS02855.1]_[location=155772..156848]_[gbkey=CDS]
AUS02855.1	PDB header: hydrolase, transferase Chain: A: PDB Molecule: nicotinamide-nucleotide adenylyltransferase; PDBTitle: crystal structure of a bifunctional nmn2 adenylyltransferase/adp ribose pyrophosphatase from3 francisella tularensis	c2r5wA_.2.pdb	7682b210bbfbff75	2	1	32	5	356	2.2999999999999998	PDB header: hydrolase, transferase	Chain: A: PDB Molecule: nicotinamide-nucleotide adenylyltransferase;	PDBTitle: crystal structure of a bifunctional nmn2 adenylyltransferase/adp ribose pyrophosphatase from3 francisella tularensis	#N/A	MG592671.1_prot_AUS02855.1_274_[locus_tag=NVP2275O_274]_[protein=nicotinamide_mononucleotide_adenylyltransferase]_[protein_id=AUS02855.1]_[location=155772..156848]_[gbkey=CDS]
AUS02855.1	PDB header: structural genomics, unknown function Chain: B: PDB Molecule: mutt/nudix family protein; PDBTitle: crystal structure of mutt/nudix family protein from enterococcus2 faecalis	c2fmlB_.3.pdb	7682b210bbfbff75	3	1	28	178	358	2.2599999999999998	PDB header: structural genomics, unknown function	Chain: B: PDB Molecule: mutt/nudix family protein;	PDBTitle: crystal structure of mutt/nudix family protein from enterococcus2 faecalis	#N/A	MG592671.1_prot_AUS02855.1_274_[locus_tag=NVP2275O_274]_[protein=nicotinamide_mononucleotide_adenylyltransferase]_[protein_id=AUS02855.1]_[location=155772..156848]_[gbkey=CDS]
AUS02855.1	PDB header: structural genomics, unknown function Chain: A: PDB Molecule: mutt/nudix family protein; PDBTitle: crystal structure of mutt/nudix family protein from enterococcus2 faecalis	d2fmla2.4.pdb	7682b210bbfbff75	4	1	27	182	358	2.2599999999999998	PDB header: structural genomics, unknown function	Chain: A: PDB Molecule: mutt/nudix family protein;	PDBTitle: crystal structure of mutt/nudix family protein from enterococcus2 faecalis	#N/A	MG592671.1_prot_AUS02855.1_274_[locus_tag=NVP2275O_274]_[protein=nicotinamide_mononucleotide_adenylyltransferase]_[protein_id=AUS02855.1]_[location=155772..156848]_[gbkey=CDS]
AUS02855.1	PDB header: transferase Chain: B: PDB Molecule: probable nicotinate-nucleotide PDBTitle: crystal structure of nicotinic acid mononucleotide2 adenylyltransferase from pseudomonas aeruginosa	c1yunB_.5.pdb	7682b210bbfbff75	5	1	14	3	177	2	PDB header: transferase	Chain: B: PDB Molecule: probable nicotinate-nucleotide	PDBTitle: crystal structure of nicotinic acid mononucleotide2 adenylyltransferase from pseudomonas aeruginosa	#N/A	MG592671.1_prot_AUS02855.1_274_[locus_tag=NVP2275O_274]_[protein=nicotinamide_mononucleotide_adenylyltransferase]_[protein_id=AUS02855.1]_[location=155772..156848]_[gbkey=CDS]
AUS02855.1	PDB header: transferase Chain: A: PDB Molecule: probable nicotinate-nucleotide adenylyltransferase; PDBTitle: x-ray crystal structure of a nicotinate nucleotide adenylyltransferase2 from burkholderia thailandensis bound to nad	c4wsoA_.6.pdb	7682b210bbfbff75	6	1	14	1	177	2.0499999999999998	PDB header: transferase	Chain: A: PDB Molecule: probable nicotinate-nucleotide adenylyltransferase;	PDBTitle: x-ray crystal structure of a nicotinate nucleotide adenylyltransferase2 from burkholderia thailandensis bound to nad	#N/A	MG592671.1_prot_AUS02855.1_274_[locus_tag=NVP2275O_274]_[protein=nicotinamide_mononucleotide_adenylyltransferase]_[protein_id=AUS02855.1]_[location=155772..156848]_[gbkey=CDS]
AUS02855.1	PDB header: structural genomics, unknown function Chain: A: PDB Molecule: conserved hypothetical protein; PDBTitle: crystal structure of protein bt0354 from bacteroides thetaiotaomicron	c2fb1A_.7.pdb	7682b210bbfbff75	7	1	27	203	358	2.5	PDB header: structural genomics, unknown function	Chain: A: PDB Molecule: conserved hypothetical protein;	PDBTitle: crystal structure of protein bt0354 from bacteroides thetaiotaomicron	#N/A	MG592671.1_prot_AUS02855.1_274_[locus_tag=NVP2275O_274]_[protein=nicotinamide_mononucleotide_adenylyltransferase]_[protein_id=AUS02855.1]_[location=155772..156848]_[gbkey=CDS]
AUS02855.1	PDB header: transferase Chain: A: PDB Molecule: nicotinate-nucleotide adenylyltransferase; PDBTitle: structure of bacillus subtilis nicotinic acid mononucleotide adenylyl2 transferase	d1kama_.8.pdb	7682b210bbfbff75	8	1	17	4	177	2.1	PDB header: transferase	Chain: A: PDB Molecule: nicotinate-nucleotide adenylyltransferase;	PDBTitle: structure of bacillus subtilis nicotinic acid mononucleotide adenylyl2 transferase	#N/A	MG592671.1_prot_AUS02855.1_274_[locus_tag=NVP2275O_274]_[protein=nicotinamide_mononucleotide_adenylyltransferase]_[protein_id=AUS02855.1]_[location=155772..156848]_[gbkey=CDS]
AUS02855.1	PDB header: transferase Chain: A: PDB Molecule: namn adenylyltransferase; PDBTitle: crystal structure of e.coli nicotinic acid mononucleotide2 adenylyltransferase complexed to deamido-nad	d1k4ma_.9.pdb	7682b210bbfbff75	9	1	16	3	177	1.9	PDB header: transferase	Chain: A: PDB Molecule: namn adenylyltransferase;	PDBTitle: crystal structure of e.coli nicotinic acid mononucleotide2 adenylyltransferase complexed to deamido-nad	#N/A	MG592671.1_prot_AUS02855.1_274_[locus_tag=NVP2275O_274]_[protein=nicotinamide_mononucleotide_adenylyltransferase]_[protein_id=AUS02855.1]_[location=155772..156848]_[gbkey=CDS]
AUS02855.1	PDB header: transferase Chain: A: PDB Molecule: phosphopantetheine adenylyltransferase; PDBTitle: six crystal structures of two phosphopantetheine adenylyltransferases2 reveal an alternative ligand binding mode and an associated3 structural change	c3f3mA_.10.pdb	7682b210bbfbff75	10	1	15	1	174	2.4	PDB header: transferase	Chain: A: PDB Molecule: phosphopantetheine adenylyltransferase;	PDBTitle: six crystal structures of two phosphopantetheine adenylyltransferases2 reveal an alternative ligand binding mode and an associated3 structural change	#N/A	MG592671.1_prot_AUS02855.1_274_[locus_tag=NVP2275O_274]_[protein=nicotinamide_mononucleotide_adenylyltransferase]_[protein_id=AUS02855.1]_[location=155772..156848]_[gbkey=CDS]
AUS02855.1	PDB header: transferase Chain: A: PDB Molecule: phosphopantetheine adenylyltransferase; PDBTitle: crystal structure of phosphopantetheine adenylyltransferase from2 burkholderia pseudomallei	c3ikzA_.11.pdb	7682b210bbfbff75	11	1	20	5	175	2.1	PDB header: transferase	Chain: A: PDB Molecule: phosphopantetheine adenylyltransferase;	PDBTitle: crystal structure of phosphopantetheine adenylyltransferase from2 burkholderia pseudomallei	#N/A	MG592671.1_prot_AUS02855.1_274_[locus_tag=NVP2275O_274]_[protein=nicotinamide_mononucleotide_adenylyltransferase]_[protein_id=AUS02855.1]_[location=155772..156848]_[gbkey=CDS]
AUS02855.1	PDB header: transferase Chain: A: PDB Molecule: nicotinamide mononucleotide adenylyl transferase; PDBTitle: crystal structure of human nmn/namn adenylyl transferase2 complexed with tiazofurin adenine dinucleotide (tad)	d1kr2a_.12.pdb	7682b210bbfbff75	12	1	15	2	176	2.2999999999999998	PDB header: transferase	Chain: A: PDB Molecule: nicotinamide mononucleotide adenylyl transferase;	PDBTitle: crystal structure of human nmn/namn adenylyl transferase2 complexed with tiazofurin adenine dinucleotide (tad)	#N/A	MG592671.1_prot_AUS02855.1_274_[locus_tag=NVP2275O_274]_[protein=nicotinamide_mononucleotide_adenylyltransferase]_[protein_id=AUS02855.1]_[location=155772..156848]_[gbkey=CDS]
AUS02855.1	PDB header: transferase Chain: A: PDB Molecule: fksg76; PDBTitle: crystal structure of human cytosolic nmn/namn adenylyltransferase2 complexed with nad	d1nuua_.13.pdb	7682b210bbfbff75	13	1	15	2	177	1.9	PDB header: transferase	Chain: A: PDB Molecule: fksg76;	PDBTitle: crystal structure of human cytosolic nmn/namn adenylyltransferase2 complexed with nad	#N/A	MG592671.1_prot_AUS02855.1_274_[locus_tag=NVP2275O_274]_[protein=nicotinamide_mononucleotide_adenylyltransferase]_[protein_id=AUS02855.1]_[location=155772..156848]_[gbkey=CDS]
AUS02855.1	PDB header: transferase Chain: A: PDB Molecule: phosphopantetheine adenylyltransferase; PDBTitle: phosphopantetheine adenylyltransferase from mycobacterium tuberculosis	d1tfua_.14.pdb	7682b210bbfbff75	14	1	18	5	174	1.99	PDB header: transferase	Chain: A: PDB Molecule: phosphopantetheine adenylyltransferase;	PDBTitle: phosphopantetheine adenylyltransferase from mycobacterium tuberculosis	#N/A	MG592671.1_prot_AUS02855.1_274_[locus_tag=NVP2275O_274]_[protein=nicotinamide_mononucleotide_adenylyltransferase]_[protein_id=AUS02855.1]_[location=155772..156848]_[gbkey=CDS]
AUS02855.1	PDB header: transferase Chain: A: PDB Molecule: nicotinate-nucleotide adenylyltransferase; PDBTitle: crystal structure of nicotinate mononucleotide adenylyltransferase2 from mycobacterium tuberculosis	c4rpiA_.15.pdb	7682b210bbfbff75	15	1	11	4	177	2.42	PDB header: transferase	Chain: A: PDB Molecule: nicotinate-nucleotide adenylyltransferase;	PDBTitle: crystal structure of nicotinate mononucleotide adenylyltransferase2 from mycobacterium tuberculosis	#N/A	MG592671.1_prot_AUS02855.1_274_[locus_tag=NVP2275O_274]_[protein=nicotinamide_mononucleotide_adenylyltransferase]_[protein_id=AUS02855.1]_[location=155772..156848]_[gbkey=CDS]
AUS02855.1	PDB header: dna binding protein/dna Chain: A: PDB Molecule: mutt/nudix family protein; PDBTitle: crystal structure of shewanella oneidensis nrtr complexed with a 27mer2 dna	c3gz6A_.16.pdb	7682b210bbfbff75	16	1	28	208	358	2.9	PDB header: dna binding protein/dna	Chain: A: PDB Molecule: mutt/nudix family protein;	PDBTitle: crystal structure of shewanella oneidensis nrtr complexed with a 27mer2 dna	#N/A	MG592671.1_prot_AUS02855.1_274_[locus_tag=NVP2275O_274]_[protein=nicotinamide_mononucleotide_adenylyltransferase]_[protein_id=AUS02855.1]_[location=155772..156848]_[gbkey=CDS]
AUS02855.1	PDB header: transferase Chain: A: PDB Molecule: phosphopantetheine adenylyltransferase; PDBTitle: crystal structure of phosphopantetheine adenylyltransferase with adp	d1o6ba_.17.pdb	7682b210bbfbff75	17	1	14	5	179	2.2000000000000002	PDB header: transferase	Chain: A: PDB Molecule: phosphopantetheine adenylyltransferase;	PDBTitle: crystal structure of phosphopantetheine adenylyltransferase with adp	#N/A	MG592671.1_prot_AUS02855.1_274_[locus_tag=NVP2275O_274]_[protein=nicotinamide_mononucleotide_adenylyltransferase]_[protein_id=AUS02855.1]_[location=155772..156848]_[gbkey=CDS]
AUS02855.1	PDB header: transferase Chain: A: PDB Molecule: nicotinamide mononucleotide adenylyltransferase; PDBTitle: crystal structure of methanobacterium thermoautotrophicum nicotinamide2 mononucleotide adenylyltransferase with bound nad+	d1ej2a_.18.pdb	7682b210bbfbff75	18	1	18	1	182	1.9	PDB header: transferase	Chain: A: PDB Molecule: nicotinamide mononucleotide adenylyltransferase;	PDBTitle: crystal structure of methanobacterium thermoautotrophicum nicotinamide2 mononucleotide adenylyltransferase with bound nad+	#N/A	MG592671.1_prot_AUS02855.1_274_[locus_tag=NVP2275O_274]_[protein=nicotinamide_mononucleotide_adenylyltransferase]_[protein_id=AUS02855.1]_[location=155772..156848]_[gbkey=CDS]
AUS02855.1	PDB header: transferase Chain: C: PDB Molecule: phosphopantetheine adenylyltransferase; PDBTitle: structure of phosphopantetheine adenylyltransferase (cbu_0288) from2 coxiella burnetii	c4f3rC_.19.pdb	7682b210bbfbff75	19	1	16	3	173	2.25	PDB header: transferase	Chain: C: PDB Molecule: phosphopantetheine adenylyltransferase;	PDBTitle: structure of phosphopantetheine adenylyltransferase (cbu_0288) from2 coxiella burnetii	#N/A	MG592671.1_prot_AUS02855.1_274_[locus_tag=NVP2275O_274]_[protein=nicotinamide_mononucleotide_adenylyltransferase]_[protein_id=AUS02855.1]_[location=155772..156848]_[gbkey=CDS]
AUS02855.1	PDB header: transferase Chain: B: PDB Molecule: nicotinate (nicotinamide) nucleotide adenylyltransferase; PDBTitle: nicotinic acid mononucleotide (namn) adenylyltransferase from bacillus2 anthracis: product complex	c3e27B_.20.pdb	7682b210bbfbff75	20	1	13	4	177	2.2000000000000002	PDB header: transferase	Chain: B: PDB Molecule: nicotinate (nicotinamide) nucleotide adenylyltransferase;	PDBTitle: nicotinic acid mononucleotide (namn) adenylyltransferase from bacillus2 anthracis: product complex	#N/A	MG592671.1_prot_AUS02855.1_274_[locus_tag=NVP2275O_274]_[protein=nicotinamide_mononucleotide_adenylyltransferase]_[protein_id=AUS02855.1]_[location=155772..156848]_[gbkey=CDS]
Description	Template Info	Template/Model	Job ID	Rank	#N/A	Sequence ID	Qstart	Qend	Resolution	Template Info	#N/A	#N/A	#N/A	# Job Description
AUS02878.1	PDB header: rna binding protein Chain: B: PDB Molecule: klla0e01827p; PDBTitle: structure of the active form of /k. lactis/ dcp1-dcp2-edc3 decapping2 complex bound to m7gdp	c5lopB_.1.pdb	f0c8973d8d932b6e	1	0.275	40	42	61	3.5	PDB header: rna binding protein	Chain: B: PDB Molecule: klla0e01827p;	PDBTitle: structure of the active form of /k. lactis/ dcp1-dcp2-edc3 decapping2 complex bound to m7gdp	#N/A	MG592671.1_prot_AUS02878.1_297_[locus_tag=NVP2275O_297]_[protein=TMhelix_containing_protein]_[protein_id=AUS02878.1]_[location=169045..169236]_[gbkey=CDS]
AUS02878.1	PDB header: structural genomics, unknown function Chain: A: PDB Molecule: uncharacterized protein; PDBTitle: solution nmr structure of protein bvu3908 from bacteroides vulgatus,2 northeast structural genomics consortium target bvr153	c2l01A_.2.pdb	f0c8973d8d932b6e	2	0.27	48	22	44	UNK	PDB header: structural genomics, unknown function	Chain: A: PDB Molecule: uncharacterized protein;	PDBTitle: solution nmr structure of protein bvu3908 from bacteroides vulgatus,2 northeast structural genomics consortium target bvr153	#N/A	MG592671.1_prot_AUS02878.1_297_[locus_tag=NVP2275O_297]_[protein=TMhelix_containing_protein]_[protein_id=AUS02878.1]_[location=169045..169236]_[gbkey=CDS]
AUS02878.1	PDB header: structural genomics, unknown function Chain: B: PDB Molecule: uncharacterized protein; PDBTitle: solution nmr structure of protein bt2368 from bacteroides2 thetaiotaomicron, northeast structural genomics consortium target3 btr375	c2l02B_.3.pdb	f0c8973d8d932b6e	3	0.235	25	22	49	UNK	PDB header: structural genomics, unknown function	Chain: B: PDB Molecule: uncharacterized protein;	PDBTitle: solution nmr structure of protein bt2368 from bacteroides2 thetaiotaomicron, northeast structural genomics consortium target3 btr375	#N/A	MG592671.1_prot_AUS02878.1_297_[locus_tag=NVP2275O_297]_[protein=TMhelix_containing_protein]_[protein_id=AUS02878.1]_[location=169045..169236]_[gbkey=CDS]
AUS02878.1	PDB header: de novo protein Chain: A: PDB Molecule: de novo designed protein or135; PDBTitle: solution nmr structure of de novo designed protein, if3-like fold,2 northeast structural genomics consortium target or135 (casd target)	c2ln3A_.4.pdb	f0c8973d8d932b6e	4	0.228	48	32	52	UNK	PDB header: de novo protein	Chain: A: PDB Molecule: de novo designed protein or135;	PDBTitle: solution nmr structure of de novo designed protein, if3-like fold,2 northeast structural genomics consortium target or135 (casd target)	#N/A	MG592671.1_prot_AUS02878.1_297_[locus_tag=NVP2275O_297]_[protein=TMhelix_containing_protein]_[protein_id=AUS02878.1]_[location=169045..169236]_[gbkey=CDS]
AUS02878.1	PDB header: membrane protein Chain: A: PDB Molecule: pheromone alpha factor receptor; PDBTitle: structure of tm1_tm2 in lppg micelles	c2k9pA_.5.pdb	f0c8973d8d932b6e	5	0.171	25	9	36	UNK	PDB header: membrane protein	Chain: A: PDB Molecule: pheromone alpha factor receptor;	PDBTitle: structure of tm1_tm2 in lppg micelles	#N/A	MG592671.1_prot_AUS02878.1_297_[locus_tag=NVP2275O_297]_[protein=TMhelix_containing_protein]_[protein_id=AUS02878.1]_[location=169045..169236]_[gbkey=CDS]
AUS02878.1	PDB header: oxidoreductase Chain: A: PDB Molecule: lysyl oxidase; PDBTitle: pplo at 1.23 angstroms	d1w7ca2.6.pdb	f0c8973d8d932b6e	6	0.168	31	48	63	1.23	PDB header: oxidoreductase	Chain: A: PDB Molecule: lysyl oxidase;	PDBTitle: pplo at 1.23 angstroms	#N/A	MG592671.1_prot_AUS02878.1_297_[locus_tag=NVP2275O_297]_[protein=TMhelix_containing_protein]_[protein_id=AUS02878.1]_[location=169045..169236]_[gbkey=CDS]
AUS02878.1	PDB header: transcription Chain: B: PDB Molecule: decapping protein involved in mrna degradation- PDBTitle: crystal structure of dcp1p	c1q67B_.7.pdb	f0c8973d8d932b6e	7	0.168	38	42	62	2.2999999999999998	PDB header: transcription	Chain: B: PDB Molecule: decapping protein involved in mrna degradation-	PDBTitle: crystal structure of dcp1p	#N/A	MG592671.1_prot_AUS02878.1_297_[locus_tag=NVP2275O_297]_[protein=TMhelix_containing_protein]_[protein_id=AUS02878.1]_[location=169045..169236]_[gbkey=CDS]
AUS02878.1	PDB header: translation Chain: F: PDB Molecule: grb10-interacting gyf protein 1; PDBTitle: crystal structure of the human 4ehp-gigyf1 complex	c5nvkF_.8.pdb	f0c8973d8d932b6e	8	0.141	45	49	59	2.9	PDB header: translation	Chain: F: PDB Molecule: grb10-interacting gyf protein 1;	PDBTitle: crystal structure of the human 4ehp-gigyf1 complex	#N/A	MG592671.1_prot_AUS02878.1_297_[locus_tag=NVP2275O_297]_[protein=TMhelix_containing_protein]_[protein_id=AUS02878.1]_[location=169045..169236]_[gbkey=CDS]
AUS02878.1	PDB header: de novo protein Chain: C: PDB Molecule: designed protein 2l6hc3_6; PDBTitle: de novo design of protein homo-oligomers with modular hydrogen bond2 network-mediated specificity	c5j0jC_.9.pdb	f0c8973d8d932b6e	9	0.124	41	30	61	2.2599999999999998	PDB header: de novo protein	Chain: C: PDB Molecule: designed protein 2l6hc3_6;	PDBTitle: de novo design of protein homo-oligomers with modular hydrogen bond2 network-mediated specificity	#N/A	MG592671.1_prot_AUS02878.1_297_[locus_tag=NVP2275O_297]_[protein=TMhelix_containing_protein]_[protein_id=AUS02878.1]_[location=169045..169236]_[gbkey=CDS]
AUS02878.1	PDB header: unknown function Chain: A: PDB Molecule: hypothetical protein ta0743; PDBTitle: solution structure of ta0743 from thermoplasma acidophilum	c2abyA_.10.pdb	f0c8973d8d932b6e	10	0.107	29	29	49	UNK	PDB header: unknown function	Chain: A: PDB Molecule: hypothetical protein ta0743;	PDBTitle: solution structure of ta0743 from thermoplasma acidophilum	#N/A	MG592671.1_prot_AUS02878.1_297_[locus_tag=NVP2275O_297]_[protein=TMhelix_containing_protein]_[protein_id=AUS02878.1]_[location=169045..169236]_[gbkey=CDS]
AUS02878.1	PDB header: gene regulation Chain: B: PDB Molecule: putative uncharacterized protein; PDBTitle: crystal structure of the dna mimic protein dmp19	c3vjzB_.11.pdb	f0c8973d8d932b6e	11	0.099	31	29	57	1.8	PDB header: gene regulation	Chain: B: PDB Molecule: putative uncharacterized protein;	PDBTitle: crystal structure of the dna mimic protein dmp19	#N/A	MG592671.1_prot_AUS02878.1_297_[locus_tag=NVP2275O_297]_[protein=TMhelix_containing_protein]_[protein_id=AUS02878.1]_[location=169045..169236]_[gbkey=CDS]
AUS02878.1	PDB header: transcription Chain: A: PDB Molecule: interleukin-6; PDBTitle: solution structure of mouse il-6	c2l3yA_.12.pdb	f0c8973d8d932b6e	12	0.092	23	22	61	UNK	PDB header: transcription	Chain: A: PDB Molecule: interleukin-6;	PDBTitle: solution structure of mouse il-6	#N/A	MG592671.1_prot_AUS02878.1_297_[locus_tag=NVP2275O_297]_[protein=TMhelix_containing_protein]_[protein_id=AUS02878.1]_[location=169045..169236]_[gbkey=CDS]
AUS02878.1	PDB header: transcription Chain: A: PDB Molecule: decapping protein involved in mrna degradation- PDBTitle: crystal structure of dcp1p	d1q67a_.13.pdb	f0c8973d8d932b6e	13	0.077	40	42	61	2.2999999999999998	PDB header: transcription	Chain: A: PDB Molecule: decapping protein involved in mrna degradation-	PDBTitle: crystal structure of dcp1p	#N/A	MG592671.1_prot_AUS02878.1_297_[locus_tag=NVP2275O_297]_[protein=TMhelix_containing_protein]_[protein_id=AUS02878.1]_[location=169045..169236]_[gbkey=CDS]
AUS02878.1	PDB header: dna binding protein Chain: A: PDB Molecule: zf-hd homeobox family protein; PDBTitle: solution structure of homeobox domain of arabidopsis2 thaliana hypothetical protein f22k18.140	d1wh7a_.14.pdb	f0c8973d8d932b6e	14	0.072	43	19	41	UNK	PDB header: dna binding protein	Chain: A: PDB Molecule: zf-hd homeobox family protein;	PDBTitle: solution structure of homeobox domain of arabidopsis2 thaliana hypothetical protein f22k18.140	#N/A	MG592671.1_prot_AUS02878.1_297_[locus_tag=NVP2275O_297]_[protein=TMhelix_containing_protein]_[protein_id=AUS02878.1]_[location=169045..169236]_[gbkey=CDS]
AUS02878.1	PDB header: chaperone Chain: E: PDB Molecule: orf134; PDBTitle: crystal structure of rbcx, crystal form i	c2penE_.15.pdb	f0c8973d8d932b6e	15	0.067	0	45	63	2.8	PDB header: chaperone	Chain: E: PDB Molecule: orf134;	PDBTitle: crystal structure of rbcx, crystal form i	#N/A	MG592671.1_prot_AUS02878.1_297_[locus_tag=NVP2275O_297]_[protein=TMhelix_containing_protein]_[protein_id=AUS02878.1]_[location=169045..169236]_[gbkey=CDS]
AUS02878.1	PDB header: chaperone Chain: A: PDB Molecule: orf134; PDBTitle: crystal structure of rbcx, crystal form ii	d2peqa1.16.pdb	f0c8973d8d932b6e	16	0.063	0	45	63	1.9	PDB header: chaperone	Chain: A: PDB Molecule: orf134;	PDBTitle: crystal structure of rbcx, crystal form ii	#N/A	MG592671.1_prot_AUS02878.1_297_[locus_tag=NVP2275O_297]_[protein=TMhelix_containing_protein]_[protein_id=AUS02878.1]_[location=169045..169236]_[gbkey=CDS]
AUS02878.1	PDB header: signaling protein Chain: A: PDB Molecule: kinase suppressor of ras 1; PDBTitle: solution nmr structure of the ksr1 ca1-ca1a domain	c2lpeA_.17.pdb	f0c8973d8d932b6e	17	0.059	36	1	11	UNK	PDB header: signaling protein	Chain: A: PDB Molecule: kinase suppressor of ras 1;	PDBTitle: solution nmr structure of the ksr1 ca1-ca1a domain	#N/A	MG592671.1_prot_AUS02878.1_297_[locus_tag=NVP2275O_297]_[protein=TMhelix_containing_protein]_[protein_id=AUS02878.1]_[location=169045..169236]_[gbkey=CDS]
AUS02878.1	PDB header: hydrolase Chain: L: PDB Molecule: ribonucleoprotein p18, mitochondrial; PDBTitle: trypanosoma brucei f1-atpase	c6f5dL_.18.pdb	f0c8973d8d932b6e	18	0.058	100	28	32	3.2	PDB header: hydrolase	Chain: L: PDB Molecule: ribonucleoprotein p18, mitochondrial;	PDBTitle: trypanosoma brucei f1-atpase	#N/A	MG592671.1_prot_AUS02878.1_297_[locus_tag=NVP2275O_297]_[protein=TMhelix_containing_protein]_[protein_id=AUS02878.1]_[location=169045..169236]_[gbkey=CDS]
AUS02878.1	PDB header: chaperone/cell invasion Chain: C: PDB Molecule: cell invasion protein sipa; PDBTitle: crystal structure of the salmonella secretion chaperone invb in2 complex with sipa	d2fm8c1.19.pdb	f0c8973d8d932b6e	19	0.054	20	30	54	2.2000000000000002	PDB header: chaperone/cell invasion	Chain: C: PDB Molecule: cell invasion protein sipa;	PDBTitle: crystal structure of the salmonella secretion chaperone invb in2 complex with sipa	#N/A	MG592671.1_prot_AUS02878.1_297_[locus_tag=NVP2275O_297]_[protein=TMhelix_containing_protein]_[protein_id=AUS02878.1]_[location=169045..169236]_[gbkey=CDS]
AUS02878.1	PDB header: chaperone Chain: A: PDB Molecule: hypothetical protein rbcx; PDBTitle: rbcx	d2py8a1.20.pdb	f0c8973d8d932b6e	20	0.054	16	45	63	2.4500000000000002	PDB header: chaperone	Chain: A: PDB Molecule: hypothetical protein rbcx;	PDBTitle: rbcx	#N/A	MG592671.1_prot_AUS02878.1_297_[locus_tag=NVP2275O_297]_[protein=TMhelix_containing_protein]_[protein_id=AUS02878.1]_[location=169045..169236]_[gbkey=CDS]
Description	Template Info	Template/Model	Job ID	Rank	#N/A	Sequence ID	Qstart	Qend	Resolution	Template Info	#N/A	#N/A	#N/A	# Job Description
AUS02796.1	PDB header: gene regulation Chain: A: PDB Molecule: pab-dependent poly(a)-specific ribonuclease subunit pan2; PDBTitle: structure of the neurospora crassa pan2 catalytic unit (protease and2 nuclease domain)	c4czwA_.1.pdb	c842ce027df8e14e	1	0.307	39	111	179	2.6	PDB header: gene regulation	Chain: A: PDB Molecule: pab-dependent poly(a)-specific ribonuclease subunit pan2;	PDBTitle: structure of the neurospora crassa pan2 catalytic unit (protease and2 nuclease domain)	#N/A	MG592671.1_prot_AUS02796.1_215_[locus_tag=NVP2275O_215]_[protein=hypothetical_protein]_[protein_id=AUS02796.1]_[location=129442..129996]_[gbkey=CDS]
AUS02796.1	PDB header: protein/rna complex Chain: A: PDB Molecule: vts1p; PDBTitle: structure of the sam domain of vts1p in complex with rna	c2eseA_.2.pdb	c842ce027df8e14e	2	0.211	24	70	110	UNK	PDB header: protein/rna complex	Chain: A: PDB Molecule: vts1p;	PDBTitle: structure of the sam domain of vts1p in complex with rna	#N/A	MG592671.1_prot_AUS02796.1_215_[locus_tag=NVP2275O_215]_[protein=hypothetical_protein]_[protein_id=AUS02796.1]_[location=129442..129996]_[gbkey=CDS]
AUS02796.1	PDB header: rna binding protein Chain: A: PDB Molecule: argonaute; PDBTitle: crystal structure of piwi/argonaute/zwille(paz) domain from2 thermococcus thioreducens	c3da5A_.3.pdb	c842ce027df8e14e	3	0.192	67	64	75	1.94	PDB header: rna binding protein	Chain: A: PDB Molecule: argonaute;	PDBTitle: crystal structure of piwi/argonaute/zwille(paz) domain from2 thermococcus thioreducens	#N/A	MG592671.1_prot_AUS02796.1_215_[locus_tag=NVP2275O_215]_[protein=hypothetical_protein]_[protein_id=AUS02796.1]_[location=129442..129996]_[gbkey=CDS]
AUS02796.1	PDB header: transferase Chain: A: PDB Molecule: diacylglycerol kinase delta; PDBTitle: sam domain of diacylglycerol kinase delta1 (e35g)	c3bq7A_.4.pdb	c842ce027df8e14e	4	0.18	24	68	110	2.9	PDB header: transferase	Chain: A: PDB Molecule: diacylglycerol kinase delta;	PDBTitle: sam domain of diacylglycerol kinase delta1 (e35g)	#N/A	MG592671.1_prot_AUS02796.1_215_[locus_tag=NVP2275O_215]_[protein=hypothetical_protein]_[protein_id=AUS02796.1]_[location=129442..129996]_[gbkey=CDS]
AUS02796.1	PDB header: structural protein Chain: A: PDB Molecule: cell-wall anchoring protein; PDBTitle: cohesin-dockerin -x domain complex from ruminococcus flavefacience	c4iu2A_.5.pdb	c842ce027df8e14e	5	0.153	24	66	104	2	PDB header: structural protein	Chain: A: PDB Molecule: cell-wall anchoring protein;	PDBTitle: cohesin-dockerin -x domain complex from ruminococcus flavefacience	#N/A	MG592671.1_prot_AUS02796.1_215_[locus_tag=NVP2275O_215]_[protein=hypothetical_protein]_[protein_id=AUS02796.1]_[location=129442..129996]_[gbkey=CDS]
AUS02796.1	PDB header: rna binding protein Chain: A: PDB Molecule: vts1p; PDBTitle: rna recognition by the vts1 sam domain	c2b6gA_.6.pdb	c842ce027df8e14e	6	0.15	24	70	110	UNK	PDB header: rna binding protein	Chain: A: PDB Molecule: vts1p;	PDBTitle: rna recognition by the vts1 sam domain	#N/A	MG592671.1_prot_AUS02796.1_215_[locus_tag=NVP2275O_215]_[protein=hypothetical_protein]_[protein_id=AUS02796.1]_[location=129442..129996]_[gbkey=CDS]
AUS02796.1	PDB header: rna binding protein Chain: A: PDB Molecule: protein vts1; PDBTitle: solution structure of the vts1 sam domain in the presence2 of rna	c2fe9A_.7.pdb	c842ce027df8e14e	7	0.149	25	70	110	UNK	PDB header: rna binding protein	Chain: A: PDB Molecule: protein vts1;	PDBTitle: solution structure of the vts1 sam domain in the presence2 of rna	#N/A	MG592671.1_prot_AUS02796.1_215_[locus_tag=NVP2275O_215]_[protein=hypothetical_protein]_[protein_id=AUS02796.1]_[location=129442..129996]_[gbkey=CDS]
AUS02796.1	PDB header: sugar binding protein Chain: A: PDB Molecule: c-type lectin domain family 4 member m; PDBTitle: structure of the neck region of the glycan-binding receptor dc-signr	c3jqhA_.8.pdb	c842ce027df8e14e	8	0.14	86	30	36	2.2000000000000002	PDB header: sugar binding protein	Chain: A: PDB Molecule: c-type lectin domain family 4 member m;	PDBTitle: structure of the neck region of the glycan-binding receptor dc-signr	#N/A	MG592671.1_prot_AUS02796.1_215_[locus_tag=NVP2275O_215]_[protein=hypothetical_protein]_[protein_id=AUS02796.1]_[location=129442..129996]_[gbkey=CDS]
AUS02796.1	PDB header: metal binding protein Chain: A: PDB Molecule: uncharacterized protein duf849 with a tim barrel fold; PDBTitle: crystal structure of a prokaryotic domain of unknown function (duf849)2 with a tim barrel fold (bxe_c0966) from burkholderia xenovorans lb4003 at 1.75 a resolution	c3e49A_.9.pdb	c842ce027df8e14e	9	0.134	36	79	100	1.75	PDB header: metal binding protein	Chain: A: PDB Molecule: uncharacterized protein duf849 with a tim barrel fold;	PDBTitle: crystal structure of a prokaryotic domain of unknown function (duf849)2 with a tim barrel fold (bxe_c0966) from burkholderia xenovorans lb4003 at 1.75 a resolution	#N/A	MG592671.1_prot_AUS02796.1_215_[locus_tag=NVP2275O_215]_[protein=hypothetical_protein]_[protein_id=AUS02796.1]_[location=129442..129996]_[gbkey=CDS]
AUS02796.1	PDB header: structure genomics, unknown function Chain: C: PDB Molecule: uncharacterized protein; PDBTitle: crystal structure of protein of unknown function (np_070038.1) from2 archaeoglobus fulgidus at 1.89 a resolution	c3lotC_.10.pdb	c842ce027df8e14e	10	0.127	36	79	100	1.89	PDB header: structure genomics, unknown function	Chain: C: PDB Molecule: uncharacterized protein;	PDBTitle: crystal structure of protein of unknown function (np_070038.1) from2 archaeoglobus fulgidus at 1.89 a resolution	#N/A	MG592671.1_prot_AUS02796.1_215_[locus_tag=NVP2275O_215]_[protein=hypothetical_protein]_[protein_id=AUS02796.1]_[location=129442..129996]_[gbkey=CDS]
AUS02796.1	PDB header: transferase Chain: A: PDB Molecule: poly (adp-ribose) polymerase; PDBTitle: solution structure of the first zn-finger domain of2 poly(adp-ribose) polymerase-1	c1v9xA_.11.pdb	c842ce027df8e14e	11	0.126	15	5	57	UNK	PDB header: transferase	Chain: A: PDB Molecule: poly (adp-ribose) polymerase;	PDBTitle: solution structure of the first zn-finger domain of2 poly(adp-ribose) polymerase-1	#N/A	MG592671.1_prot_AUS02796.1_215_[locus_tag=NVP2275O_215]_[protein=hypothetical_protein]_[protein_id=AUS02796.1]_[location=129442..129996]_[gbkey=CDS]
AUS02796.1	PDB header: lyase Chain: A: PDB Molecule: 3-keto-5-aminohexanoate cleavage enzyme; PDBTitle: crystal structure of the 3-keto-5-aminohexanoate cleavage enzyme2 (kce) from candidatus cloacamonas acidaminovorans (tetragonal form)	c2y7eA_.12.pdb	c842ce027df8e14e	12	0.125	41	79	100	1.28	PDB header: lyase	Chain: A: PDB Molecule: 3-keto-5-aminohexanoate cleavage enzyme;	PDBTitle: crystal structure of the 3-keto-5-aminohexanoate cleavage enzyme2 (kce) from candidatus cloacamonas acidaminovorans (tetragonal form)	#N/A	MG592671.1_prot_AUS02796.1_215_[locus_tag=NVP2275O_215]_[protein=hypothetical_protein]_[protein_id=AUS02796.1]_[location=129442..129996]_[gbkey=CDS]
AUS02796.1	PDB header: signaling protein/membrane protein Chain: A: PDB Molecule: protein aveugle; PDBTitle: crystal structure of hcnk2-sam/dhyp-sam complex	c3bs5A_.13.pdb	c842ce027df8e14e	13	0.122	26	68	110	2	PDB header: signaling protein/membrane protein	Chain: A: PDB Molecule: protein aveugle;	PDBTitle: crystal structure of hcnk2-sam/dhyp-sam complex	#N/A	MG592671.1_prot_AUS02796.1_215_[locus_tag=NVP2275O_215]_[protein=hypothetical_protein]_[protein_id=AUS02796.1]_[location=129442..129996]_[gbkey=CDS]
AUS02796.1	PDB header: hydrolase Chain: X: PDB Molecule: 1-phosphatidylinositol-4,5-bisphosphate phosphodiesterase PDBTitle: crystal structure of phospholipase c beta 2	d2zkmx3.14.pdb	c842ce027df8e14e	14	0.121	35	34	53	1.62	PDB header: hydrolase	Chain: X: PDB Molecule: 1-phosphatidylinositol-4,5-bisphosphate phosphodiesterase	PDBTitle: crystal structure of phospholipase c beta 2	#N/A	MG592671.1_prot_AUS02796.1_215_[locus_tag=NVP2275O_215]_[protein=hypothetical_protein]_[protein_id=AUS02796.1]_[location=129442..129996]_[gbkey=CDS]
AUS02796.1	PDB header: structural protein/protein binding Chain: B: PDB Molecule: ankyrin repeat and sam domain-containing protein 4b; PDBTitle: crystal structure of harmonin npdz1 in complex with anks4b sam-pbm	c5f3xB_.15.pdb	c842ce027df8e14e	15	0.12	24	67	83	2.65	PDB header: structural protein/protein binding	Chain: B: PDB Molecule: ankyrin repeat and sam domain-containing protein 4b;	PDBTitle: crystal structure of harmonin npdz1 in complex with anks4b sam-pbm	#N/A	MG592671.1_prot_AUS02796.1_215_[locus_tag=NVP2275O_215]_[protein=hypothetical_protein]_[protein_id=AUS02796.1]_[location=129442..129996]_[gbkey=CDS]
AUS02796.1	PDB header: hydrolase Chain: A: PDB Molecule: 3-keto-5-aminohexanoate cleavage enzyme; PDBTitle: crystal structure of a putative 3-keto-5-aminohexanoate cleavage2 enzyme (reut_c6226) from ralstonia eutropha jmp134 at 1.72 a3 resolution	c3c6cA_.16.pdb	c842ce027df8e14e	16	0.116	43	79	100	1.72	PDB header: hydrolase	Chain: A: PDB Molecule: 3-keto-5-aminohexanoate cleavage enzyme;	PDBTitle: crystal structure of a putative 3-keto-5-aminohexanoate cleavage2 enzyme (reut_c6226) from ralstonia eutropha jmp134 at 1.72 a3 resolution	#N/A	MG592671.1_prot_AUS02796.1_215_[locus_tag=NVP2275O_215]_[protein=hypothetical_protein]_[protein_id=AUS02796.1]_[location=129442..129996]_[gbkey=CDS]
AUS02796.1	PDB header: transcription Chain: A: PDB Molecule: huntingtin interacting protein b; PDBTitle: solution structure of the hset2/hypb sri domain	c2a7oA_.17.pdb	c842ce027df8e14e	17	0.114	25	117	183	UNK	PDB header: transcription	Chain: A: PDB Molecule: huntingtin interacting protein b;	PDBTitle: solution structure of the hset2/hypb sri domain	#N/A	MG592671.1_prot_AUS02796.1_215_[locus_tag=NVP2275O_215]_[protein=hypothetical_protein]_[protein_id=AUS02796.1]_[location=129442..129996]_[gbkey=CDS]
AUS02796.1	PDB header: metal binding protein Chain: A: PDB Molecule: uncharacterized protein duf849; PDBTitle: crystal structure of a duf849 family protein (bxe_c0271) from2 burkholderia xenovorans lb400 at 1.90 a resolution	c3e02A_.18.pdb	c842ce027df8e14e	18	0.111	36	79	100	1.9	PDB header: metal binding protein	Chain: A: PDB Molecule: uncharacterized protein duf849;	PDBTitle: crystal structure of a duf849 family protein (bxe_c0271) from2 burkholderia xenovorans lb400 at 1.90 a resolution	#N/A	MG592671.1_prot_AUS02796.1_215_[locus_tag=NVP2275O_215]_[protein=hypothetical_protein]_[protein_id=AUS02796.1]_[location=129442..129996]_[gbkey=CDS]
AUS02796.1	PDB header: protein binding Chain: C: PDB Molecule: protein bicaudal c homolog 1; PDBTitle: crystal structure of the semet bicc1 sam domain r924e mutant	c4rqmC_.19.pdb	c842ce027df8e14e	19	0.109	31	71	83	1.75	PDB header: protein binding	Chain: C: PDB Molecule: protein bicaudal c homolog 1;	PDBTitle: crystal structure of the semet bicc1 sam domain r924e mutant	#N/A	MG592671.1_prot_AUS02796.1_215_[locus_tag=NVP2275O_215]_[protein=hypothetical_protein]_[protein_id=AUS02796.1]_[location=129442..129996]_[gbkey=CDS]
AUS02796.1	PDB header: structural genomics, unknown function Chain: A: PDB Molecule: uncharacterized protein; PDBTitle: crystal structure of an alpha-lytic protease prodomain-like protein2 (despig_01740) from desulfovibrio piger atcc 29098 at 1.80 a3 resolution	c4hlbA_.20.pdb	c842ce027df8e14e	20	0.107	47	12	28	1.8	PDB header: structural genomics, unknown function	Chain: A: PDB Molecule: uncharacterized protein;	PDBTitle: crystal structure of an alpha-lytic protease prodomain-like protein2 (despig_01740) from desulfovibrio piger atcc 29098 at 1.80 a3 resolution	#N/A	MG592671.1_prot_AUS02796.1_215_[locus_tag=NVP2275O_215]_[protein=hypothetical_protein]_[protein_id=AUS02796.1]_[location=129442..129996]_[gbkey=CDS]
Description	Template Info	Template/Model	Job ID	Rank	#N/A	Sequence ID	Qstart	Qend	Resolution	Template Info	#N/A	#N/A	#N/A	# Job Description
AUS02790.1	PDB header: transferase Chain: A: PDB Molecule: phosphopantetheine adenylyltransferase; PDBTitle: phosphopantetheine adenylyltransferase from mycobacterium tuberculosis	d1tfua_.1.pdb	f6597f08aa5be1ab	1	0.994	16	1	154	1.99	PDB header: transferase	Chain: A: PDB Molecule: phosphopantetheine adenylyltransferase;	PDBTitle: phosphopantetheine adenylyltransferase from mycobacterium tuberculosis	#N/A	MG592671.1_prot_AUS02790.1_209_[locus_tag=NVP2275O_209]_[protein=rossmann-like_alpha/beta/alpha_sandwich_fold_protein]_[protein_id=AUS02790.1]_[location=126399..126965]_[gbkey=CDS]
AUS02790.1	PDB header: transferase Chain: A: PDB Molecule: phosphopantetheine adenylyltransferase; PDBTitle: crystal structure of phosphopantetheine adenylyltransferase from2 burkholderia pseudomallei	c3ikzA_.2.pdb	f6597f08aa5be1ab	2	0.994	15	1	153	2.1	PDB header: transferase	Chain: A: PDB Molecule: phosphopantetheine adenylyltransferase;	PDBTitle: crystal structure of phosphopantetheine adenylyltransferase from2 burkholderia pseudomallei	#N/A	MG592671.1_prot_AUS02790.1_209_[locus_tag=NVP2275O_209]_[protein=rossmann-like_alpha/beta/alpha_sandwich_fold_protein]_[protein_id=AUS02790.1]_[location=126399..126965]_[gbkey=CDS]
AUS02790.1	PDB header: transferase Chain: B: PDB Molecule: nicotinate (nicotinamide) nucleotide adenylyltransferase; PDBTitle: nicotinic acid mononucleotide (namn) adenylyltransferase from bacillus2 anthracis: product complex	c3e27B_.3.pdb	f6597f08aa5be1ab	3	0.993	15	1	154	2.2000000000000002	PDB header: transferase	Chain: B: PDB Molecule: nicotinate (nicotinamide) nucleotide adenylyltransferase;	PDBTitle: nicotinic acid mononucleotide (namn) adenylyltransferase from bacillus2 anthracis: product complex	#N/A	MG592671.1_prot_AUS02790.1_209_[locus_tag=NVP2275O_209]_[protein=rossmann-like_alpha/beta/alpha_sandwich_fold_protein]_[protein_id=AUS02790.1]_[location=126399..126965]_[gbkey=CDS]
AUS02790.1	PDB header: transferase Chain: D: PDB Molecule: phosphopantetheine adenylyltransferase; PDBTitle: crystal structure of the complex of phosphopantetheine2 adenylyltransferase from acinetobacter baumannii with citrate at 2.33 a resolution.	c5h16D_.4.pdb	f6597f08aa5be1ab	4	0.993	15	2	154	2.2999999999999998	PDB header: transferase	Chain: D: PDB Molecule: phosphopantetheine adenylyltransferase;	PDBTitle: crystal structure of the complex of phosphopantetheine2 adenylyltransferase from acinetobacter baumannii with citrate at 2.33 a resolution.	#N/A	MG592671.1_prot_AUS02790.1_209_[locus_tag=NVP2275O_209]_[protein=rossmann-like_alpha/beta/alpha_sandwich_fold_protein]_[protein_id=AUS02790.1]_[location=126399..126965]_[gbkey=CDS]
AUS02790.1	PDB header: transferase Chain: A: PDB Molecule: probable nicotinate-nucleotide PDBTitle: crystal structure of nicotinic acid mononucleotide2 adenylyltransferase from staphylococcus aureus: product3 bound form 1	c2h29A_.5.pdb	f6597f08aa5be1ab	5	0.992	16	1	154	2	PDB header: transferase	Chain: A: PDB Molecule: probable nicotinate-nucleotide	PDBTitle: crystal structure of nicotinic acid mononucleotide2 adenylyltransferase from staphylococcus aureus: product3 bound form 1	#N/A	MG592671.1_prot_AUS02790.1_209_[locus_tag=NVP2275O_209]_[protein=rossmann-like_alpha/beta/alpha_sandwich_fold_protein]_[protein_id=AUS02790.1]_[location=126399..126965]_[gbkey=CDS]
AUS02790.1	PDB header: transferase Chain: A: PDB Molecule: fksg76; PDBTitle: crystal structure of human cytosolic nmn/namn adenylyltransferase2 complexed with nad	d1nuua_.6.pdb	f6597f08aa5be1ab	6	0.992	13	1	154	1.9	PDB header: transferase	Chain: A: PDB Molecule: fksg76;	PDBTitle: crystal structure of human cytosolic nmn/namn adenylyltransferase2 complexed with nad	#N/A	MG592671.1_prot_AUS02790.1_209_[locus_tag=NVP2275O_209]_[protein=rossmann-like_alpha/beta/alpha_sandwich_fold_protein]_[protein_id=AUS02790.1]_[location=126399..126965]_[gbkey=CDS]
AUS02790.1	PDB header: coenzyme a biosynthesis Chain: A: PDB Molecule: phosphopantetheine adenylyltransferase; PDBTitle: phosphopantetheine adenylyltransferase from escherichia coli in2 complex with 4'-phosphopantetheine	d1qjca_.7.pdb	f6597f08aa5be1ab	7	0.992	15	2	154	1.63	PDB header: coenzyme a biosynthesis	Chain: A: PDB Molecule: phosphopantetheine adenylyltransferase;	PDBTitle: phosphopantetheine adenylyltransferase from escherichia coli in2 complex with 4'-phosphopantetheine	#N/A	MG592671.1_prot_AUS02790.1_209_[locus_tag=NVP2275O_209]_[protein=rossmann-like_alpha/beta/alpha_sandwich_fold_protein]_[protein_id=AUS02790.1]_[location=126399..126965]_[gbkey=CDS]
AUS02790.1	PDB header: transferase Chain: A: PDB Molecule: phosphopantetheine adenylyltransferase; PDBTitle: crystal structure of phosphopantetheine adenylyltransferase with adp	d1o6ba_.8.pdb	f6597f08aa5be1ab	8	0.992	11	3	154	2.2000000000000002	PDB header: transferase	Chain: A: PDB Molecule: phosphopantetheine adenylyltransferase;	PDBTitle: crystal structure of phosphopantetheine adenylyltransferase with adp	#N/A	MG592671.1_prot_AUS02790.1_209_[locus_tag=NVP2275O_209]_[protein=rossmann-like_alpha/beta/alpha_sandwich_fold_protein]_[protein_id=AUS02790.1]_[location=126399..126965]_[gbkey=CDS]
AUS02790.1	PDB header: transferase Chain: A: PDB Molecule: probable nicotinate-nucleotide adenylyltransferase; PDBTitle: x-ray crystal structure of a nicotinate nucleotide adenylyltransferase2 from burkholderia thailandensis bound to nad	c4wsoA_.9.pdb	f6597f08aa5be1ab	9	0.992	12	1	153	2.0499999999999998	PDB header: transferase	Chain: A: PDB Molecule: probable nicotinate-nucleotide adenylyltransferase;	PDBTitle: x-ray crystal structure of a nicotinate nucleotide adenylyltransferase2 from burkholderia thailandensis bound to nad	#N/A	MG592671.1_prot_AUS02790.1_209_[locus_tag=NVP2275O_209]_[protein=rossmann-like_alpha/beta/alpha_sandwich_fold_protein]_[protein_id=AUS02790.1]_[location=126399..126965]_[gbkey=CDS]
AUS02790.1	PDB header: transferase Chain: B: PDB Molecule: nicotinate-nucleotide adenylyltransferase; PDBTitle: plasmodium falciparum nicotinic acid mononucleotide2 adenylyltransferase complexed with naad	c5lltB_.10.pdb	f6597f08aa5be1ab	10	0.991	17	2	163	2.2000000000000002	PDB header: transferase	Chain: B: PDB Molecule: nicotinate-nucleotide adenylyltransferase;	PDBTitle: plasmodium falciparum nicotinic acid mononucleotide2 adenylyltransferase complexed with naad	#N/A	MG592671.1_prot_AUS02790.1_209_[locus_tag=NVP2275O_209]_[protein=rossmann-like_alpha/beta/alpha_sandwich_fold_protein]_[protein_id=AUS02790.1]_[location=126399..126965]_[gbkey=CDS]
AUS02790.1	PDB header: transferase Chain: A: PDB Molecule: phosphopantetheine adenylyltransferase; PDBTitle: six crystal structures of two phosphopantetheine adenylyltransferases2 reveal an alternative ligand binding mode and an associated3 structural change	c3f3mA_.11.pdb	f6597f08aa5be1ab	11	0.991	17	2	154	2.4	PDB header: transferase	Chain: A: PDB Molecule: phosphopantetheine adenylyltransferase;	PDBTitle: six crystal structures of two phosphopantetheine adenylyltransferases2 reveal an alternative ligand binding mode and an associated3 structural change	#N/A	MG592671.1_prot_AUS02790.1_209_[locus_tag=NVP2275O_209]_[protein=rossmann-like_alpha/beta/alpha_sandwich_fold_protein]_[protein_id=AUS02790.1]_[location=126399..126965]_[gbkey=CDS]
AUS02790.1	PDB header: transferase, hydrolase Chain: B: PDB Molecule: bifunctional nmn adenylyltransferase/nudix hydrolase; PDBTitle: crystal structure of a bifunctional nmn adenylyltransferase/adp ribose2 pyrophosphatase (nadm) complexed with adprp and nad from3 synechocystis sp.	c2qjoB_.12.pdb	f6597f08aa5be1ab	12	0.991	16	6	165	2.6	PDB header: transferase, hydrolase	Chain: B: PDB Molecule: bifunctional nmn adenylyltransferase/nudix hydrolase;	PDBTitle: crystal structure of a bifunctional nmn adenylyltransferase/adp ribose2 pyrophosphatase (nadm) complexed with adprp and nad from3 synechocystis sp.	#N/A	MG592671.1_prot_AUS02790.1_209_[locus_tag=NVP2275O_209]_[protein=rossmann-like_alpha/beta/alpha_sandwich_fold_protein]_[protein_id=AUS02790.1]_[location=126399..126965]_[gbkey=CDS]
AUS02790.1	PDB header: transferase Chain: B: PDB Molecule: probable nicotinate-nucleotide PDBTitle: crystal structure of nicotinic acid mononucleotide2 adenylyltransferase from pseudomonas aeruginosa	c1yunB_.13.pdb	f6597f08aa5be1ab	13	0.991	18	2	154	2	PDB header: transferase	Chain: B: PDB Molecule: probable nicotinate-nucleotide	PDBTitle: crystal structure of nicotinic acid mononucleotide2 adenylyltransferase from pseudomonas aeruginosa	#N/A	MG592671.1_prot_AUS02790.1_209_[locus_tag=NVP2275O_209]_[protein=rossmann-like_alpha/beta/alpha_sandwich_fold_protein]_[protein_id=AUS02790.1]_[location=126399..126965]_[gbkey=CDS]
AUS02790.1	PDB header: transferase Chain: A: PDB Molecule: phosphopantetheine adenylyltransferase; PDBTitle: crystal structure of phosphopantetheine adenylyltransferase (tm0741)2 from thermotoga maritima at 2.20 a resolution	d1vlha_.14.pdb	f6597f08aa5be1ab	14	0.991	17	1	153	2.2000000000000002	PDB header: transferase	Chain: A: PDB Molecule: phosphopantetheine adenylyltransferase;	PDBTitle: crystal structure of phosphopantetheine adenylyltransferase (tm0741)2 from thermotoga maritima at 2.20 a resolution	#N/A	MG592671.1_prot_AUS02790.1_209_[locus_tag=NVP2275O_209]_[protein=rossmann-like_alpha/beta/alpha_sandwich_fold_protein]_[protein_id=AUS02790.1]_[location=126399..126965]_[gbkey=CDS]
AUS02790.1	PDB header: transferase Chain: C: PDB Molecule: phosphopantetheine adenylyltransferase; PDBTitle: crystal structure of phosphopantetheine adenylyltransferase/ppat from2 pseudomonas aeruginosa with coa	c3x1mC_.15.pdb	f6597f08aa5be1ab	15	0.991	16	1	154	2.5	PDB header: transferase	Chain: C: PDB Molecule: phosphopantetheine adenylyltransferase;	PDBTitle: crystal structure of phosphopantetheine adenylyltransferase/ppat from2 pseudomonas aeruginosa with coa	#N/A	MG592671.1_prot_AUS02790.1_209_[locus_tag=NVP2275O_209]_[protein=rossmann-like_alpha/beta/alpha_sandwich_fold_protein]_[protein_id=AUS02790.1]_[location=126399..126965]_[gbkey=CDS]
AUS02790.1	PDB header: transferase Chain: A: PDB Molecule: namn adenylyltransferase; PDBTitle: crystal structure of e.coli nicotinic acid mononucleotide2 adenylyltransferase complexed to deamido-nad	d1k4ma_.16.pdb	f6597f08aa5be1ab	16	0.991	22	1	154	1.9	PDB header: transferase	Chain: A: PDB Molecule: namn adenylyltransferase;	PDBTitle: crystal structure of e.coli nicotinic acid mononucleotide2 adenylyltransferase complexed to deamido-nad	#N/A	MG592671.1_prot_AUS02790.1_209_[locus_tag=NVP2275O_209]_[protein=rossmann-like_alpha/beta/alpha_sandwich_fold_protein]_[protein_id=AUS02790.1]_[location=126399..126965]_[gbkey=CDS]
AUS02790.1	PDB header: transferase Chain: A: PDB Molecule: phosphopantetheine adenylyltransferase; PDBTitle: crystal structure of h.pylori phosphopantetheine adenylyltransferase2 mutant i4v/n76y	c3nv7A_.17.pdb	f6597f08aa5be1ab	17	0.991	15	2	154	1.75	PDB header: transferase	Chain: A: PDB Molecule: phosphopantetheine adenylyltransferase;	PDBTitle: crystal structure of h.pylori phosphopantetheine adenylyltransferase2 mutant i4v/n76y	#N/A	MG592671.1_prot_AUS02790.1_209_[locus_tag=NVP2275O_209]_[protein=rossmann-like_alpha/beta/alpha_sandwich_fold_protein]_[protein_id=AUS02790.1]_[location=126399..126965]_[gbkey=CDS]
AUS02790.1	PDB header: transferase Chain: A: PDB Molecule: phosphopantetheine adenylyltransferase; PDBTitle: the crystal structure of phosphopantetheine2 adenylyltransferase from thermus thermophilus in complex3 with 4'-phosphopantetheine	d1od6a_.18.pdb	f6597f08aa5be1ab	18	0.991	14	1	154	1.5	PDB header: transferase	Chain: A: PDB Molecule: phosphopantetheine adenylyltransferase;	PDBTitle: the crystal structure of phosphopantetheine2 adenylyltransferase from thermus thermophilus in complex3 with 4'-phosphopantetheine	#N/A	MG592671.1_prot_AUS02790.1_209_[locus_tag=NVP2275O_209]_[protein=rossmann-like_alpha/beta/alpha_sandwich_fold_protein]_[protein_id=AUS02790.1]_[location=126399..126965]_[gbkey=CDS]
AUS02790.1	PDB header: transferase Chain: A: PDB Molecule: nicotinamide mononucleotide adenylyl transferase; PDBTitle: crystal structure of human nmn/namn adenylyl transferase2 complexed with tiazofurin adenine dinucleotide (tad)	d1kr2a_.19.pdb	f6597f08aa5be1ab	19	0.991	20	2	154	2.2999999999999998	PDB header: transferase	Chain: A: PDB Molecule: nicotinamide mononucleotide adenylyl transferase;	PDBTitle: crystal structure of human nmn/namn adenylyl transferase2 complexed with tiazofurin adenine dinucleotide (tad)	#N/A	MG592671.1_prot_AUS02790.1_209_[locus_tag=NVP2275O_209]_[protein=rossmann-like_alpha/beta/alpha_sandwich_fold_protein]_[protein_id=AUS02790.1]_[location=126399..126965]_[gbkey=CDS]
AUS02790.1	PDB header: hydrolase, transferase Chain: A: PDB Molecule: nicotinamide-nucleotide adenylyltransferase; PDBTitle: crystal structure of a bifunctional nmn2 adenylyltransferase/adp ribose pyrophosphatase from3 francisella tularensis	c2r5wA_.20.pdb	f6597f08aa5be1ab	20	0.99	15	1	174	2.2999999999999998	PDB header: hydrolase, transferase	Chain: A: PDB Molecule: nicotinamide-nucleotide adenylyltransferase;	PDBTitle: crystal structure of a bifunctional nmn2 adenylyltransferase/adp ribose pyrophosphatase from3 francisella tularensis	#N/A	MG592671.1_prot_AUS02790.1_209_[locus_tag=NVP2275O_209]_[protein=rossmann-like_alpha/beta/alpha_sandwich_fold_protein]_[protein_id=AUS02790.1]_[location=126399..126965]_[gbkey=CDS]
Description	Template Info	Template/Model	Job ID	Rank	#N/A	Sequence ID	Qstart	Qend	Resolution	Template Info	#N/A	#N/A	#N/A	# Job Description
AUS02863.1	PDB header: de novo protein Chain: A: PDB Molecule: water-solublized phospholamban; PDBTitle: crystal structure of a water soluble analog of phospholamban	c1yodA_.1.pdb	2c2fa051ad997bcd	1	0.408	47	118	151	1.8	PDB header: de novo protein	Chain: A: PDB Molecule: water-solublized phospholamban;	PDBTitle: crystal structure of a water soluble analog of phospholamban	#N/A	MG592671.1_prot_AUS02863.1_282_[locus_tag=NVP2275O_282]_[protein=hypothetical_protein]_[protein_id=AUS02863.1]_[location=160264..160749]_[gbkey=CDS]
AUS02863.1	PDB header: circadian clock protein Chain: A: PDB Molecule: circadian clock protein kaia homolog; PDBTitle: crystal structure of the c-terminal domain of thermosynechococcus2 elongatus bp-1 kaia	d1v2za_.2.pdb	2c2fa051ad997bcd	2	0.405	31	8	54	1.8	PDB header: circadian clock protein	Chain: A: PDB Molecule: circadian clock protein kaia homolog;	PDBTitle: crystal structure of the c-terminal domain of thermosynechococcus2 elongatus bp-1 kaia	#N/A	MG592671.1_prot_AUS02863.1_282_[locus_tag=NVP2275O_282]_[protein=hypothetical_protein]_[protein_id=AUS02863.1]_[location=160264..160749]_[gbkey=CDS]
AUS02863.1	PDB header: circadian clock protein Chain: A: PDB Molecule: kaia; PDBTitle: crystal structure of circadian clock protein kaia from2 synechococcus elongatus	d1r8ja1.3.pdb	2c2fa051ad997bcd	3	0.403	36	8	54	2.0299999999999998	PDB header: circadian clock protein	Chain: A: PDB Molecule: kaia;	PDBTitle: crystal structure of circadian clock protein kaia from2 synechococcus elongatus	#N/A	MG592671.1_prot_AUS02863.1_282_[locus_tag=NVP2275O_282]_[protein=hypothetical_protein]_[protein_id=AUS02863.1]_[location=160264..160749]_[gbkey=CDS]
AUS02863.1	PDB header: circadian clock protein Chain: A: PDB Molecule: circadian clock protein kaia; PDBTitle: nmr structure of the thkaia180c-ciiabd complex (25-structure ensemble)	d1sv1a_.4.pdb	2c2fa051ad997bcd	4	0.372	31	8	54	UNK	PDB header: circadian clock protein	Chain: A: PDB Molecule: circadian clock protein kaia;	PDBTitle: nmr structure of the thkaia180c-ciiabd complex (25-structure ensemble)	#N/A	MG592671.1_prot_AUS02863.1_282_[locus_tag=NVP2275O_282]_[protein=hypothetical_protein]_[protein_id=AUS02863.1]_[location=160264..160749]_[gbkey=CDS]
AUS02863.1	PDB header: signaling protein Chain: B: PDB Molecule: senescence-associated carboxylesterase 101; PDBTitle: structure of the central plant immunity signaling node eds1 in complex2 with its interaction partner sag101	c4nfuB_.5.pdb	2c2fa051ad997bcd	5	0.355	36	61	75	2.21	PDB header: signaling protein	Chain: B: PDB Molecule: senescence-associated carboxylesterase 101;	PDBTitle: structure of the central plant immunity signaling node eds1 in complex2 with its interaction partner sag101	#N/A	MG592671.1_prot_AUS02863.1_282_[locus_tag=NVP2275O_282]_[protein=hypothetical_protein]_[protein_id=AUS02863.1]_[location=160264..160749]_[gbkey=CDS]
AUS02863.1	PDB header: transcription regulator Chain: E: PDB Molecule: circadian clock protein kaia; PDBTitle: crystal structure of foldswitch-stabilized kaib in complex with the n-2 terminal ci domain of kaic and a dimer of kaia c-terminal domains3 from thermosynechococcus elongatus	c5jwrE_.6.pdb	2c2fa051ad997bcd	6	0.354	31	8	54	2.61	PDB header: transcription regulator	Chain: E: PDB Molecule: circadian clock protein kaia;	PDBTitle: crystal structure of foldswitch-stabilized kaib in complex with the n-2 terminal ci domain of kaic and a dimer of kaia c-terminal domains3 from thermosynechococcus elongatus	#N/A	MG592671.1_prot_AUS02863.1_282_[locus_tag=NVP2275O_282]_[protein=hypothetical_protein]_[protein_id=AUS02863.1]_[location=160264..160749]_[gbkey=CDS]
AUS02863.1	PDB header: gene regulation Chain: A: PDB Molecule: circadian oscillation regulator; PDBTitle: crystal structure analysis of kai a from pcc7120	d1r5qa_.7.pdb	2c2fa051ad997bcd	7	0.337	32	8	54	2	PDB header: gene regulation	Chain: A: PDB Molecule: circadian oscillation regulator;	PDBTitle: crystal structure analysis of kai a from pcc7120	#N/A	MG592671.1_prot_AUS02863.1_282_[locus_tag=NVP2275O_282]_[protein=hypothetical_protein]_[protein_id=AUS02863.1]_[location=160264..160749]_[gbkey=CDS]
AUS02863.1	PDB header: ketolisomerase Chain: A: PDB Molecule: xylose isomerase; PDBTitle: xylose isomerase from thermoanaerobacterium2 thermosulfurigenes	d1a0ca_.8.pdb	2c2fa051ad997bcd	8	0.321	27	39	79	2.5	PDB header: ketolisomerase	Chain: A: PDB Molecule: xylose isomerase;	PDBTitle: xylose isomerase from thermoanaerobacterium2 thermosulfurigenes	#N/A	MG592671.1_prot_AUS02863.1_282_[locus_tag=NVP2275O_282]_[protein=hypothetical_protein]_[protein_id=AUS02863.1]_[location=160264..160749]_[gbkey=CDS]
AUS02863.1	PDB header: lyase Chain: A: PDB Molecule: obca, oxalate biosynthetic component a; PDBTitle: ternary complex of obca with c4-coa adduct and oxalate	c4nncA_.9.pdb	2c2fa051ad997bcd	9	0.294	13	39	101	2.2799999999999998	PDB header: lyase	Chain: A: PDB Molecule: obca, oxalate biosynthetic component a;	PDBTitle: ternary complex of obca with c4-coa adduct and oxalate	#N/A	MG592671.1_prot_AUS02863.1_282_[locus_tag=NVP2275O_282]_[protein=hypothetical_protein]_[protein_id=AUS02863.1]_[location=160264..160749]_[gbkey=CDS]
AUS02863.1	PDB header: isomerase Chain: B: PDB Molecule: xylose isomerase; PDBTitle: crystal structure of xylose isomerase from an human intestinal tract2 microbe bacteroides thetaiotaomicron	c4xkmB_.10.pdb	2c2fa051ad997bcd	10	0.286	24	39	79	2.1	PDB header: isomerase	Chain: B: PDB Molecule: xylose isomerase;	PDBTitle: crystal structure of xylose isomerase from an human intestinal tract2 microbe bacteroides thetaiotaomicron	#N/A	MG592671.1_prot_AUS02863.1_282_[locus_tag=NVP2275O_282]_[protein=hypothetical_protein]_[protein_id=AUS02863.1]_[location=160264..160749]_[gbkey=CDS]
AUS02863.1	PDB header: hydrolase Chain: A: PDB Molecule: diacylglycerol lipase; PDBTitle: crystal structure of mono- and diacylglycerol lipase from aspergillus2 oryzae	c5xk2A_.11.pdb	2c2fa051ad997bcd	11	0.281	31	62	75	1.7	PDB header: hydrolase	Chain: A: PDB Molecule: diacylglycerol lipase;	PDBTitle: crystal structure of mono- and diacylglycerol lipase from aspergillus2 oryzae	#N/A	MG592671.1_prot_AUS02863.1_282_[locus_tag=NVP2275O_282]_[protein=hypothetical_protein]_[protein_id=AUS02863.1]_[location=160264..160749]_[gbkey=CDS]
AUS02863.1	PDB header: gene regulation Chain: A: PDB Molecule: general transcription factor tfiie-beta; PDBTitle: solution structure of the central core domain of tfiie beta	d1d8ja_.12.pdb	2c2fa051ad997bcd	12	0.28	29	79	102	UNK	PDB header: gene regulation	Chain: A: PDB Molecule: general transcription factor tfiie-beta;	PDBTitle: solution structure of the central core domain of tfiie beta	#N/A	MG592671.1_prot_AUS02863.1_282_[locus_tag=NVP2275O_282]_[protein=hypothetical_protein]_[protein_id=AUS02863.1]_[location=160264..160749]_[gbkey=CDS]
AUS02863.1	PDB header: hydrolase Chain: A: PDB Molecule: hypothetical secretory lipase (family 3); PDBTitle: crystal structure of a putative dag-like lipase (mgmdl2) from2 malassezia globosa	c5gw8A_.13.pdb	2c2fa051ad997bcd	13	0.279	62	62	75	2	PDB header: hydrolase	Chain: A: PDB Molecule: hypothetical secretory lipase (family 3);	PDBTitle: crystal structure of a putative dag-like lipase (mgmdl2) from2 malassezia globosa	#N/A	MG592671.1_prot_AUS02863.1_282_[locus_tag=NVP2275O_282]_[protein=hypothetical_protein]_[protein_id=AUS02863.1]_[location=160264..160749]_[gbkey=CDS]
AUS02863.1	PDB header: isomerase Chain: A: PDB Molecule: disulphide isomerase; PDBTitle: the crystal structure of disulphide isomerase from xylella fastidiosa2 temecula1	c3fk8A_.14.pdb	2c2fa051ad997bcd	14	0.273	24	35	68	1.3	PDB header: isomerase	Chain: A: PDB Molecule: disulphide isomerase;	PDBTitle: the crystal structure of disulphide isomerase from xylella fastidiosa2 temecula1	#N/A	MG592671.1_prot_AUS02863.1_282_[locus_tag=NVP2275O_282]_[protein=hypothetical_protein]_[protein_id=AUS02863.1]_[location=160264..160749]_[gbkey=CDS]
AUS02863.1	PDB header: circadian clock protein Chain: B: PDB Molecule: kaia; PDBTitle: crystal structure of circadian clock protein kaia from2 synechococcus elongatus	c1r8jB_.15.pdb	2c2fa051ad997bcd	15	0.27	36	8	54	2.0299999999999998	PDB header: circadian clock protein	Chain: B: PDB Molecule: kaia;	PDBTitle: crystal structure of circadian clock protein kaia from2 synechococcus elongatus	#N/A	MG592671.1_prot_AUS02863.1_282_[locus_tag=NVP2275O_282]_[protein=hypothetical_protein]_[protein_id=AUS02863.1]_[location=160264..160749]_[gbkey=CDS]
AUS02863.1	PDB header: hydrolase Chain: A: PDB Molecule: lip1, secretory lipase (family 3); PDBTitle: crystal structure of mono- and diacylglycerol lipase from malassezia2 globosa	c3uueA_.16.pdb	2c2fa051ad997bcd	16	0.247	54	62	75	1.45	PDB header: hydrolase	Chain: A: PDB Molecule: lip1, secretory lipase (family 3);	PDBTitle: crystal structure of mono- and diacylglycerol lipase from malassezia2 globosa	#N/A	MG592671.1_prot_AUS02863.1_282_[locus_tag=NVP2275O_282]_[protein=hypothetical_protein]_[protein_id=AUS02863.1]_[location=160264..160749]_[gbkey=CDS]
AUS02863.1	PDB header: hydrolase Chain: A: PDB Molecule: lipase; PDBTitle: crystal structure of a triacylglycerol lipase from penicillium2 expansum at 1.3	c3g7nA_.17.pdb	2c2fa051ad997bcd	17	0.243	23	62	75	1.3	PDB header: hydrolase	Chain: A: PDB Molecule: lipase;	PDBTitle: crystal structure of a triacylglycerol lipase from penicillium2 expansum at 1.3	#N/A	MG592671.1_prot_AUS02863.1_282_[locus_tag=NVP2275O_282]_[protein=hypothetical_protein]_[protein_id=AUS02863.1]_[location=160264..160749]_[gbkey=CDS]
AUS02863.1	PDB header: hydrolase Chain: A: PDB Molecule: feruloyl esterase a; PDBTitle: feruloyl esterase from aspergillus niger	d1uwca_.18.pdb	2c2fa051ad997bcd	18	0.235	28	50	75	1.08	PDB header: hydrolase	Chain: A: PDB Molecule: feruloyl esterase a;	PDBTitle: feruloyl esterase from aspergillus niger	#N/A	MG592671.1_prot_AUS02863.1_282_[locus_tag=NVP2275O_282]_[protein=hypothetical_protein]_[protein_id=AUS02863.1]_[location=160264..160749]_[gbkey=CDS]
AUS02863.1	PDB header: hydrolase Chain: F: PDB Molecule: triacylglycerol lipase; PDBTitle: crystal structure of lip2 lipase from yarrowia lipolytica at 1.7 a2 resolution	c3o0dF_.19.pdb	2c2fa051ad997bcd	19	0.228	54	62	75	1.7	PDB header: hydrolase	Chain: F: PDB Molecule: triacylglycerol lipase;	PDBTitle: crystal structure of lip2 lipase from yarrowia lipolytica at 1.7 a2 resolution	#N/A	MG592671.1_prot_AUS02863.1_282_[locus_tag=NVP2275O_282]_[protein=hypothetical_protein]_[protein_id=AUS02863.1]_[location=160264..160749]_[gbkey=CDS]
AUS02863.1	PDB header: de novo protein Chain: B: PDB Molecule: water-solublized phospholamban; PDBTitle: crystal structure of a water soluble analog of phospholamban	c1yodB_.20.pdb	2c2fa051ad997bcd	20	0.209	50	124	151	1.8	PDB header: de novo protein	Chain: B: PDB Molecule: water-solublized phospholamban;	PDBTitle: crystal structure of a water soluble analog of phospholamban	#N/A	MG592671.1_prot_AUS02863.1_282_[locus_tag=NVP2275O_282]_[protein=hypothetical_protein]_[protein_id=AUS02863.1]_[location=160264..160749]_[gbkey=CDS]
Description	Template Info	Template/Model	Job ID	Rank	#N/A	Sequence ID	Qstart	Qend	Resolution	Template Info	#N/A	#N/A	#N/A	# Job Description
AUS02838.1	PDB header: hydrolase Chain: A: PDB Molecule: phosphohydrolase; PDBTitle: 1.9a structure of glycerophoshphodiesterase (gpdq) from2 enterobacter aerogenes	d3d03a1.1.pdb	ba88065924eb8a62	1	0.999	13	1	256	1.9	PDB header: hydrolase	Chain: A: PDB Molecule: phosphohydrolase;	PDBTitle: 1.9a structure of glycerophoshphodiesterase (gpdq) from2 enterobacter aerogenes	#N/A	MG592671.1_prot_AUS02838.1_257_[locus_tag=NVP2275O_257]_[protein=3',5'-cyclic_AMP_phosphodiesterase_protein]_[protein_id=AUS02838.1]_[location=146576..147370]_[gbkey=CDS]
AUS02838.1	PDB header: hydrolase Chain: A: PDB Molecule: metallophosphoesterase mpped2; PDBTitle: rat metallophosphodiesterase mpped2 g252h mutant	c3rl4A_.2.pdb	ba88065924eb8a62	2	0.999	16	2	264	1.29	PDB header: hydrolase	Chain: A: PDB Molecule: metallophosphoesterase mpped2;	PDBTitle: rat metallophosphodiesterase mpped2 g252h mutant	#N/A	MG592671.1_prot_AUS02838.1_257_[locus_tag=NVP2275O_257]_[protein=3',5'-cyclic_AMP_phosphodiesterase_protein]_[protein_id=AUS02838.1]_[location=146576..147370]_[gbkey=CDS]
AUS02838.1	PDB header: hydrolase Chain: A: PDB Molecule: icc protein; PDBTitle: crystal structure of full length rv0805	c3ib7A_.3.pdb	ba88065924eb8a62	3	0.999	15	2	264	1.6	PDB header: hydrolase	Chain: A: PDB Molecule: icc protein;	PDBTitle: crystal structure of full length rv0805	#N/A	MG592671.1_prot_AUS02838.1_257_[locus_tag=NVP2275O_257]_[protein=3',5'-cyclic_AMP_phosphodiesterase_protein]_[protein_id=AUS02838.1]_[location=146576..147370]_[gbkey=CDS]
AUS02838.1	PDB header: structural genomics, unknown function Chain: A: PDB Molecule: hypothetical protein aq_1956; PDBTitle: crystal structure of aq_1956	d2yvta1.4.pdb	ba88065924eb8a62	4	0.999	19	2	264	1.6	PDB header: structural genomics, unknown function	Chain: A: PDB Molecule: hypothetical protein aq_1956;	PDBTitle: crystal structure of aq_1956	#N/A	MG592671.1_prot_AUS02838.1_257_[locus_tag=NVP2275O_257]_[protein=3',5'-cyclic_AMP_phosphodiesterase_protein]_[protein_id=AUS02838.1]_[location=146576..147370]_[gbkey=CDS]
AUS02838.1	PDB header: hydrolase Chain: B: PDB Molecule: lmo2642 protein; PDBTitle: the crystal structure of lmo2642	c2xmoB_.5.pdb	ba88065924eb8a62	5	0.999	17	2	224	1.7	PDB header: hydrolase	Chain: B: PDB Molecule: lmo2642 protein;	PDBTitle: the crystal structure of lmo2642	#N/A	MG592671.1_prot_AUS02838.1_257_[locus_tag=NVP2275O_257]_[protein=3',5'-cyclic_AMP_phosphodiesterase_protein]_[protein_id=AUS02838.1]_[location=146576..147370]_[gbkey=CDS]
AUS02838.1	PDB header: structural genomics, unknown function Chain: A: PDB Molecule: hypothetical protein tt1561; PDBTitle: crystal structure of tt1561 of thermus thermophilus hb8	d1uf3a_.6.pdb	ba88065924eb8a62	6	0.999	14	2	238	2.1	PDB header: structural genomics, unknown function	Chain: A: PDB Molecule: hypothetical protein tt1561;	PDBTitle: crystal structure of tt1561 of thermus thermophilus hb8	#N/A	MG592671.1_prot_AUS02838.1_257_[locus_tag=NVP2275O_257]_[protein=3',5'-cyclic_AMP_phosphodiesterase_protein]_[protein_id=AUS02838.1]_[location=146576..147370]_[gbkey=CDS]
AUS02838.1	PDB header: metal binding protein Chain: A: PDB Molecule: putative dimetal phosphatase; PDBTitle: crystal structure of a dimetal phosphatase from danio rerio loc 393393	d2nxfa1.7.pdb	ba88065924eb8a62	7	0.999	12	2	264	1.7	PDB header: metal binding protein	Chain: A: PDB Molecule: putative dimetal phosphatase;	PDBTitle: crystal structure of a dimetal phosphatase from danio rerio loc 393393	#N/A	MG592671.1_prot_AUS02838.1_257_[locus_tag=NVP2275O_257]_[protein=3',5'-cyclic_AMP_phosphodiesterase_protein]_[protein_id=AUS02838.1]_[location=146576..147370]_[gbkey=CDS]
AUS02838.1	PDB header: hydrolase Chain: A: PDB Molecule: rv0805; PDBTitle: crystal structure of rv0805	d2hy1a1.8.pdb	ba88065924eb8a62	8	0.999	15	1	240	1.93	PDB header: hydrolase	Chain: A: PDB Molecule: rv0805;	PDBTitle: crystal structure of rv0805	#N/A	MG592671.1_prot_AUS02838.1_257_[locus_tag=NVP2275O_257]_[protein=3',5'-cyclic_AMP_phosphodiesterase_protein]_[protein_id=AUS02838.1]_[location=146576..147370]_[gbkey=CDS]
AUS02838.1	PDB header: hydrolase Chain: A: PDB Molecule: rv0805; PDBTitle: crystal structure of rv0805	c2hy1A_.9.pdb	ba88065924eb8a62	9	0.999	15	1	240	1.93	PDB header: hydrolase	Chain: A: PDB Molecule: rv0805;	PDBTitle: crystal structure of rv0805	#N/A	MG592671.1_prot_AUS02838.1_257_[locus_tag=NVP2275O_257]_[protein=3',5'-cyclic_AMP_phosphodiesterase_protein]_[protein_id=AUS02838.1]_[location=146576..147370]_[gbkey=CDS]
AUS02838.1	PDB header: replication Chain: A: PDB Molecule: mre11 nuclease; PDBTitle: crystal structure of p. furiosus mre11 with manganese and2 damp	d1ii7a_.10.pdb	ba88065924eb8a62	10	0.999	14	1	250	2.2000000000000002	PDB header: replication	Chain: A: PDB Molecule: mre11 nuclease;	PDBTitle: crystal structure of p. furiosus mre11 with manganese and2 damp	#N/A	MG592671.1_prot_AUS02838.1_257_[locus_tag=NVP2275O_257]_[protein=3',5'-cyclic_AMP_phosphodiesterase_protein]_[protein_id=AUS02838.1]_[location=146576..147370]_[gbkey=CDS]
AUS02838.1	PDB header: hydrolase Chain: A: PDB Molecule: acid sphingomyelinase-like phosphodiesterase 3a; PDBTitle: structure of human sphingomyelinase phosphodiesterase like 3a2 (smpdl3a) with zn2+	c5ebbA_.11.pdb	ba88065924eb8a62	11	0.999	14	2	264	2.6	PDB header: hydrolase	Chain: A: PDB Molecule: acid sphingomyelinase-like phosphodiesterase 3a;	PDBTitle: structure of human sphingomyelinase phosphodiesterase like 3a2 (smpdl3a) with zn2+	#N/A	MG592671.1_prot_AUS02838.1_257_[locus_tag=NVP2275O_257]_[protein=3',5'-cyclic_AMP_phosphodiesterase_protein]_[protein_id=AUS02838.1]_[location=146576..147370]_[gbkey=CDS]
AUS02838.1	PDB header: hydrolase Chain: A: PDB Molecule: acid sphingomyelinase-like phosphodiesterase 3b; PDBTitle: murine acid sphingomyelinase-like phosphodiesterase 3b (smpdl3b)	c5karA_.12.pdb	ba88065924eb8a62	12	0.999	18	2	264	1.1399999999999999	PDB header: hydrolase	Chain: A: PDB Molecule: acid sphingomyelinase-like phosphodiesterase 3b;	PDBTitle: murine acid sphingomyelinase-like phosphodiesterase 3b (smpdl3b)	#N/A	MG592671.1_prot_AUS02838.1_257_[locus_tag=NVP2275O_257]_[protein=3',5'-cyclic_AMP_phosphodiesterase_protein]_[protein_id=AUS02838.1]_[location=146576..147370]_[gbkey=CDS]
AUS02838.1	PDB header: recombination Chain: A: PDB Molecule: dna double-strand break repair protein mre11; PDBTitle: crystal structure of mre11-rad50 bound to atp s	c3av0A_.13.pdb	ba88065924eb8a62	13	0.999	18	1	250	3.1	PDB header: recombination	Chain: A: PDB Molecule: dna double-strand break repair protein mre11;	PDBTitle: crystal structure of mre11-rad50 bound to atp s	#N/A	MG592671.1_prot_AUS02838.1_257_[locus_tag=NVP2275O_257]_[protein=3',5'-cyclic_AMP_phosphodiesterase_protein]_[protein_id=AUS02838.1]_[location=146576..147370]_[gbkey=CDS]
AUS02838.1	PDB header: hydrolase Chain: D: PDB Molecule: exonuclease subunit sbcd; PDBTitle: crystal structure of e.coli sbcd at 1.8 a resolution	c4ltyD_.14.pdb	ba88065924eb8a62	14	0.999	16	1	264	1.8	PDB header: hydrolase	Chain: D: PDB Molecule: exonuclease subunit sbcd;	PDBTitle: crystal structure of e.coli sbcd at 1.8 a resolution	#N/A	MG592671.1_prot_AUS02838.1_257_[locus_tag=NVP2275O_257]_[protein=3',5'-cyclic_AMP_phosphodiesterase_protein]_[protein_id=AUS02838.1]_[location=146576..147370]_[gbkey=CDS]
AUS02838.1	PDB header: recombination Chain: A: PDB Molecule: dna double-strand break repair protein mre11; PDBTitle: crystal structure of mre11 with manganese	c3auzA_.15.pdb	ba88065924eb8a62	15	0.998	18	1	250	3.21	PDB header: recombination	Chain: A: PDB Molecule: dna double-strand break repair protein mre11;	PDBTitle: crystal structure of mre11 with manganese	#N/A	MG592671.1_prot_AUS02838.1_257_[locus_tag=NVP2275O_257]_[protein=3',5'-cyclic_AMP_phosphodiesterase_protein]_[protein_id=AUS02838.1]_[location=146576..147370]_[gbkey=CDS]
AUS02838.1	PDB header: cell invasion Chain: A: PDB Molecule: glideosome-associated protein 50; PDBTitle: gap50 the anchor in the inner membrane complex of plasmodium	c3tghA_.16.pdb	ba88065924eb8a62	16	0.998	12	1	254	1.7	PDB header: cell invasion	Chain: A: PDB Molecule: glideosome-associated protein 50;	PDBTitle: gap50 the anchor in the inner membrane complex of plasmodium	#N/A	MG592671.1_prot_AUS02838.1_257_[locus_tag=NVP2275O_257]_[protein=3',5'-cyclic_AMP_phosphodiesterase_protein]_[protein_id=AUS02838.1]_[location=146576..147370]_[gbkey=CDS]
AUS02838.1	PDB header: hydrolase Chain: D: PDB Molecule: sphingomyelin phosphodiesterase; PDBTitle: open form of murine acid sphingomyelinase in presence of lipid	c5ficD_.17.pdb	ba88065924eb8a62	17	0.998	17	1	264	2.8	PDB header: hydrolase	Chain: D: PDB Molecule: sphingomyelin phosphodiesterase;	PDBTitle: open form of murine acid sphingomyelinase in presence of lipid	#N/A	MG592671.1_prot_AUS02838.1_257_[locus_tag=NVP2275O_257]_[protein=3',5'-cyclic_AMP_phosphodiesterase_protein]_[protein_id=AUS02838.1]_[location=146576..147370]_[gbkey=CDS]
AUS02838.1	PDB header: phosphodiesterase Chain: A: PDB Molecule: hypothetical protein mj0936; PDBTitle: structural and functional characterization of a novel2 archaeal phosphodiesterase	c1s3mA_.18.pdb	ba88065924eb8a62	18	0.998	27	1	264	2.5	PDB header: phosphodiesterase	Chain: A: PDB Molecule: hypothetical protein mj0936;	PDBTitle: structural and functional characterization of a novel2 archaeal phosphodiesterase	#N/A	MG592671.1_prot_AUS02838.1_257_[locus_tag=NVP2275O_257]_[protein=3',5'-cyclic_AMP_phosphodiesterase_protein]_[protein_id=AUS02838.1]_[location=146576..147370]_[gbkey=CDS]
AUS02838.1	PDB header: phosphodiesterase Chain: A: PDB Molecule: hypothetical protein mj0936; PDBTitle: structural and functional characterization of a novel archaeal2 phosphodiesterase	d1s3la_.19.pdb	ba88065924eb8a62	19	0.998	27	1	264	2.4	PDB header: phosphodiesterase	Chain: A: PDB Molecule: hypothetical protein mj0936;	PDBTitle: structural and functional characterization of a novel archaeal2 phosphodiesterase	#N/A	MG592671.1_prot_AUS02838.1_257_[locus_tag=NVP2275O_257]_[protein=3',5'-cyclic_AMP_phosphodiesterase_protein]_[protein_id=AUS02838.1]_[location=146576..147370]_[gbkey=CDS]
AUS02838.1	PDB header: transport protein Chain: B: PDB Molecule: vacuolar protein sorting-associated protein 29; PDBTitle: crystal structure of wild type vps29 from entamoeba histolytica	c5xceB_.20.pdb	ba88065924eb8a62	20	0.998	21	1	264	1.86	PDB header: transport protein	Chain: B: PDB Molecule: vacuolar protein sorting-associated protein 29;	PDBTitle: crystal structure of wild type vps29 from entamoeba histolytica	#N/A	MG592671.1_prot_AUS02838.1_257_[locus_tag=NVP2275O_257]_[protein=3',5'-cyclic_AMP_phosphodiesterase_protein]_[protein_id=AUS02838.1]_[location=146576..147370]_[gbkey=CDS]
Description	Template Info	Template/Model	Job ID	Rank	#N/A	Sequence ID	Qstart	Qend	Resolution	Template Info	#N/A	#N/A	#N/A	# Job Description
AUS02839.1	PDB header: structural protein Chain: J: PDB Molecule: cytoplasmic dynein 1 intermediate chain 2; PDBTitle: structural analysis of a cytoplasmic dynein light chain-2 intermediate chain complex	c2pg1J_.1.pdb	d26233446e65e2f4	1	0.297	54	73	85	2.8	PDB header: structural protein	Chain: J: PDB Molecule: cytoplasmic dynein 1 intermediate chain 2;	PDBTitle: structural analysis of a cytoplasmic dynein light chain-2 intermediate chain complex	#N/A	MG592671.1_prot_AUS02839.1_258_[locus_tag=NVP2275O_258]_[protein=hypothetical_protein]_[protein_id=AUS02839.1]_[location=147370..147735]_[gbkey=CDS]
AUS02839.1	PDB header: structural protein Chain: L: PDB Molecule: cytoplasmic dynein 1 intermediate chain 2; PDBTitle: structural analysis of a cytoplasmic dynein light chain-2 intermediate chain complex	c2pg1L_.2.pdb	d26233446e65e2f4	2	0.297	54	73	85	2.8	PDB header: structural protein	Chain: L: PDB Molecule: cytoplasmic dynein 1 intermediate chain 2;	PDBTitle: structural analysis of a cytoplasmic dynein light chain-2 intermediate chain complex	#N/A	MG592671.1_prot_AUS02839.1_258_[locus_tag=NVP2275O_258]_[protein=hypothetical_protein]_[protein_id=AUS02839.1]_[location=147370..147735]_[gbkey=CDS]
AUS02839.1	PDB header: de novo protein Chain: A: PDB Molecule: de novo designed protein; PDBTitle: solution nmr structure of de novo designed protein, rossmann 3x1 fold,2 northeast structural genomics consortium target or157	c2ltaA_.3.pdb	d26233446e65e2f4	3	0.228	43	37	66	UNK	PDB header: de novo protein	Chain: A: PDB Molecule: de novo designed protein;	PDBTitle: solution nmr structure of de novo designed protein, rossmann 3x1 fold,2 northeast structural genomics consortium target or157	#N/A	MG592671.1_prot_AUS02839.1_258_[locus_tag=NVP2275O_258]_[protein=hypothetical_protein]_[protein_id=AUS02839.1]_[location=147370..147735]_[gbkey=CDS]
AUS02839.1	PDB header: dna binding protein Chain: B: PDB Molecule: origin recognition complex subunit 2; PDBTitle: crystal structure of the eukaryotic origin recognition complex	c4xgcB_.4.pdb	d26233446e65e2f4	4	0.143	25	45	80	3.5	PDB header: dna binding protein	Chain: B: PDB Molecule: origin recognition complex subunit 2;	PDBTitle: crystal structure of the eukaryotic origin recognition complex	#N/A	MG592671.1_prot_AUS02839.1_258_[locus_tag=NVP2275O_258]_[protein=hypothetical_protein]_[protein_id=AUS02839.1]_[location=147370..147735]_[gbkey=CDS]
AUS02839.1	PDB header: transferase Chain: A: PDB Molecule: formylmethanofuran--tetrahydromethanopterin PDBTitle: formylmethanofuran:tetrahydromethanopterin2 fromyltransferase from methanosarcina barkeri	d1m5sa2.5.pdb	d26233446e65e2f4	5	0.103	47	70	86	1.85	PDB header: transferase	Chain: A: PDB Molecule: formylmethanofuran--tetrahydromethanopterin	PDBTitle: formylmethanofuran:tetrahydromethanopterin2 fromyltransferase from methanosarcina barkeri	#N/A	MG592671.1_prot_AUS02839.1_258_[locus_tag=NVP2275O_258]_[protein=hypothetical_protein]_[protein_id=AUS02839.1]_[location=147370..147735]_[gbkey=CDS]
AUS02839.1	PDB header: protein binding Chain: A: PDB Molecule: sensor-like histidine kinase yojn; PDBTitle: solution structure of the e.coli rcsd-abl domain (residues 688-795)	c2kx7A_.6.pdb	d26233446e65e2f4	6	0.102	27	34	59	UNK	PDB header: protein binding	Chain: A: PDB Molecule: sensor-like histidine kinase yojn;	PDBTitle: solution structure of the e.coli rcsd-abl domain (residues 688-795)	#N/A	MG592671.1_prot_AUS02839.1_258_[locus_tag=NVP2275O_258]_[protein=hypothetical_protein]_[protein_id=AUS02839.1]_[location=147370..147735]_[gbkey=CDS]
AUS02839.1	PDB header: lyase Chain: A: PDB Molecule: chondroitin abc lyase i; PDBTitle: crystal structure of chondroitin abc lyase i from proteus2 vulgaris at 1.9 angstroms resolution	c1hn0A_.7.pdb	d26233446e65e2f4	7	0.085	31	2	74	1.9	PDB header: lyase	Chain: A: PDB Molecule: chondroitin abc lyase i;	PDBTitle: crystal structure of chondroitin abc lyase i from proteus2 vulgaris at 1.9 angstroms resolution	#N/A	MG592671.1_prot_AUS02839.1_258_[locus_tag=NVP2275O_258]_[protein=hypothetical_protein]_[protein_id=AUS02839.1]_[location=147370..147735]_[gbkey=CDS]
AUS02839.1	PDB header: photosynthesis Chain: B: PDB Molecule: photosystem ii: subunit psbb; PDBTitle: crystal structure of photosystem ii	c1izlB_.8.pdb	d26233446e65e2f4	8	0.082	15	49	100	3.7	PDB header: photosynthesis	Chain: B: PDB Molecule: photosystem ii: subunit psbb;	PDBTitle: crystal structure of photosystem ii	#N/A	MG592671.1_prot_AUS02839.1_258_[locus_tag=NVP2275O_258]_[protein=hypothetical_protein]_[protein_id=AUS02839.1]_[location=147370..147735]_[gbkey=CDS]
AUS02839.1	PDB header: hydrolase Chain: G: PDB Molecule: saga-associated factor 11; PDBTitle: structure of the saga ubp8(s144n)/sgf11(1-72, delta-znf)/sus1/sgf732 dub module	c4fipG_.9.pdb	d26233446e65e2f4	9	0.077	39	44	61	2.69	PDB header: hydrolase	Chain: G: PDB Molecule: saga-associated factor 11;	PDBTitle: structure of the saga ubp8(s144n)/sgf11(1-72, delta-znf)/sus1/sgf732 dub module	#N/A	MG592671.1_prot_AUS02839.1_258_[locus_tag=NVP2275O_258]_[protein=hypothetical_protein]_[protein_id=AUS02839.1]_[location=147370..147735]_[gbkey=CDS]
AUS02839.1	PDB header: transferase Chain: B: PDB Molecule: fatty acid synthase subunit beta; PDBTitle: structural insights of yeast fatty acid synthase	c2pffB_.10.pdb	d26233446e65e2f4	10	0.072	50	90	99	4	PDB header: transferase	Chain: B: PDB Molecule: fatty acid synthase subunit beta;	PDBTitle: structural insights of yeast fatty acid synthase	#N/A	MG592671.1_prot_AUS02839.1_258_[locus_tag=NVP2275O_258]_[protein=hypothetical_protein]_[protein_id=AUS02839.1]_[location=147370..147735]_[gbkey=CDS]
AUS02839.1	PDB header: transferase Chain: H: PDB Molecule: fatty acid synthase subunit beta; PDBTitle: structural insights of yeast fatty acid synthase	c2pffH_.11.pdb	d26233446e65e2f4	11	0.072	50	90	99	4	PDB header: transferase	Chain: H: PDB Molecule: fatty acid synthase subunit beta;	PDBTitle: structural insights of yeast fatty acid synthase	#N/A	MG592671.1_prot_AUS02839.1_258_[locus_tag=NVP2275O_258]_[protein=hypothetical_protein]_[protein_id=AUS02839.1]_[location=147370..147735]_[gbkey=CDS]
AUS02839.1	PDB header: transferase Chain: E: PDB Molecule: fatty acid synthase subunit beta; PDBTitle: structural insights of yeast fatty acid synthase	c2pffE_.12.pdb	d26233446e65e2f4	12	0.072	50	90	99	4	PDB header: transferase	Chain: E: PDB Molecule: fatty acid synthase subunit beta;	PDBTitle: structural insights of yeast fatty acid synthase	#N/A	MG592671.1_prot_AUS02839.1_258_[locus_tag=NVP2275O_258]_[protein=hypothetical_protein]_[protein_id=AUS02839.1]_[location=147370..147735]_[gbkey=CDS]
AUS02839.1	PDB header: photosynthesis Chain: L: PDB Molecule: photosystem ii: subunit psbb; PDBTitle: crystal structure of photosystem ii	c1izlL_.13.pdb	d26233446e65e2f4	13	0.066	15	49	100	3.7	PDB header: photosynthesis	Chain: L: PDB Molecule: photosystem ii: subunit psbb;	PDBTitle: crystal structure of photosystem ii	#N/A	MG592671.1_prot_AUS02839.1_258_[locus_tag=NVP2275O_258]_[protein=hypothetical_protein]_[protein_id=AUS02839.1]_[location=147370..147735]_[gbkey=CDS]
AUS02839.1	PDB header: transcription/dna Chain: C: PDB Molecule: protein (yy1 zinc finger domain); PDBTitle: co-crystal structure of human yy1 zinc finger domain bound2 to the adeno-associated virus p5 initiator element	d1ubdc2.14.pdb	d26233446e65e2f4	14	0.065	57	18	31	2.5	PDB header: transcription/dna	Chain: C: PDB Molecule: protein (yy1 zinc finger domain);	PDBTitle: co-crystal structure of human yy1 zinc finger domain bound2 to the adeno-associated virus p5 initiator element	#N/A	MG592671.1_prot_AUS02839.1_258_[locus_tag=NVP2275O_258]_[protein=hypothetical_protein]_[protein_id=AUS02839.1]_[location=147370..147735]_[gbkey=CDS]
AUS02839.1	PDB header: transcription/dna Chain: P: PDB Molecule: protein (nuclear factor kappa-b (nf-kb)); PDBTitle: nfkb p50 homodimer bound to dna	c1svcP_.15.pdb	d26233446e65e2f4	15	0.062	29	58	88	2.6	PDB header: transcription/dna	Chain: P: PDB Molecule: protein (nuclear factor kappa-b (nf-kb));	PDBTitle: nfkb p50 homodimer bound to dna	#N/A	MG592671.1_prot_AUS02839.1_258_[locus_tag=NVP2275O_258]_[protein=hypothetical_protein]_[protein_id=AUS02839.1]_[location=147370..147735]_[gbkey=CDS]
AUS02839.1	PDB header: replication Chain: B: PDB Molecule: origin recognition complex subunit 2; PDBTitle: structural basis of mcm2-7 replicative helicase loading by orc-cdc62 and cdt1	c5udbB_.16.pdb	d26233446e65e2f4	16	0.059	25	45	80	3.9	PDB header: replication	Chain: B: PDB Molecule: origin recognition complex subunit 2;	PDBTitle: structural basis of mcm2-7 replicative helicase loading by orc-cdc62 and cdt1	#N/A	MG592671.1_prot_AUS02839.1_258_[locus_tag=NVP2275O_258]_[protein=hypothetical_protein]_[protein_id=AUS02839.1]_[location=147370..147735]_[gbkey=CDS]
AUS02839.1	PDB header: structural genomics, ligase Chain: A: PDB Molecule: phosphoribosylaminoimidazole-succinocarboxamide synthase; PDBTitle: structural genomics, protein tm1243, (saicar synthetase)	d1kuta_.17.pdb	d26233446e65e2f4	17	0.057	11	58	121	2.2000000000000002	PDB header: structural genomics, ligase	Chain: A: PDB Molecule: phosphoribosylaminoimidazole-succinocarboxamide synthase;	PDBTitle: structural genomics, protein tm1243, (saicar synthetase)	#N/A	MG592671.1_prot_AUS02839.1_258_[locus_tag=NVP2275O_258]_[protein=hypothetical_protein]_[protein_id=AUS02839.1]_[location=147370..147735]_[gbkey=CDS]
AUS02839.1	PDB header: transferase Chain: C: PDB Molecule: formylmethanofuran--tetrahydromethanopterin PDBTitle: formylmethanofuran:tetrahydromethanopterin2 fromyltransferase from methanosarcina barkeri	c1m5sC_.18.pdb	d26233446e65e2f4	18	0.053	47	70	86	1.85	PDB header: transferase	Chain: C: PDB Molecule: formylmethanofuran--tetrahydromethanopterin	PDBTitle: formylmethanofuran:tetrahydromethanopterin2 fromyltransferase from methanosarcina barkeri	#N/A	MG592671.1_prot_AUS02839.1_258_[locus_tag=NVP2275O_258]_[protein=hypothetical_protein]_[protein_id=AUS02839.1]_[location=147370..147735]_[gbkey=CDS]
AUS02839.1	PDB header: immune system Chain: E: PDB Molecule: t-cell receptor alpha chain; PDBTitle: xenoreactive complex ahiii 12.2 tcr bound to p1049/hla-a2.1	d1lp9e2.19.pdb	d26233446e65e2f4	19	0.049	31	31	46	2	PDB header: immune system	Chain: E: PDB Molecule: t-cell receptor alpha chain;	PDBTitle: xenoreactive complex ahiii 12.2 tcr bound to p1049/hla-a2.1	#N/A	MG592671.1_prot_AUS02839.1_258_[locus_tag=NVP2275O_258]_[protein=hypothetical_protein]_[protein_id=AUS02839.1]_[location=147370..147735]_[gbkey=CDS]
AUS02839.1	PDB header: transcription Chain: B: PDB Molecule: regulatory protein sir1; PDBTitle: crystal structure of a orc1p-sir1p complex	d1zbxb1.20.pdb	d26233446e65e2f4	20	0.049	70	1	10	2.5	PDB header: transcription	Chain: B: PDB Molecule: regulatory protein sir1;	PDBTitle: crystal structure of a orc1p-sir1p complex	#N/A	MG592671.1_prot_AUS02839.1_258_[locus_tag=NVP2275O_258]_[protein=hypothetical_protein]_[protein_id=AUS02839.1]_[location=147370..147735]_[gbkey=CDS]
Description	Template Info	Template/Model	Job ID	Rank	#N/A	Sequence ID	Qstart	Qend	Resolution	Template Info	#N/A	#N/A	#N/A	# Job Description
AUS02785.1	PDB header: transcription Chain: A: PDB Molecule: anti-sigma-f factor fin; PDBTitle: solution structure of the b. subtilis anti-sigma-f factor, fin	c5mslA_.1.pdb	052667c794459270	1	0.393	75	41	48	UNK	PDB header: transcription	Chain: A: PDB Molecule: anti-sigma-f factor fin;	PDBTitle: solution structure of the b. subtilis anti-sigma-f factor, fin	#N/A	MG592671.1_prot_AUS02785.1_204_[locus_tag=NVP2275O_204]_[protein=hypothetical_protein]_[protein_id=AUS02785.1]_[location=118713..118937]_[gbkey=CDS]
AUS02785.1	PDB header: cell cycle Chain: A: PDB Molecule: phosphoinositide 3-kinase adapter protein 1; PDBTitle: cryptic tir	c5forA_.2.pdb	052667c794459270	2	0.311	57	21	34	2.5	PDB header: cell cycle	Chain: A: PDB Molecule: phosphoinositide 3-kinase adapter protein 1;	PDBTitle: cryptic tir	#N/A	MG592671.1_prot_AUS02785.1_204_[locus_tag=NVP2275O_204]_[protein=hypothetical_protein]_[protein_id=AUS02785.1]_[location=118713..118937]_[gbkey=CDS]
AUS02785.1	PDB header: signaling protein Chain: A: PDB Molecule: tnf receptor-associated factor 4; PDBTitle: solution structure of the traf-type zinc finger domains2 (102-164) from human tnf receptor associated factor 4	c2yucA_.3.pdb	052667c794459270	3	0.311	25	36	64	UNK	PDB header: signaling protein	Chain: A: PDB Molecule: tnf receptor-associated factor 4;	PDBTitle: solution structure of the traf-type zinc finger domains2 (102-164) from human tnf receptor associated factor 4	#N/A	MG592671.1_prot_AUS02785.1_204_[locus_tag=NVP2275O_204]_[protein=hypothetical_protein]_[protein_id=AUS02785.1]_[location=118713..118937]_[gbkey=CDS]
AUS02785.1	PDB header: transcription Chain: A: PDB Molecule: zinc finger homeobox protein 4; PDBTitle: solution structure of the zf-c2h2 domain in zinc finger2 homeodomain 4	d2yrka1.4.pdb	052667c794459270	4	0.249	40	33	57	UNK	PDB header: transcription	Chain: A: PDB Molecule: zinc finger homeobox protein 4;	PDBTitle: solution structure of the zf-c2h2 domain in zinc finger2 homeodomain 4	#N/A	MG592671.1_prot_AUS02785.1_204_[locus_tag=NVP2275O_204]_[protein=hypothetical_protein]_[protein_id=AUS02785.1]_[location=118713..118937]_[gbkey=CDS]
AUS02785.1	PDB header: lyase Chain: A: PDB Molecule: nosl; PDBTitle: x-ray structure of the tryptophan lyase nosl with tryptophan and s-2 adenosyl-l-homocysteine bound	c4r33A_.5.pdb	052667c794459270	5	0.236	35	40	56	1.78	PDB header: lyase	Chain: A: PDB Molecule: nosl;	PDBTitle: x-ray structure of the tryptophan lyase nosl with tryptophan and s-2 adenosyl-l-homocysteine bound	#N/A	MG592671.1_prot_AUS02785.1_204_[locus_tag=NVP2275O_204]_[protein=hypothetical_protein]_[protein_id=AUS02785.1]_[location=118713..118937]_[gbkey=CDS]
AUS02785.1	PDB header: ribosome Chain: D: PDB Molecule: 50s ribosomal protein l4p; PDBTitle: promiscuous behavior of proteins in archaeal ribosomes revealed by2 cryo-em: implications for evolution of eukaryotic ribosomes (50s3 ribosomal proteins)	c3j21d_.6.pdb	052667c794459270	6	0.212	26	2	56	6.6	PDB header: ribosome	Chain: D: PDB Molecule: 50s ribosomal protein l4p;	PDBTitle: promiscuous behavior of proteins in archaeal ribosomes revealed by2 cryo-em: implications for evolution of eukaryotic ribosomes (50s3 ribosomal proteins)	#N/A	MG592671.1_prot_AUS02785.1_204_[locus_tag=NVP2275O_204]_[protein=hypothetical_protein]_[protein_id=AUS02785.1]_[location=118713..118937]_[gbkey=CDS]
AUS02785.1	PDB header: ribosomal protein Chain: A: PDB Molecule: 50s ribosomal protein l28; PDBTitle: solution structure of 50s ribosomal protein l28 from2 thermotoga maritima. northeast structural genomics3 consortium target vr97	d2jz6a1.7.pdb	052667c794459270	7	0.159	50	1	14	UNK	PDB header: ribosomal protein	Chain: A: PDB Molecule: 50s ribosomal protein l28;	PDBTitle: solution structure of 50s ribosomal protein l28 from2 thermotoga maritima. northeast structural genomics3 consortium target vr97	#N/A	MG592671.1_prot_AUS02785.1_204_[locus_tag=NVP2275O_204]_[protein=hypothetical_protein]_[protein_id=AUS02785.1]_[location=118713..118937]_[gbkey=CDS]
AUS02785.1	PDB header: signaling protein Chain: A: PDB Molecule: tnf receptor-associated factor 4; PDBTitle: solution structure of traf-type zinc finger domains (190-2 248) from human tnf receptor-associated factor 4	c2eodA_.8.pdb	052667c794459270	8	0.156	30	39	62	UNK	PDB header: signaling protein	Chain: A: PDB Molecule: tnf receptor-associated factor 4;	PDBTitle: solution structure of traf-type zinc finger domains (190-2 248) from human tnf receptor-associated factor 4	#N/A	MG592671.1_prot_AUS02785.1_204_[locus_tag=NVP2275O_204]_[protein=hypothetical_protein]_[protein_id=AUS02785.1]_[location=118713..118937]_[gbkey=CDS]
AUS02785.1	PDB header: metal binding protein Chain: A: PDB Molecule: cysteine-rich protein 2; PDBTitle: quail cysteine and glycine-rich protein, nmr, 15 minimized2 model structures	d1ibia2.9.pdb	052667c794459270	9	0.148	64	4	14	UNK	PDB header: metal binding protein	Chain: A: PDB Molecule: cysteine-rich protein 2;	PDBTitle: quail cysteine and glycine-rich protein, nmr, 15 minimized2 model structures	#N/A	MG592671.1_prot_AUS02785.1_204_[locus_tag=NVP2275O_204]_[protein=hypothetical_protein]_[protein_id=AUS02785.1]_[location=118713..118937]_[gbkey=CDS]
AUS02785.1	PDB header: ligase Chain: A: PDB Molecule: e3 ubiquitin-protein ligase rad18; PDBTitle: nmr structure of the ubiquitin-binding zinc finger (ubz) domain from2 human rad18	c2mrfA_.10.pdb	052667c794459270	10	0.148	38	38	58	UNK	PDB header: ligase	Chain: A: PDB Molecule: e3 ubiquitin-protein ligase rad18;	PDBTitle: nmr structure of the ubiquitin-binding zinc finger (ubz) domain from2 human rad18	#N/A	MG592671.1_prot_AUS02785.1_204_[locus_tag=NVP2275O_204]_[protein=hypothetical_protein]_[protein_id=AUS02785.1]_[location=118713..118937]_[gbkey=CDS]
AUS02785.1	PDB header: rna binding protein Chain: C: PDB Molecule: serrate rna effector molecule homolog; PDBTitle: crystal structure of human ars2 residues 147-270 + 408-763	c6f7pC_.11.pdb	052667c794459270	11	0.127	42	21	58	3.7	PDB header: rna binding protein	Chain: C: PDB Molecule: serrate rna effector molecule homolog;	PDBTitle: crystal structure of human ars2 residues 147-270 + 408-763	#N/A	MG592671.1_prot_AUS02785.1_204_[locus_tag=NVP2275O_204]_[protein=hypothetical_protein]_[protein_id=AUS02785.1]_[location=118713..118937]_[gbkey=CDS]
AUS02785.1	PDB header: transcription Chain: A: PDB Molecule: dna-binding protein satb1; PDBTitle: crystal structure of the n-terminal domain of dna-binding protein2 satb1 from homo sapiens, northeast structural genomics consortium3 target hr4435b	c3nzlA_.12.pdb	052667c794459270	12	0.127	45	61	71	1.2	PDB header: transcription	Chain: A: PDB Molecule: dna-binding protein satb1;	PDBTitle: crystal structure of the n-terminal domain of dna-binding protein2 satb1 from homo sapiens, northeast structural genomics consortium3 target hr4435b	#N/A	MG592671.1_prot_AUS02785.1_204_[locus_tag=NVP2275O_204]_[protein=hypothetical_protein]_[protein_id=AUS02785.1]_[location=118713..118937]_[gbkey=CDS]
AUS02785.1	PDB header: transferase Chain: B: PDB Molecule: e3 ubiquitin-protein ligase rad18; PDBTitle: solution nmr structure of human rad18 (198-240) in complex with2 ubiquitin	c5vf0B_.13.pdb	052667c794459270	13	0.126	36	37	58	UNK	PDB header: transferase	Chain: B: PDB Molecule: e3 ubiquitin-protein ligase rad18;	PDBTitle: solution nmr structure of human rad18 (198-240) in complex with2 ubiquitin	#N/A	MG592671.1_prot_AUS02785.1_204_[locus_tag=NVP2275O_204]_[protein=hypothetical_protein]_[protein_id=AUS02785.1]_[location=118713..118937]_[gbkey=CDS]
AUS02785.1	PDB header: transcription Chain: P: PDB Molecule: dna-directed rna polymerase subunit p; PDBTitle: crystal structure of euryarchaeal rna polymerase from thermococcus2 kodakarensis	c4qiwP_.14.pdb	052667c794459270	14	0.123	67	39	47	3.5	PDB header: transcription	Chain: P: PDB Molecule: dna-directed rna polymerase subunit p;	PDBTitle: crystal structure of euryarchaeal rna polymerase from thermococcus2 kodakarensis	#N/A	MG592671.1_prot_AUS02785.1_204_[locus_tag=NVP2275O_204]_[protein=hypothetical_protein]_[protein_id=AUS02785.1]_[location=118713..118937]_[gbkey=CDS]
AUS02785.1	PDB header: transcription Chain: C: PDB Molecule: transcription factor p53; PDBTitle: solution structure of the oligomerization domain in dmp53	c2rp4C_.15.pdb	052667c794459270	15	0.122	55	61	71	UNK	PDB header: transcription	Chain: C: PDB Molecule: transcription factor p53;	PDBTitle: solution structure of the oligomerization domain in dmp53	#N/A	MG592671.1_prot_AUS02785.1_204_[locus_tag=NVP2275O_204]_[protein=hypothetical_protein]_[protein_id=AUS02785.1]_[location=118713..118937]_[gbkey=CDS]
AUS02785.1	PDB header: structural genomics, unknown function Chain: A: PDB Molecule: uncharacterized protein; PDBTitle: solution nmr structure of q5lls5 from silicibacter2 pomeroyi. northeast structural genomics consortium target3 sir90	c2jrrA_.16.pdb	052667c794459270	16	0.122	67	39	47	UNK	PDB header: structural genomics, unknown function	Chain: A: PDB Molecule: uncharacterized protein;	PDBTitle: solution nmr structure of q5lls5 from silicibacter2 pomeroyi. northeast structural genomics consortium target3 sir90	#N/A	MG592671.1_prot_AUS02785.1_204_[locus_tag=NVP2275O_204]_[protein=hypothetical_protein]_[protein_id=AUS02785.1]_[location=118713..118937]_[gbkey=CDS]
AUS02785.1	PDB header: ribosome Chain: I: PDB Molecule: 60s ribosomal protein l10 (l10e); PDBTitle: localization of the large subunit ribosomal proteins into a 5.5 a2 cryo-em map of triticum aestivum translating 80s ribosome	c3iz5i_.17.pdb	052667c794459270	17	0.121	41	2	18	5.5	PDB header: ribosome	Chain: I: PDB Molecule: 60s ribosomal protein l10 (l10e);	PDBTitle: localization of the large subunit ribosomal proteins into a 5.5 a2 cryo-em map of triticum aestivum translating 80s ribosome	#N/A	MG592671.1_prot_AUS02785.1_204_[locus_tag=NVP2275O_204]_[protein=hypothetical_protein]_[protein_id=AUS02785.1]_[location=118713..118937]_[gbkey=CDS]
AUS02785.1	PDB header: ribosome Chain: I: PDB Molecule: 60s ribosomal protein rpl10 (l10e); PDBTitle: localization of the large subunit ribosomal proteins into a 6.1 a2 cryo-em map of saccharomyces cerevisiae translating 80s ribosome	c3izci_.18.pdb	052667c794459270	18	0.113	29	2	18	NULL	PDB header: ribosome	Chain: I: PDB Molecule: 60s ribosomal protein rpl10 (l10e);	PDBTitle: localization of the large subunit ribosomal proteins into a 6.1 a2 cryo-em map of saccharomyces cerevisiae translating 80s ribosome	#N/A	MG592671.1_prot_AUS02785.1_204_[locus_tag=NVP2275O_204]_[protein=hypothetical_protein]_[protein_id=AUS02785.1]_[location=118713..118937]_[gbkey=CDS]
AUS02785.1	PDB header: transferase Chain: P: PDB Molecule: dna-directed rna polymerase subunit p; PDBTitle: the x-ray crystal structure of rna polymerase from archaea	c3hkzP_.19.pdb	052667c794459270	19	0.106	60	39	48	3.4	PDB header: transferase	Chain: P: PDB Molecule: dna-directed rna polymerase subunit p;	PDBTitle: the x-ray crystal structure of rna polymerase from archaea	#N/A	MG592671.1_prot_AUS02785.1_204_[locus_tag=NVP2275O_204]_[protein=hypothetical_protein]_[protein_id=AUS02785.1]_[location=118713..118937]_[gbkey=CDS]
AUS02785.1	PDB header: oxidoreductase Chain: B: PDB Molecule: PDBTitle: entire ovine respiratory complex i	c5lnkb_.20.pdb	052667c794459270	20	0.1	44	39	47	3.9	PDB header: oxidoreductase	Chain: B: PDB Molecule:	PDBTitle: entire ovine respiratory complex i	#N/A	MG592671.1_prot_AUS02785.1_204_[locus_tag=NVP2275O_204]_[protein=hypothetical_protein]_[protein_id=AUS02785.1]_[location=118713..118937]_[gbkey=CDS]
Description	Template Info	Template/Model	Job ID	Rank	#N/A	Sequence ID	Qstart	Qend	Resolution	Template Info	#N/A	#N/A	#N/A	# Job Description
AUS02844.1	PDB header: hydrolase Chain: C: PDB Molecule: plasminogen-binding group a streptococcal m-like protein PDBTitle: the x-ray crystallographic structure of the angiogenesis inhibitor,2 angiostatin, bound a to a peptide from the group a streptococcal3 surface protein pam	c2dohC_.1.pdb	e226991b3490df5f	1	0.356	57	38	51	2.2999999999999998	PDB header: hydrolase	Chain: C: PDB Molecule: plasminogen-binding group a streptococcal m-like protein	PDBTitle: the x-ray crystallographic structure of the angiogenesis inhibitor,2 angiostatin, bound a to a peptide from the group a streptococcal3 surface protein pam	#N/A	MG592671.1_prot_AUS02844.1_263_[locus_tag=NVP2275O_263]_[protein=hypothetical_protein]_[protein_id=AUS02844.1]_[location=150125..150289]_[gbkey=CDS]
AUS02844.1	PDB header: hydrolase Chain: C: PDB Molecule: plasminogen-binding group a streptococcal m-like protein PDBTitle: the x-ray crystallographic structure of the angiogenesis inhibitor,2 angiostatin, bound to a peptide from the group a streptococcus3 protein pam	c2doiC_.2.pdb	e226991b3490df5f	2	0.352	57	38	51	3.1	PDB header: hydrolase	Chain: C: PDB Molecule: plasminogen-binding group a streptococcal m-like protein	PDBTitle: the x-ray crystallographic structure of the angiogenesis inhibitor,2 angiostatin, bound to a peptide from the group a streptococcus3 protein pam	#N/A	MG592671.1_prot_AUS02844.1_263_[locus_tag=NVP2275O_263]_[protein=hypothetical_protein]_[protein_id=AUS02844.1]_[location=150125..150289]_[gbkey=CDS]
AUS02844.1	PDB header: hydrolase Chain: B: PDB Molecule: plasminogen-binding group a streptococcal m-like protein PDBTitle: the x-ray crystallographic structure of the angiogenesis inhibitor,2 angiostatin, bound to a peptide from the group a streptococcus3 protein pam	c2doiB_.3.pdb	e226991b3490df5f	3	0.347	57	38	51	3.1	PDB header: hydrolase	Chain: B: PDB Molecule: plasminogen-binding group a streptococcal m-like protein	PDBTitle: the x-ray crystallographic structure of the angiogenesis inhibitor,2 angiostatin, bound to a peptide from the group a streptococcus3 protein pam	#N/A	MG592671.1_prot_AUS02844.1_263_[locus_tag=NVP2275O_263]_[protein=hypothetical_protein]_[protein_id=AUS02844.1]_[location=150125..150289]_[gbkey=CDS]
AUS02844.1	PDB header: blood clotting Chain: C: PDB Molecule: m protein; PDBTitle: structure and binding determinants of the recombinant kringle-2 domain2 of human plasminogen to an internal peptide from a group a3 streptococcal surface protein	c1i5kC_.4.pdb	e226991b3490df5f	4	0.347	57	38	51	2.7	PDB header: blood clotting	Chain: C: PDB Molecule: m protein;	PDBTitle: structure and binding determinants of the recombinant kringle-2 domain2 of human plasminogen to an internal peptide from a group a3 streptococcal surface protein	#N/A	MG592671.1_prot_AUS02844.1_263_[locus_tag=NVP2275O_263]_[protein=hypothetical_protein]_[protein_id=AUS02844.1]_[location=150125..150289]_[gbkey=CDS]
AUS02844.1	PDB header: blood clotting Chain: D: PDB Molecule: m protein; PDBTitle: structure and binding determinants of the recombinant kringle-2 domain2 of human plasminogen to an internal peptide from a group a3 streptococcal surface protein	c1i5kD_.5.pdb	e226991b3490df5f	5	0.344	57	38	51	2.7	PDB header: blood clotting	Chain: D: PDB Molecule: m protein;	PDBTitle: structure and binding determinants of the recombinant kringle-2 domain2 of human plasminogen to an internal peptide from a group a3 streptococcal surface protein	#N/A	MG592671.1_prot_AUS02844.1_263_[locus_tag=NVP2275O_263]_[protein=hypothetical_protein]_[protein_id=AUS02844.1]_[location=150125..150289]_[gbkey=CDS]
AUS02844.1	PDB header: blood clotting Chain: B: PDB Molecule: vek-30; PDBTitle: solution structure of the complex of vek-30 and plasminogen2 kringle 2	c2kj4B_.6.pdb	e226991b3490df5f	6	0.329	57	38	51	UNK	PDB header: blood clotting	Chain: B: PDB Molecule: vek-30;	PDBTitle: solution structure of the complex of vek-30 and plasminogen2 kringle 2	#N/A	MG592671.1_prot_AUS02844.1_263_[locus_tag=NVP2275O_263]_[protein=hypothetical_protein]_[protein_id=AUS02844.1]_[location=150125..150289]_[gbkey=CDS]
AUS02844.1	PDB header: dna binding protein Chain: A: PDB Molecule: abc transporter atp-binding protein uup; PDBTitle: the c-terminal domain of the uup protein is a dna-binding coiled coil2 motif	c2lw1A_.7.pdb	e226991b3490df5f	7	0.113	31	6	18	UNK	PDB header: dna binding protein	Chain: A: PDB Molecule: abc transporter atp-binding protein uup;	PDBTitle: the c-terminal domain of the uup protein is a dna-binding coiled coil2 motif	#N/A	MG592671.1_prot_AUS02844.1_263_[locus_tag=NVP2275O_263]_[protein=hypothetical_protein]_[protein_id=AUS02844.1]_[location=150125..150289]_[gbkey=CDS]
AUS02844.1	PDB header: chaperone Chain: A: PDB Molecule: bifunctional coenzyme pqq synthesis protein c/d; PDBTitle: the solution nmr structure for the pqqd truncation of methylobacterium2 extorquens pqqcd representing a functional and stand-alone3 ribosomally synthesized and post-translational modified (ripp)4 recognition element (rre)	c5sxyA_.8.pdb	e226991b3490df5f	8	0.095	17	18	46	UNK	PDB header: chaperone	Chain: A: PDB Molecule: bifunctional coenzyme pqq synthesis protein c/d;	PDBTitle: the solution nmr structure for the pqqd truncation of methylobacterium2 extorquens pqqcd representing a functional and stand-alone3 ribosomally synthesized and post-translational modified (ripp)4 recognition element (rre)	#N/A	MG592671.1_prot_AUS02844.1_263_[locus_tag=NVP2275O_263]_[protein=hypothetical_protein]_[protein_id=AUS02844.1]_[location=150125..150289]_[gbkey=CDS]
AUS02844.1	PDB header: protein binding Chain: D: PDB Molecule: rap2a sma2265; PDBTitle: rap2a protein (sma2265) from serratia marcescens	c3zibD_.9.pdb	e226991b3490df5f	9	0.091	22	32	49	1.9	PDB header: protein binding	Chain: D: PDB Molecule: rap2a sma2265;	PDBTitle: rap2a protein (sma2265) from serratia marcescens	#N/A	MG592671.1_prot_AUS02844.1_263_[locus_tag=NVP2275O_263]_[protein=hypothetical_protein]_[protein_id=AUS02844.1]_[location=150125..150289]_[gbkey=CDS]
AUS02844.1	PDB header: unknown function Chain: A: PDB Molecule: 287aa long hypothetical protein; PDBTitle: crystal structure of a duf89 family protein (ph1575) from pyrococcus2 horikoshii at 2.04 a resolution	d2g8la1.10.pdb	e226991b3490df5f	10	0.091	20	16	40	2.04	PDB header: unknown function	Chain: A: PDB Molecule: 287aa long hypothetical protein;	PDBTitle: crystal structure of a duf89 family protein (ph1575) from pyrococcus2 horikoshii at 2.04 a resolution	#N/A	MG592671.1_prot_AUS02844.1_263_[locus_tag=NVP2275O_263]_[protein=hypothetical_protein]_[protein_id=AUS02844.1]_[location=150125..150289]_[gbkey=CDS]
AUS02844.1	PDB header: structural genomics, unknown function Chain: B: PDB Molecule: uncharacterized protein; PDBTitle: crystal structure of protein of unknown function (np_812423.1) from2 bacteroides thetaiotaomicron vpi-5482 at 2.10 a resolution	c3kztB_.11.pdb	e226991b3490df5f	11	0.086	25	42	53	2.1	PDB header: structural genomics, unknown function	Chain: B: PDB Molecule: uncharacterized protein;	PDBTitle: crystal structure of protein of unknown function (np_812423.1) from2 bacteroides thetaiotaomicron vpi-5482 at 2.10 a resolution	#N/A	MG592671.1_prot_AUS02844.1_263_[locus_tag=NVP2275O_263]_[protein=hypothetical_protein]_[protein_id=AUS02844.1]_[location=150125..150289]_[gbkey=CDS]
AUS02844.1	PDB header: unknown function Chain: A: PDB Molecule: conserved hypothetical protein; PDBTitle: crystal structure of a duf89 family protein (af1104) from2 archaeoglobus fulgidus dsm 4304 at 2.45 a resolution	d2ffja1.12.pdb	e226991b3490df5f	12	0.086	16	16	40	2.4500000000000002	PDB header: unknown function	Chain: A: PDB Molecule: conserved hypothetical protein;	PDBTitle: crystal structure of a duf89 family protein (af1104) from2 archaeoglobus fulgidus dsm 4304 at 2.45 a resolution	#N/A	MG592671.1_prot_AUS02844.1_263_[locus_tag=NVP2275O_263]_[protein=hypothetical_protein]_[protein_id=AUS02844.1]_[location=150125..150289]_[gbkey=CDS]
AUS02844.1	PDB header: structural protein Chain: A: PDB Molecule: brk1; PDBTitle: high-resolution structure of the trimeric scar/wave complex precursor2 brk1	c3pp5A_.13.pdb	e226991b3490df5f	13	0.064	14	15	43	1.5	PDB header: structural protein	Chain: A: PDB Molecule: brk1;	PDBTitle: high-resolution structure of the trimeric scar/wave complex precursor2 brk1	#N/A	MG592671.1_prot_AUS02844.1_263_[locus_tag=NVP2275O_263]_[protein=hypothetical_protein]_[protein_id=AUS02844.1]_[location=150125..150289]_[gbkey=CDS]
AUS02844.1	PDB header: lipid binding protein Chain: E: PDB Molecule: perforin-like protein 1; PDBTitle: structure of tgplp1 macpf domain	c5ouqE_.14.pdb	e226991b3490df5f	14	0.062	31	23	38	5.1100000000000003	PDB header: lipid binding protein	Chain: E: PDB Molecule: perforin-like protein 1;	PDBTitle: structure of tgplp1 macpf domain	#N/A	MG592671.1_prot_AUS02844.1_263_[locus_tag=NVP2275O_263]_[protein=hypothetical_protein]_[protein_id=AUS02844.1]_[location=150125..150289]_[gbkey=CDS]
AUS02844.1	PDB header: protein binding Chain: A: PDB Molecule: ribulose bisphosphate carboxylase/oxygenase activase 1, PDBTitle: crystal structure of the creosote rubisco activase c-domain	c3thgA_.15.pdb	e226991b3490df5f	15	0.055	50	31	40	1.88	PDB header: protein binding	Chain: A: PDB Molecule: ribulose bisphosphate carboxylase/oxygenase activase 1,	PDBTitle: crystal structure of the creosote rubisco activase c-domain	#N/A	MG592671.1_prot_AUS02844.1_263_[locus_tag=NVP2275O_263]_[protein=hypothetical_protein]_[protein_id=AUS02844.1]_[location=150125..150289]_[gbkey=CDS]
AUS02844.1	PDB header: toxin/cell adhesion Chain: T: PDB Molecule: claudin-2; PDBTitle: structure of clostridium perfringens enterotoxin with a peptide2 derived from a modified version of ecl-2 of claudin 2	c3zj3T_.16.pdb	e226991b3490df5f	16	0.055	60	33	42	3.37	PDB header: toxin/cell adhesion	Chain: T: PDB Molecule: claudin-2;	PDBTitle: structure of clostridium perfringens enterotoxin with a peptide2 derived from a modified version of ecl-2 of claudin 2	#N/A	MG592671.1_prot_AUS02844.1_263_[locus_tag=NVP2275O_263]_[protein=hypothetical_protein]_[protein_id=AUS02844.1]_[location=150125..150289]_[gbkey=CDS]
AUS02844.1	PDB header: toxin/cell adhesion Chain: 5: PDB Molecule: claudin-2; PDBTitle: structure of clostridium perfringens enterotoxin with a peptide2 derived from a modified version of ecl-2 of claudin 2	c3zj35_.17.pdb	e226991b3490df5f	17	0.055	60	33	42	3.37	PDB header: toxin/cell adhesion	Chain: 5: PDB Molecule: claudin-2;	PDBTitle: structure of clostridium perfringens enterotoxin with a peptide2 derived from a modified version of ecl-2 of claudin 2	#N/A	MG592671.1_prot_AUS02844.1_263_[locus_tag=NVP2275O_263]_[protein=hypothetical_protein]_[protein_id=AUS02844.1]_[location=150125..150289]_[gbkey=CDS]
AUS02844.1	PDB header: toxin/cell adhesion Chain: S: PDB Molecule: claudin-2; PDBTitle: structure of clostridium perfringens enterotoxin with a peptide2 derived from a modified version of ecl-2 of claudin 2	c3zj3S_.18.pdb	e226991b3490df5f	18	0.055	60	33	42	3.37	PDB header: toxin/cell adhesion	Chain: S: PDB Molecule: claudin-2;	PDBTitle: structure of clostridium perfringens enterotoxin with a peptide2 derived from a modified version of ecl-2 of claudin 2	#N/A	MG592671.1_prot_AUS02844.1_263_[locus_tag=NVP2275O_263]_[protein=hypothetical_protein]_[protein_id=AUS02844.1]_[location=150125..150289]_[gbkey=CDS]
AUS02844.1	PDB header: toxin/cell adhesion Chain: R: PDB Molecule: claudin-2; PDBTitle: structure of clostridium perfringens enterotoxin with a peptide2 derived from a modified version of ecl-2 of claudin 2	c3zj3R_.20.pdb	e226991b3490df5f	20	0.055	60	33	42	3.37	PDB header: toxin/cell adhesion	Chain: R: PDB Molecule: claudin-2;	PDBTitle: structure of clostridium perfringens enterotoxin with a peptide2 derived from a modified version of ecl-2 of claudin 2	#N/A	MG592671.1_prot_AUS02844.1_263_[locus_tag=NVP2275O_263]_[protein=hypothetical_protein]_[protein_id=AUS02844.1]_[location=150125..150289]_[gbkey=CDS]
Description	Template Info	Template/Model	Job ID	Rank	#N/A	Sequence ID	Qstart	Qend	Resolution	Template Info	#N/A	#N/A	#N/A	# Job Description
AUS02820.1	PDB header: viral protein Chain: B: PDB Molecule: recombination protein uvsy; PDBTitle: crystal structure of the bacteriophage t4 recombination mediator2 protein uvsy, lattice type iii	c4zwsB_.1.pdb	bfe54e69f6ba4df6	1	0.349	23	30	60	2.6	PDB header: viral protein	Chain: B: PDB Molecule: recombination protein uvsy;	PDBTitle: crystal structure of the bacteriophage t4 recombination mediator2 protein uvsy, lattice type iii	#N/A	MG592671.1_prot_AUS02820.1_239_[locus_tag=NVP2275O_239]_[protein=hypothetical_protein]_[protein_id=AUS02820.1]_[location=138864..139049]_[gbkey=CDS]
AUS02820.1	PDB header: hydrolase Chain: D: PDB Molecule: caspase-2; PDBTitle: inhibition of caspase-2 by a designed ankyrin repeat protein (darpin)	c2p2cD_.2.pdb	bfe54e69f6ba4df6	2	0.306	11	2	55	3.24	PDB header: hydrolase	Chain: D: PDB Molecule: caspase-2;	PDBTitle: inhibition of caspase-2 by a designed ankyrin repeat protein (darpin)	#N/A	MG592671.1_prot_AUS02820.1_239_[locus_tag=NVP2275O_239]_[protein=hypothetical_protein]_[protein_id=AUS02820.1]_[location=138864..139049]_[gbkey=CDS]
AUS02820.1	PDB header: rna-binding protein Chain: A: PDB Molecule: cstf-50, isoform b; PDBTitle: crystal structure of cstf-50 homodimerization domain	c2xz2A_.3.pdb	bfe54e69f6ba4df6	3	0.214	43	37	59	1.4	PDB header: rna-binding protein	Chain: A: PDB Molecule: cstf-50, isoform b;	PDBTitle: crystal structure of cstf-50 homodimerization domain	#N/A	MG592671.1_prot_AUS02820.1_239_[locus_tag=NVP2275O_239]_[protein=hypothetical_protein]_[protein_id=AUS02820.1]_[location=138864..139049]_[gbkey=CDS]
AUS02820.1	PDB header: hydrolase/ligase/hydrolase Chain: B: PDB Molecule: caspase; PDBTitle: crystal structure of drice and diap1-bir1 complex	c3sipB_.4.pdb	bfe54e69f6ba4df6	4	0.139	22	2	55	3.5	PDB header: hydrolase/ligase/hydrolase	Chain: B: PDB Molecule: caspase;	PDBTitle: crystal structure of drice and diap1-bir1 complex	#N/A	MG592671.1_prot_AUS02820.1_239_[locus_tag=NVP2275O_239]_[protein=hypothetical_protein]_[protein_id=AUS02820.1]_[location=138864..139049]_[gbkey=CDS]
AUS02820.1	PDB header: structural genomics, unknown function Chain: A: PDB Molecule: hypothetical protein so3848; PDBTitle: crystal structure of gene product so3848 from shewanella oneidensis2 mr-1	d2ox6a1.5.pdb	bfe54e69f6ba4df6	5	0.133	39	10	32	1.7	PDB header: structural genomics, unknown function	Chain: A: PDB Molecule: hypothetical protein so3848;	PDBTitle: crystal structure of gene product so3848 from shewanella oneidensis2 mr-1	#N/A	MG592671.1_prot_AUS02820.1_239_[locus_tag=NVP2275O_239]_[protein=hypothetical_protein]_[protein_id=AUS02820.1]_[location=138864..139049]_[gbkey=CDS]
AUS02820.1	PDB header: protein binding Chain: B: PDB Molecule: carbohydrate-responsive element-binding protein; PDBTitle: complex of chrebp and 14-3-3beta	c4gntB_.6.pdb	bfe54e69f6ba4df6	6	0.126	67	22	27	2.41	PDB header: protein binding	Chain: B: PDB Molecule: carbohydrate-responsive element-binding protein;	PDBTitle: complex of chrebp and 14-3-3beta	#N/A	MG592671.1_prot_AUS02820.1_239_[locus_tag=NVP2275O_239]_[protein=hypothetical_protein]_[protein_id=AUS02820.1]_[location=138864..139049]_[gbkey=CDS]
AUS02820.1	PDB header: transcription Chain: B: PDB Molecule: carbohydrate-responsive element-binding protein; PDBTitle: crystal structure of chrebp:14-3-3 complex bound with amp	c5f74B_.7.pdb	bfe54e69f6ba4df6	7	0.123	44	22	30	2.35	PDB header: transcription	Chain: B: PDB Molecule: carbohydrate-responsive element-binding protein;	PDBTitle: crystal structure of chrebp:14-3-3 complex bound with amp	#N/A	MG592671.1_prot_AUS02820.1_239_[locus_tag=NVP2275O_239]_[protein=hypothetical_protein]_[protein_id=AUS02820.1]_[location=138864..139049]_[gbkey=CDS]
AUS02820.1	PDB header: chromatin regulator Chain: A: PDB Molecule: emsy protein; PDBTitle: crystal structure of novel protein emsy	d1uz3a1.8.pdb	bfe54e69f6ba4df6	8	0.118	20	47	61	1.1000000000000001	PDB header: chromatin regulator	Chain: A: PDB Molecule: emsy protein;	PDBTitle: crystal structure of novel protein emsy	#N/A	MG592671.1_prot_AUS02820.1_239_[locus_tag=NVP2275O_239]_[protein=hypothetical_protein]_[protein_id=AUS02820.1]_[location=138864..139049]_[gbkey=CDS]
AUS02820.1	PDB header: hydrolase/hydrolase inhibitor Chain: B: PDB Molecule: caspase-1; PDBTitle: crystal structure of human caspase-1 (glu390->asp and arg286->lys) in2 complex with 3-[2-(2-benzyloxycarbonylamino-3-methyl-butyrylamino)-3 propionylamino]-4-oxo-pentanoic acid (z-vad-fmk)	c2h51B_.9.pdb	bfe54e69f6ba4df6	9	0.117	19	2	55	2.1	PDB header: hydrolase/hydrolase inhibitor	Chain: B: PDB Molecule: caspase-1;	PDBTitle: crystal structure of human caspase-1 (glu390->asp and arg286->lys) in2 complex with 3-[2-(2-benzyloxycarbonylamino-3-methyl-butyrylamino)-3 propionylamino]-4-oxo-pentanoic acid (z-vad-fmk)	#N/A	MG592671.1_prot_AUS02820.1_239_[locus_tag=NVP2275O_239]_[protein=hypothetical_protein]_[protein_id=AUS02820.1]_[location=138864..139049]_[gbkey=CDS]
AUS02820.1	PDB header: rna binding protein Chain: A: PDB Molecule: pls9-ppr; PDBTitle: crystal structure of rna editing specific factor of designer pls-type2 ppr-9r protein	c5izwA_.10.pdb	bfe54e69f6ba4df6	10	0.108	16	40	58	1.74	PDB header: rna binding protein	Chain: A: PDB Molecule: pls9-ppr;	PDBTitle: crystal structure of rna editing specific factor of designer pls-type2 ppr-9r protein	#N/A	MG592671.1_prot_AUS02820.1_239_[locus_tag=NVP2275O_239]_[protein=hypothetical_protein]_[protein_id=AUS02820.1]_[location=138864..139049]_[gbkey=CDS]
AUS02820.1	PDB header: hydrolase Chain: A: PDB Molecule: alpha-n-acetylglucosaminidase; PDBTitle: crystal structure of the human n-acetyl-alpha-glucosaminidase	c4xwhA_.11.pdb	bfe54e69f6ba4df6	11	0.098	23	15	54	2.3199999999999998	PDB header: hydrolase	Chain: A: PDB Molecule: alpha-n-acetylglucosaminidase;	PDBTitle: crystal structure of the human n-acetyl-alpha-glucosaminidase	#N/A	MG592671.1_prot_AUS02820.1_239_[locus_tag=NVP2275O_239]_[protein=hypothetical_protein]_[protein_id=AUS02820.1]_[location=138864..139049]_[gbkey=CDS]
AUS02820.1	PDB header: hydrolase Chain: F: PDB Molecule: caspase-6; PDBTitle: crystal structure of apo-caspase-6 at physiological ph	c3p45F_.12.pdb	bfe54e69f6ba4df6	12	0.083	21	6	55	2.5299999999999998	PDB header: hydrolase	Chain: F: PDB Molecule: caspase-6;	PDBTitle: crystal structure of apo-caspase-6 at physiological ph	#N/A	MG592671.1_prot_AUS02820.1_239_[locus_tag=NVP2275O_239]_[protein=hypothetical_protein]_[protein_id=AUS02820.1]_[location=138864..139049]_[gbkey=CDS]
AUS02820.1	PDB header: transcription Chain: E: PDB Molecule: protein emsy; PDBTitle: crystal structure of emsy-hp1 complex	d2fmme1.13.pdb	bfe54e69f6ba4df6	13	0.082	20	47	61	1.8	PDB header: transcription	Chain: E: PDB Molecule: protein emsy;	PDBTitle: crystal structure of emsy-hp1 complex	#N/A	MG592671.1_prot_AUS02820.1_239_[locus_tag=NVP2275O_239]_[protein=hypothetical_protein]_[protein_id=AUS02820.1]_[location=138864..139049]_[gbkey=CDS]
AUS02820.1	PDB header: structural genomics, unknown function Chain: C: PDB Molecule: putative esat-6-like protein 6; PDBTitle: crystal structure of the mycobacterium tuberculosis h37rv esxop2 complex (rv2346c-rv2347c)	c3ogiC_.14.pdb	bfe54e69f6ba4df6	14	0.077	67	26	34	2.5499999999999998	PDB header: structural genomics, unknown function	Chain: C: PDB Molecule: putative esat-6-like protein 6;	PDBTitle: crystal structure of the mycobacterium tuberculosis h37rv esxop2 complex (rv2346c-rv2347c)	#N/A	MG592671.1_prot_AUS02820.1_239_[locus_tag=NVP2275O_239]_[protein=hypothetical_protein]_[protein_id=AUS02820.1]_[location=138864..139049]_[gbkey=CDS]
AUS02820.1	PDB header: dna binding protein/dna Chain: A: PDB Molecule: switch-activating protein 1; PDBTitle: structure model of sap1-dna complex	c5b7jA_.15.pdb	bfe54e69f6ba4df6	15	0.076	50	27	36	UNK	PDB header: dna binding protein/dna	Chain: A: PDB Molecule: switch-activating protein 1;	PDBTitle: structure model of sap1-dna complex	#N/A	MG592671.1_prot_AUS02820.1_239_[locus_tag=NVP2275O_239]_[protein=hypothetical_protein]_[protein_id=AUS02820.1]_[location=138864..139049]_[gbkey=CDS]
AUS02820.1	PDB header: structural genomics, unknown function Chain: A: PDB Molecule: esat-6-like protein 6; PDBTitle: crystal structure of the mycobacterium tuberculosis h37rv esxop2 (rv2346c-rv2347c) complex in space group c2221	c4gzrA_.16.pdb	bfe54e69f6ba4df6	16	0.075	67	26	34	2.5499999999999998	PDB header: structural genomics, unknown function	Chain: A: PDB Molecule: esat-6-like protein 6;	PDBTitle: crystal structure of the mycobacterium tuberculosis h37rv esxop2 (rv2346c-rv2347c) complex in space group c2221	#N/A	MG592671.1_prot_AUS02820.1_239_[locus_tag=NVP2275O_239]_[protein=hypothetical_protein]_[protein_id=AUS02820.1]_[location=138864..139049]_[gbkey=CDS]
AUS02820.1	PDB header: structural genomics Chain: A: PDB Molecule: hypothetical protein; PDBTitle: chemical shift assignments of pa4090 from pseudomonas2 aeruginosa	c2jpiA_.17.pdb	bfe54e69f6ba4df6	17	0.072	33	26	34	UNK	PDB header: structural genomics	Chain: A: PDB Molecule: hypothetical protein;	PDBTitle: chemical shift assignments of pa4090 from pseudomonas2 aeruginosa	#N/A	MG592671.1_prot_AUS02820.1_239_[locus_tag=NVP2275O_239]_[protein=hypothetical_protein]_[protein_id=AUS02820.1]_[location=138864..139049]_[gbkey=CDS]
AUS02820.1	PDB header: rna binding protein Chain: A: PDB Molecule: chloroplast pentatricopeptide repeat protein 10; PDBTitle: crystal structure of the pentatricopeptide repeat protein ppr10 from2 maize	c4m57A_.18.pdb	bfe54e69f6ba4df6	18	0.07	27	37	58	2.86	PDB header: rna binding protein	Chain: A: PDB Molecule: chloroplast pentatricopeptide repeat protein 10;	PDBTitle: crystal structure of the pentatricopeptide repeat protein ppr10 from2 maize	#N/A	MG592671.1_prot_AUS02820.1_239_[locus_tag=NVP2275O_239]_[protein=hypothetical_protein]_[protein_id=AUS02820.1]_[location=138864..139049]_[gbkey=CDS]
AUS02820.1	PDB header: hydrolase/protein binding Chain: A: PDB Molecule: endoribonuclease dicer; PDBTitle: crystal structure of the dicer-trbp interface	c4wyqA_.19.pdb	bfe54e69f6ba4df6	19	0.07	33	16	30	3.2	PDB header: hydrolase/protein binding	Chain: A: PDB Molecule: endoribonuclease dicer;	PDBTitle: crystal structure of the dicer-trbp interface	#N/A	MG592671.1_prot_AUS02820.1_239_[locus_tag=NVP2275O_239]_[protein=hypothetical_protein]_[protein_id=AUS02820.1]_[location=138864..139049]_[gbkey=CDS]
AUS02820.1	PDB header: transcription Chain: E: PDB Molecule: protein emsy; PDBTitle: crystal structure of emsy-hp1 complex	c2fmmE_.20.pdb	bfe54e69f6ba4df6	20	0.07	20	47	61	1.8	PDB header: transcription	Chain: E: PDB Molecule: protein emsy;	PDBTitle: crystal structure of emsy-hp1 complex	#N/A	MG592671.1_prot_AUS02820.1_239_[locus_tag=NVP2275O_239]_[protein=hypothetical_protein]_[protein_id=AUS02820.1]_[location=138864..139049]_[gbkey=CDS]
Description	Template Info	Template/Model	Job ID	Rank	#N/A	Sequence ID	Qstart	Qend	Resolution	Template Info	#N/A	#N/A	#N/A	# Job Description
AUS02817.1	PDB header: transcription Chain: A: PDB Molecule: ccr4-not transcription complex subunit 7; PDBTitle: crystal structure of a tob-hcaf1 complex	d2d5ra1.1.pdb	a61539d8797fb24f	1	0.378	30	2	34	2.5	PDB header: transcription	Chain: A: PDB Molecule: ccr4-not transcription complex subunit 7;	PDBTitle: crystal structure of a tob-hcaf1 complex	#N/A	MG592671.1_prot_AUS02817.1_236_[locus_tag=NVP2275O_236]_[protein=hypothetical_protein]_[protein_id=AUS02817.1]_[location=138242..138439]_[gbkey=CDS]
AUS02817.1	PDB header: hydrolase Chain: A: PDB Molecule: pop2; PDBTitle: x-ray structure of the rnase domain of the yeast pop22 protein	d1uoca_.2.pdb	a61539d8797fb24f	2	0.284	33	2	34	2.2999999999999998	PDB header: hydrolase	Chain: A: PDB Molecule: pop2;	PDBTitle: x-ray structure of the rnase domain of the yeast pop22 protein	#N/A	MG592671.1_prot_AUS02817.1_236_[locus_tag=NVP2275O_236]_[protein=hypothetical_protein]_[protein_id=AUS02817.1]_[location=138242..138439]_[gbkey=CDS]
AUS02817.1	PDB header: rna binding protein Chain: B: PDB Molecule: ccr4-not transcription complex subunit 7; PDBTitle: structure of human not1 mif4g domain co-crystallized with caf1	c4gmjB_.3.pdb	a61539d8797fb24f	3	0.23	30	2	34	2.7	PDB header: rna binding protein	Chain: B: PDB Molecule: ccr4-not transcription complex subunit 7;	PDBTitle: structure of human not1 mif4g domain co-crystallized with caf1	#N/A	MG592671.1_prot_AUS02817.1_236_[locus_tag=NVP2275O_236]_[protein=hypothetical_protein]_[protein_id=AUS02817.1]_[location=138242..138439]_[gbkey=CDS]
AUS02817.1	PDB header: transferase/rna Chain: D: PDB Molecule: mrna capping enzyme p5; PDBTitle: crystal structure of rice dwarf virus p5 in complex with a ssrna2 oligomer	c5x70D_.4.pdb	a61539d8797fb24f	4	0.184	47	49	63	3.3	PDB header: transferase/rna	Chain: D: PDB Molecule: mrna capping enzyme p5;	PDBTitle: crystal structure of rice dwarf virus p5 in complex with a ssrna2 oligomer	#N/A	MG592671.1_prot_AUS02817.1_236_[locus_tag=NVP2275O_236]_[protein=hypothetical_protein]_[protein_id=AUS02817.1]_[location=138242..138439]_[gbkey=CDS]
AUS02817.1	PDB header: hydrolase, gene regulation Chain: A: PDB Molecule: spcc18.06c protein; PDBTitle: crystal structure of the s. pombe pop2p deadenylation subunit	c2p51A_.5.pdb	a61539d8797fb24f	5	0.182	39	2	34	1.4	PDB header: hydrolase, gene regulation	Chain: A: PDB Molecule: spcc18.06c protein;	PDBTitle: crystal structure of the s. pombe pop2p deadenylation subunit	#N/A	MG592671.1_prot_AUS02817.1_236_[locus_tag=NVP2275O_236]_[protein=hypothetical_protein]_[protein_id=AUS02817.1]_[location=138242..138439]_[gbkey=CDS]
AUS02817.1	PDB header: cytokine Chain: A: PDB Molecule: interleukin-13; PDBTitle: solution structure of human il-13	d1ik0a_.6.pdb	a61539d8797fb24f	6	0.175	70	23	32	UNK	PDB header: cytokine	Chain: A: PDB Molecule: interleukin-13;	PDBTitle: solution structure of human il-13	#N/A	MG592671.1_prot_AUS02817.1_236_[locus_tag=NVP2275O_236]_[protein=hypothetical_protein]_[protein_id=AUS02817.1]_[location=138242..138439]_[gbkey=CDS]
AUS02817.1	PDB header: toxin Chain: A: PDB Molecule: type iii secretion system effector hopba1; PDBTitle: the structure of the type iii effector hopba1	c5t09A_.7.pdb	a61539d8797fb24f	7	0.132	75	21	28	2.0099999999999998	PDB header: toxin	Chain: A: PDB Molecule: type iii secretion system effector hopba1;	PDBTitle: the structure of the type iii effector hopba1	#N/A	MG592671.1_prot_AUS02817.1_236_[locus_tag=NVP2275O_236]_[protein=hypothetical_protein]_[protein_id=AUS02817.1]_[location=138242..138439]_[gbkey=CDS]
AUS02817.1	PDB header: protein binding Chain: A: PDB Molecule: trna-splicing endonuclease subunit sen15; PDBTitle: nmr structure of the human trna endonuclease sen15 subunit	d2gw6a1.8.pdb	a61539d8797fb24f	8	0.126	50	34	45	UNK	PDB header: protein binding	Chain: A: PDB Molecule: trna-splicing endonuclease subunit sen15;	PDBTitle: nmr structure of the human trna endonuclease sen15 subunit	#N/A	MG592671.1_prot_AUS02817.1_236_[locus_tag=NVP2275O_236]_[protein=hypothetical_protein]_[protein_id=AUS02817.1]_[location=138242..138439]_[gbkey=CDS]
AUS02817.1	PDB header: signaling protein, transferase Chain: A: PDB Molecule: autoinducer 2 sensor kinase/phosphatase luxq; PDBTitle: crystal structure of the periplasmic domain of vibrio2 cholerae luxq	c3c38A_.9.pdb	a61539d8797fb24f	9	0.121	33	1	52	2.2999999999999998	PDB header: signaling protein, transferase	Chain: A: PDB Molecule: autoinducer 2 sensor kinase/phosphatase luxq;	PDBTitle: crystal structure of the periplasmic domain of vibrio2 cholerae luxq	#N/A	MG592671.1_prot_AUS02817.1_236_[locus_tag=NVP2275O_236]_[protein=hypothetical_protein]_[protein_id=AUS02817.1]_[location=138242..138439]_[gbkey=CDS]
AUS02817.1	PDB header: unknown function Chain: D: PDB Molecule: streptococcal histidine-rich glycoprotein interacting PDBTitle: crystal structure of the novel protein and virulence factor ship2 (q99xu0) from streptococcus pyogenes	c4merD_.10.pdb	a61539d8797fb24f	10	0.086	30	1	10	2.41	PDB header: unknown function	Chain: D: PDB Molecule: streptococcal histidine-rich glycoprotein interacting	PDBTitle: crystal structure of the novel protein and virulence factor ship2 (q99xu0) from streptococcus pyogenes	#N/A	MG592671.1_prot_AUS02817.1_236_[locus_tag=NVP2275O_236]_[protein=hypothetical_protein]_[protein_id=AUS02817.1]_[location=138242..138439]_[gbkey=CDS]
AUS02817.1	PDB header: membrane protein Chain: A: PDB Molecule: protein (sodium channel alpha-subunit); PDBTitle: sodium channel iia inactivation gate	c1byyA_.11.pdb	a61539d8797fb24f	11	0.085	62	1	13	UNK	PDB header: membrane protein	Chain: A: PDB Molecule: protein (sodium channel alpha-subunit);	PDBTitle: sodium channel iia inactivation gate	#N/A	MG592671.1_prot_AUS02817.1_236_[locus_tag=NVP2275O_236]_[protein=hypothetical_protein]_[protein_id=AUS02817.1]_[location=138242..138439]_[gbkey=CDS]
AUS02817.1	PDB header: dna binding protein Chain: B: PDB Molecule: hypothetical protein mg376 homolog; PDBTitle: crystal structure of a small single-stranded dna binding2 protein from mycoplasma pneumoniae	c2hqlB_.12.pdb	a61539d8797fb24f	12	0.084	29	17	47	2	PDB header: dna binding protein	Chain: B: PDB Molecule: hypothetical protein mg376 homolog;	PDBTitle: crystal structure of a small single-stranded dna binding2 protein from mycoplasma pneumoniae	#N/A	MG592671.1_prot_AUS02817.1_236_[locus_tag=NVP2275O_236]_[protein=hypothetical_protein]_[protein_id=AUS02817.1]_[location=138242..138439]_[gbkey=CDS]
AUS02817.1	PDB header: transcription Chain: A: PDB Molecule: conjugative transfer: regulation; PDBTitle: the crystal structure of conjugative transfer pas_like domain from2 salmonella enterica subsp. enterica serovar typhimurium	c4ew7A_.13.pdb	a61539d8797fb24f	13	0.076	39	15	32	1.67	PDB header: transcription	Chain: A: PDB Molecule: conjugative transfer: regulation;	PDBTitle: the crystal structure of conjugative transfer pas_like domain from2 salmonella enterica subsp. enterica serovar typhimurium	#N/A	MG592671.1_prot_AUS02817.1_236_[locus_tag=NVP2275O_236]_[protein=hypothetical_protein]_[protein_id=AUS02817.1]_[location=138242..138439]_[gbkey=CDS]
AUS02817.1	PDB header: protein binding Chain: P: PDB Molecule: 26s proteasome regulatory subunit rpn5; PDBTitle: formation of an intricate helical bundle dictates the assembly of the2 26s proteasome lid	c3j47P_.14.pdb	a61539d8797fb24f	14	0.075	29	43	63	NULL	PDB header: protein binding	Chain: P: PDB Molecule: 26s proteasome regulatory subunit rpn5;	PDBTitle: formation of an intricate helical bundle dictates the assembly of the2 26s proteasome lid	#N/A	MG592671.1_prot_AUS02817.1_236_[locus_tag=NVP2275O_236]_[protein=hypothetical_protein]_[protein_id=AUS02817.1]_[location=138242..138439]_[gbkey=CDS]
AUS02817.1	PDB header: structural genomics, unknown function Chain: A: PDB Molecule: hypothetical protein; PDBTitle: crystal structure of a tbp-like protein (bdi_3606) from2 parabacteroides distasonis atcc 8503 at 1.90 a resolution	c4jhyA_.15.pdb	a61539d8797fb24f	15	0.068	13	1	31	1.9	PDB header: structural genomics, unknown function	Chain: A: PDB Molecule: hypothetical protein;	PDBTitle: crystal structure of a tbp-like protein (bdi_3606) from2 parabacteroides distasonis atcc 8503 at 1.90 a resolution	#N/A	MG592671.1_prot_AUS02817.1_236_[locus_tag=NVP2275O_236]_[protein=hypothetical_protein]_[protein_id=AUS02817.1]_[location=138242..138439]_[gbkey=CDS]
AUS02817.1	PDB header: signaling protein Chain: C: PDB Molecule: repulsive guidance molecule c, rgmc, hemojuvelin; PDBTitle: crystal structure of the ternary rgmb-bmp2-neo1 complex	c4ui2C_.16.pdb	a61539d8797fb24f	16	0.06	21	4	22	3.15	PDB header: signaling protein	Chain: C: PDB Molecule: repulsive guidance molecule c, rgmc, hemojuvelin;	PDBTitle: crystal structure of the ternary rgmb-bmp2-neo1 complex	#N/A	MG592671.1_prot_AUS02817.1_236_[locus_tag=NVP2275O_236]_[protein=hypothetical_protein]_[protein_id=AUS02817.1]_[location=138242..138439]_[gbkey=CDS]
AUS02817.1	PDB header: dna binding protein Chain: B: PDB Molecule: telomerase-associated protein 82; PDBTitle: crystal structure of the tetrahymena telomerase processivity factor2 teb1 ob-b	c3u4zB_.17.pdb	a61539d8797fb24f	17	0.06	83	46	51	2.2999999999999998	PDB header: dna binding protein	Chain: B: PDB Molecule: telomerase-associated protein 82;	PDBTitle: crystal structure of the tetrahymena telomerase processivity factor2 teb1 ob-b	#N/A	MG592671.1_prot_AUS02817.1_236_[locus_tag=NVP2275O_236]_[protein=hypothetical_protein]_[protein_id=AUS02817.1]_[location=138242..138439]_[gbkey=CDS]
AUS02817.1	PDB header: ribosome Chain: A: PDB Molecule: 50s ribosomal protein l7/l12; PDBTitle: crystal structure of ribosomal protein l12 from thermotoga maritima	d1dd3a1.18.pdb	a61539d8797fb24f	18	0.059	46	1	13	2	PDB header: ribosome	Chain: A: PDB Molecule: 50s ribosomal protein l7/l12;	PDBTitle: crystal structure of ribosomal protein l12 from thermotoga maritima	#N/A	MG592671.1_prot_AUS02817.1_236_[locus_tag=NVP2275O_236]_[protein=hypothetical_protein]_[protein_id=AUS02817.1]_[location=138242..138439]_[gbkey=CDS]
AUS02817.1	PDB header: transferase Chain: B: PDB Molecule: n-acetylglutamate synthase, mitochondrial; PDBTitle: structure of the n-acetyltransferase domain of human n-acetylglutamate2 synthase	c4k30B_.19.pdb	a61539d8797fb24f	19	0.05	42	39	51	2.1	PDB header: transferase	Chain: B: PDB Molecule: n-acetylglutamate synthase, mitochondrial;	PDBTitle: structure of the n-acetyltransferase domain of human n-acetylglutamate2 synthase	#N/A	MG592671.1_prot_AUS02817.1_236_[locus_tag=NVP2275O_236]_[protein=hypothetical_protein]_[protein_id=AUS02817.1]_[location=138242..138439]_[gbkey=CDS]
AUS02817.1	PDB header: bacteriophage hk022 Chain: B: PDB Molecule: nun-protein; PDBTitle: bacteriophage hk022 nun-protein-nutboxb-rna complex	c1hjiB_.20.pdb	a61539d8797fb24f	20	0.047	54	46	58	UNK	PDB header: bacteriophage hk022	Chain: B: PDB Molecule: nun-protein;	PDBTitle: bacteriophage hk022 nun-protein-nutboxb-rna complex	#N/A	MG592671.1_prot_AUS02817.1_236_[locus_tag=NVP2275O_236]_[protein=hypothetical_protein]_[protein_id=AUS02817.1]_[location=138242..138439]_[gbkey=CDS]
Description	Template Info	Template/Model	Job ID	Rank	#N/A	Sequence ID	Qstart	Qend	Resolution	Template Info	#N/A	#N/A	#N/A	# Job Description
AUS02812.1	PDB header: hydrolase Chain: E: PDB Molecule: spike glycoprotein; PDBTitle: crystal structure of nl63 respiratory coronavirus receptor-binding2 domain complexed with its human receptor	c3kbhE_.1.pdb	c9f925fae46b09a5	1	0.213	70	18	27	3.31	PDB header: hydrolase	Chain: E: PDB Molecule: spike glycoprotein;	PDBTitle: crystal structure of nl63 respiratory coronavirus receptor-binding2 domain complexed with its human receptor	#N/A	MG592671.1_prot_AUS02812.1_231_[locus_tag=NVP2275O_231]_[protein=hypothetical_protein]_[protein_id=AUS02812.1]_[location=136932..137216]_[gbkey=CDS]
AUS02812.1	PDB header: hydrolase Chain: A: PDB Molecule: exoribonuclease 2; PDBTitle: rnase ii	d2ix0a3.2.pdb	c9f925fae46b09a5	2	0.132	40	48	57	2.44	PDB header: hydrolase	Chain: A: PDB Molecule: exoribonuclease 2;	PDBTitle: rnase ii	#N/A	MG592671.1_prot_AUS02812.1_231_[locus_tag=NVP2275O_231]_[protein=hypothetical_protein]_[protein_id=AUS02812.1]_[location=136932..137216]_[gbkey=CDS]
AUS02812.1	PDB header: lyase Chain: A: PDB Molecule: nitrile hydratase subunit alpha; PDBTitle: crystal structure of fe-type nhase from rhodococcus erythropolis aj270	d2qdya1.3.pdb	c9f925fae46b09a5	3	0.12	22	71	79	1.3	PDB header: lyase	Chain: A: PDB Molecule: nitrile hydratase subunit alpha;	PDBTitle: crystal structure of fe-type nhase from rhodococcus erythropolis aj270	#N/A	MG592671.1_prot_AUS02812.1_231_[locus_tag=NVP2275O_231]_[protein=hypothetical_protein]_[protein_id=AUS02812.1]_[location=136932..137216]_[gbkey=CDS]
AUS02812.1	PDB header: structural genomics, unknown function Chain: A: PDB Molecule: hypothetical upf0204 protein af0625; PDBTitle: crystal structure of conserved protein of unknown function2 af0625	d1yqea1.4.pdb	c9f925fae46b09a5	4	0.119	16	1	46	1.83	PDB header: structural genomics, unknown function	Chain: A: PDB Molecule: hypothetical upf0204 protein af0625;	PDBTitle: crystal structure of conserved protein of unknown function2 af0625	#N/A	MG592671.1_prot_AUS02812.1_231_[locus_tag=NVP2275O_231]_[protein=hypothetical_protein]_[protein_id=AUS02812.1]_[location=136932..137216]_[gbkey=CDS]
AUS02812.1	PDB header: protein binding Chain: B: PDB Molecule: cellular tumor antigen p53; PDBTitle: characterization of the p300 taz2-p53 tad2 complex and comparison with2 the p300 taz2-p53 tad1 complex	c2mzdB_.5.pdb	c9f925fae46b09a5	5	0.118	50	1	16	UNK	PDB header: protein binding	Chain: B: PDB Molecule: cellular tumor antigen p53;	PDBTitle: characterization of the p300 taz2-p53 tad2 complex and comparison with2 the p300 taz2-p53 tad1 complex	#N/A	MG592671.1_prot_AUS02812.1_231_[locus_tag=NVP2275O_231]_[protein=hypothetical_protein]_[protein_id=AUS02812.1]_[location=136932..137216]_[gbkey=CDS]
AUS02812.1	PDB header: dna binding protein Chain: A: PDB Molecule: zzz3 protein; PDBTitle: solution structure of the zz domain of zzz3 protein	d2fc7a1.6.pdb	c9f925fae46b09a5	6	0.115	26	59	81	UNK	PDB header: dna binding protein	Chain: A: PDB Molecule: zzz3 protein;	PDBTitle: solution structure of the zz domain of zzz3 protein	#N/A	MG592671.1_prot_AUS02812.1_231_[locus_tag=NVP2275O_231]_[protein=hypothetical_protein]_[protein_id=AUS02812.1]_[location=136932..137216]_[gbkey=CDS]
AUS02812.1	PDB header: lyase Chain: A: PDB Molecule: nitrile hydratase a chain; PDBTitle: crystal structure of nitrile hydratase from a thermophile bacillus2 smithii	d1v29a_.7.pdb	c9f925fae46b09a5	7	0.108	56	71	79	2.6	PDB header: lyase	Chain: A: PDB Molecule: nitrile hydratase a chain;	PDBTitle: crystal structure of nitrile hydratase from a thermophile bacillus2 smithii	#N/A	MG592671.1_prot_AUS02812.1_231_[locus_tag=NVP2275O_231]_[protein=hypothetical_protein]_[protein_id=AUS02812.1]_[location=136932..137216]_[gbkey=CDS]
AUS02812.1	PDB header: hydrolase/hydrolase inhibitor Chain: I: PDB Molecule: bowman-birk type trypsin inhibitor; PDBTitle: crystal structure of beta-trysin complex in cyclohexane	c1g9iI_.8.pdb	c9f925fae46b09a5	8	0.108	83	73	78	2.2000000000000002	PDB header: hydrolase/hydrolase inhibitor	Chain: I: PDB Molecule: bowman-birk type trypsin inhibitor;	PDBTitle: crystal structure of beta-trysin complex in cyclohexane	#N/A	MG592671.1_prot_AUS02812.1_231_[locus_tag=NVP2275O_231]_[protein=hypothetical_protein]_[protein_id=AUS02812.1]_[location=136932..137216]_[gbkey=CDS]
AUS02812.1	PDB header: transcription Chain: A: PDB Molecule: gli-kruppel family member hkr3; PDBTitle: solution structure of the tandem four zf-c2h2 domain2 repeats of murine gli-kruppel family member hkr3	d2dlqa1.9.pdb	c9f925fae46b09a5	9	0.107	47	72	86	UNK	PDB header: transcription	Chain: A: PDB Molecule: gli-kruppel family member hkr3;	PDBTitle: solution structure of the tandem four zf-c2h2 domain2 repeats of murine gli-kruppel family member hkr3	#N/A	MG592671.1_prot_AUS02812.1_231_[locus_tag=NVP2275O_231]_[protein=hypothetical_protein]_[protein_id=AUS02812.1]_[location=136932..137216]_[gbkey=CDS]
AUS02812.1	PDB header: protein binding Chain: B: PDB Molecule: cellular tumor antigen p53; PDBTitle: structure of cbp nuclear coactivator binding domain in complex with2 p53 tad	c2l14B_.10.pdb	c9f925fae46b09a5	10	0.099	50	1	16	UNK	PDB header: protein binding	Chain: B: PDB Molecule: cellular tumor antigen p53;	PDBTitle: structure of cbp nuclear coactivator binding domain in complex with2 p53 tad	#N/A	MG592671.1_prot_AUS02812.1_231_[locus_tag=NVP2275O_231]_[protein=hypothetical_protein]_[protein_id=AUS02812.1]_[location=136932..137216]_[gbkey=CDS]
AUS02812.1	PDB header: lyase Chain: C: PDB Molecule: nitrile hydratase alpha subunit; PDBTitle: wild type fe-type nitrile hydratase from comamonas testosteroni ni1	c4fm4C_.11.pdb	c9f925fae46b09a5	11	0.086	22	71	79	2.38	PDB header: lyase	Chain: C: PDB Molecule: nitrile hydratase alpha subunit;	PDBTitle: wild type fe-type nitrile hydratase from comamonas testosteroni ni1	#N/A	MG592671.1_prot_AUS02812.1_231_[locus_tag=NVP2275O_231]_[protein=hypothetical_protein]_[protein_id=AUS02812.1]_[location=136932..137216]_[gbkey=CDS]
AUS02812.1	PDB header: replication Chain: B: PDB Molecule: cellular tumor antigen p53; PDBTitle: p53n (fragment 33-60) bound to rpa70n	c2b3gB_.12.pdb	c9f925fae46b09a5	12	0.081	54	1	13	1.6	PDB header: replication	Chain: B: PDB Molecule: cellular tumor antigen p53;	PDBTitle: p53n (fragment 33-60) bound to rpa70n	#N/A	MG592671.1_prot_AUS02812.1_231_[locus_tag=NVP2275O_231]_[protein=hypothetical_protein]_[protein_id=AUS02812.1]_[location=136932..137216]_[gbkey=CDS]
AUS02812.1	PDB header: hydrolase Chain: A: PDB Molecule: adenine deaminase; PDBTitle: crystal structure of an adenine deaminase	d2icsa1.13.pdb	c9f925fae46b09a5	13	0.079	32	45	72	2.2999999999999998	PDB header: hydrolase	Chain: A: PDB Molecule: adenine deaminase;	PDBTitle: crystal structure of an adenine deaminase	#N/A	MG592671.1_prot_AUS02812.1_231_[locus_tag=NVP2275O_231]_[protein=hypothetical_protein]_[protein_id=AUS02812.1]_[location=136932..137216]_[gbkey=CDS]
AUS02812.1	PDB header: structural genomics Chain: A: PDB Molecule: protein maf; PDBTitle: crystal structure of bacillus subtilis maf protein	d1ex2a_.14.pdb	c9f925fae46b09a5	14	0.076	30	36	63	1.85	PDB header: structural genomics	Chain: A: PDB Molecule: protein maf;	PDBTitle: crystal structure of bacillus subtilis maf protein	#N/A	MG592671.1_prot_AUS02812.1_231_[locus_tag=NVP2275O_231]_[protein=hypothetical_protein]_[protein_id=AUS02812.1]_[location=136932..137216]_[gbkey=CDS]
AUS02812.1	PDB header: hydrolase Chain: B: PDB Molecule: mobile intron protein; PDBTitle: homing endonuclease i-bth0305i catalytic domain	c3r3pB_.15.pdb	c9f925fae46b09a5	15	0.076	25	28	47	2.2000000000000002	PDB header: hydrolase	Chain: B: PDB Molecule: mobile intron protein;	PDBTitle: homing endonuclease i-bth0305i catalytic domain	#N/A	MG592671.1_prot_AUS02812.1_231_[locus_tag=NVP2275O_231]_[protein=hypothetical_protein]_[protein_id=AUS02812.1]_[location=136932..137216]_[gbkey=CDS]
AUS02812.1	PDB header: viral protein Chain: A: PDB Molecule: nsmgngc; PDBTitle: rvfv gn-au	c5y0yA_.16.pdb	c9f925fae46b09a5	16	0.069	21	7	30	3.4	PDB header: viral protein	Chain: A: PDB Molecule: nsmgngc;	PDBTitle: rvfv gn-au	#N/A	MG592671.1_prot_AUS02812.1_231_[locus_tag=NVP2275O_231]_[protein=hypothetical_protein]_[protein_id=AUS02812.1]_[location=136932..137216]_[gbkey=CDS]
AUS02812.1	PDB header: nuclear protein/antitumour protein Chain: B: PDB Molecule: cellular tumor antigen p53; PDBTitle: hmgb1-facilitated p53 dna binding occurs via hmg-box/p532 transactivation domain interaction and is regulated by the acidic3 tail	c2ly4B_.17.pdb	c9f925fae46b09a5	17	0.069	50	1	16	UNK	PDB header: nuclear protein/antitumour protein	Chain: B: PDB Molecule: cellular tumor antigen p53;	PDBTitle: hmgb1-facilitated p53 dna binding occurs via hmg-box/p532 transactivation domain interaction and is regulated by the acidic3 tail	#N/A	MG592671.1_prot_AUS02812.1_231_[locus_tag=NVP2275O_231]_[protein=hypothetical_protein]_[protein_id=AUS02812.1]_[location=136932..137216]_[gbkey=CDS]
AUS02812.1	PDB header: signaling protein/signaling protein Chain: A: PDB Molecule: signal transducing adaptor molecule (sh3 domain PDBTitle: crystal structure of stam2 sh3 domain in complex with a2 ubpy-derived peptide	d1uj0a_.18.pdb	c9f925fae46b09a5	18	0.061	27	48	58	1.7	PDB header: signaling protein/signaling protein	Chain: A: PDB Molecule: signal transducing adaptor molecule (sh3 domain	PDBTitle: crystal structure of stam2 sh3 domain in complex with a2 ubpy-derived peptide	#N/A	MG592671.1_prot_AUS02812.1_231_[locus_tag=NVP2275O_231]_[protein=hypothetical_protein]_[protein_id=AUS02812.1]_[location=136932..137216]_[gbkey=CDS]
AUS02812.1	PDB header: hydrolase Chain: A: PDB Molecule: endodeoxyribonuclease i; PDBTitle: crystal structure of bacteriophage t7 endonuclease i with a2 wild-type active site and bound manganese ions	d1m0da_.19.pdb	c9f925fae46b09a5	19	0.06	31	11	48	1.9	PDB header: hydrolase	Chain: A: PDB Molecule: endodeoxyribonuclease i;	PDBTitle: crystal structure of bacteriophage t7 endonuclease i with a2 wild-type active site and bound manganese ions	#N/A	MG592671.1_prot_AUS02812.1_231_[locus_tag=NVP2275O_231]_[protein=hypothetical_protein]_[protein_id=AUS02812.1]_[location=136932..137216]_[gbkey=CDS]
AUS02812.1	PDB header: ribosome Chain: W: PDB Molecule: PDBTitle: structure of the large subunit of the mammalian mitoribosome, part 22 of 2	c4v1aw_.20.pdb	c9f925fae46b09a5	20	0.06	67	12	23	3.4	PDB header: ribosome	Chain: W: PDB Molecule:	PDBTitle: structure of the large subunit of the mammalian mitoribosome, part 22 of 2	#N/A	MG592671.1_prot_AUS02812.1_231_[locus_tag=NVP2275O_231]_[protein=hypothetical_protein]_[protein_id=AUS02812.1]_[location=136932..137216]_[gbkey=CDS]
Description	Template Info	Template/Model	Job ID	Rank	#N/A	Sequence ID	Qstart	Qend	Resolution	Template Info	#N/A	#N/A	#N/A	# Job Description
AUS02830.1	PDB header: transferase Chain: A: PDB Molecule: geranylgeranyl pyrophosphate synthetase; PDBTitle: geranylgeranyl diphosphate synthase from sinapis alba	c2j1oA_.1.pdb	8a040444ad2f8670	1	0.308	33	72	111	2	PDB header: transferase	Chain: A: PDB Molecule: geranylgeranyl pyrophosphate synthetase;	PDBTitle: geranylgeranyl diphosphate synthase from sinapis alba	#N/A	MG592671.1_prot_AUS02830.1_249_[locus_tag=NVP2275O_249]_[protein=hypothetical_protein]_[protein_id=AUS02830.1]_[location=142435..142818]_[gbkey=CDS]
AUS02830.1	PDB header: unknown function Chain: A: PDB Molecule: virulence associated protein vapd; PDBTitle: structure of the virulence-associated protein vapd from the2 intracellular pathogen rhodococcus equi.	c4csbA_.2.pdb	8a040444ad2f8670	2	0.159	29	15	38	1.9	PDB header: unknown function	Chain: A: PDB Molecule: virulence associated protein vapd;	PDBTitle: structure of the virulence-associated protein vapd from the2 intracellular pathogen rhodococcus equi.	#N/A	MG592671.1_prot_AUS02830.1_249_[locus_tag=NVP2275O_249]_[protein=hypothetical_protein]_[protein_id=AUS02830.1]_[location=142435..142818]_[gbkey=CDS]
AUS02830.1	PDB header: oxidoreductase Chain: C: PDB Molecule: alcohol dehydrogenase, zinc-containing; PDBTitle: structure of putative alcohol dehydrogenase (tm_042) from thermotoga2 maritima	c3ip1C_.3.pdb	8a040444ad2f8670	3	0.157	32	95	116	2.09	PDB header: oxidoreductase	Chain: C: PDB Molecule: alcohol dehydrogenase, zinc-containing;	PDBTitle: structure of putative alcohol dehydrogenase (tm_042) from thermotoga2 maritima	#N/A	MG592671.1_prot_AUS02830.1_249_[locus_tag=NVP2275O_249]_[protein=hypothetical_protein]_[protein_id=AUS02830.1]_[location=142435..142818]_[gbkey=CDS]
AUS02830.1	PDB header: immune system Chain: A: PDB Molecule: r. equi vapg protein; PDBTitle: virulence-associated protein vapg from the intracellular2 pathogen rhodococcus equi	c5aeoA_.4.pdb	8a040444ad2f8670	4	0.156	29	15	38	1.8	PDB header: immune system	Chain: A: PDB Molecule: r. equi vapg protein;	PDBTitle: virulence-associated protein vapg from the intracellular2 pathogen rhodococcus equi	#N/A	MG592671.1_prot_AUS02830.1_249_[locus_tag=NVP2275O_249]_[protein=hypothetical_protein]_[protein_id=AUS02830.1]_[location=142435..142818]_[gbkey=CDS]
AUS02830.1	PDB header: transcription activator Chain: A: PDB Molecule: ap-1 like transcription factor yap1; PDBTitle: solution structure of the oxidized form of the yap1 redox2 domain	c1sseA_.5.pdb	8a040444ad2f8670	5	0.145	39	34	56	UNK	PDB header: transcription activator	Chain: A: PDB Molecule: ap-1 like transcription factor yap1;	PDBTitle: solution structure of the oxidized form of the yap1 redox2 domain	#N/A	MG592671.1_prot_AUS02830.1_249_[locus_tag=NVP2275O_249]_[protein=hypothetical_protein]_[protein_id=AUS02830.1]_[location=142435..142818]_[gbkey=CDS]
AUS02830.1	PDB header: toxin Chain: A: PDB Molecule: virulence associated protein vapb; PDBTitle: crystal structure of rhodococcus equi vapb	c4cv7A_.6.pdb	8a040444ad2f8670	6	0.141	33	15	38	1.4	PDB header: toxin	Chain: A: PDB Molecule: virulence associated protein vapb;	PDBTitle: crystal structure of rhodococcus equi vapb	#N/A	MG592671.1_prot_AUS02830.1_249_[locus_tag=NVP2275O_249]_[protein=hypothetical_protein]_[protein_id=AUS02830.1]_[location=142435..142818]_[gbkey=CDS]
AUS02830.1	PDB header: lipid binding protein Chain: A: PDB Molecule: green fluorescent protein; PDBTitle: structure of cockroach allergen bla g 1 tandem repeat as a egfp fusion	c4jrbA_.7.pdb	8a040444ad2f8670	7	0.122	40	84	103	2.41	PDB header: lipid binding protein	Chain: A: PDB Molecule: green fluorescent protein;	PDBTitle: structure of cockroach allergen bla g 1 tandem repeat as a egfp fusion	#N/A	MG592671.1_prot_AUS02830.1_249_[locus_tag=NVP2275O_249]_[protein=hypothetical_protein]_[protein_id=AUS02830.1]_[location=142435..142818]_[gbkey=CDS]
AUS02830.1	PDB header: cytokine Chain: A: PDB Molecule: interleukin-33; PDBTitle: solution structure of human interleukin-33	c2kllA_.8.pdb	8a040444ad2f8670	8	0.11	54	39	51	UNK	PDB header: cytokine	Chain: A: PDB Molecule: interleukin-33;	PDBTitle: solution structure of human interleukin-33	#N/A	MG592671.1_prot_AUS02830.1_249_[locus_tag=NVP2275O_249]_[protein=hypothetical_protein]_[protein_id=AUS02830.1]_[location=142435..142818]_[gbkey=CDS]
AUS02830.1	PDB header: transferase Chain: A: PDB Molecule: mannosyl-3-phosphoglycerate synthase; PDBTitle: crystal structure of mannosyl-3-phosphoglycerate synthase2 from pyrococcus horikoshii	c2zu8A_.9.pdb	8a040444ad2f8670	9	0.105	32	103	125	2.4	PDB header: transferase	Chain: A: PDB Molecule: mannosyl-3-phosphoglycerate synthase;	PDBTitle: crystal structure of mannosyl-3-phosphoglycerate synthase2 from pyrococcus horikoshii	#N/A	MG592671.1_prot_AUS02830.1_249_[locus_tag=NVP2275O_249]_[protein=hypothetical_protein]_[protein_id=AUS02830.1]_[location=142435..142818]_[gbkey=CDS]
AUS02830.1	PDB header: cell adhesion Chain: A: PDB Molecule: fibronectin; PDBTitle: solution structure of 6f11f22f2, a compact three-module fragment of2 the gelatin-binding domain of human fibronectin	d1e88a3.10.pdb	8a040444ad2f8670	10	0.105	28	37	54	UNK	PDB header: cell adhesion	Chain: A: PDB Molecule: fibronectin;	PDBTitle: solution structure of 6f11f22f2, a compact three-module fragment of2 the gelatin-binding domain of human fibronectin	#N/A	MG592671.1_prot_AUS02830.1_249_[locus_tag=NVP2275O_249]_[protein=hypothetical_protein]_[protein_id=AUS02830.1]_[location=142435..142818]_[gbkey=CDS]
AUS02830.1	PDB header: apoptosis Chain: B: PDB Molecule: ced-4; PDBTitle: structure of a ced-4/ced-9 complex	d2a5yb2.11.pdb	8a040444ad2f8670	11	0.101	45	85	104	2.6	PDB header: apoptosis	Chain: B: PDB Molecule: ced-4;	PDBTitle: structure of a ced-4/ced-9 complex	#N/A	MG592671.1_prot_AUS02830.1_249_[locus_tag=NVP2275O_249]_[protein=hypothetical_protein]_[protein_id=AUS02830.1]_[location=142435..142818]_[gbkey=CDS]
AUS02830.1	PDB header: lipid transport/oxidoreductase Chain: B: PDB Molecule: protein ups1, mitochondrial; PDBTitle: structure of a phospholipid trafficking complex, native	c4xhrB_.12.pdb	8a040444ad2f8670	12	0.09	16	1	19	2.5499999999999998	PDB header: lipid transport/oxidoreductase	Chain: B: PDB Molecule: protein ups1, mitochondrial;	PDBTitle: structure of a phospholipid trafficking complex, native	#N/A	MG592671.1_prot_AUS02830.1_249_[locus_tag=NVP2275O_249]_[protein=hypothetical_protein]_[protein_id=AUS02830.1]_[location=142435..142818]_[gbkey=CDS]
AUS02830.1	PDB header: hydrolase Chain: A: PDB Molecule: endoglucanase; PDBTitle: x-ray crystal structure of a non-crystalline cellulose2 specific carbohydrate-binding module: cbm28.	d1uwwa_.13.pdb	8a040444ad2f8670	13	0.088	86	41	47	1.4	PDB header: hydrolase	Chain: A: PDB Molecule: endoglucanase;	PDBTitle: x-ray crystal structure of a non-crystalline cellulose2 specific carbohydrate-binding module: cbm28.	#N/A	MG592671.1_prot_AUS02830.1_249_[locus_tag=NVP2275O_249]_[protein=hypothetical_protein]_[protein_id=AUS02830.1]_[location=142435..142818]_[gbkey=CDS]
AUS02830.1	PDB header: transport protein Chain: B: PDB Molecule: protein ups1, mitochondrial,mitochondrial distribution and PDBTitle: crystal structure of phosphatidic acid transporter ups1/mdm35 void of2 bound phospholipid from saccharomyces cerevisiae at 1.5 angstroms3 resolution	c5jqmB_.14.pdb	8a040444ad2f8670	14	0.079	16	1	19	1.5	PDB header: transport protein	Chain: B: PDB Molecule: protein ups1, mitochondrial,mitochondrial distribution and	PDBTitle: crystal structure of phosphatidic acid transporter ups1/mdm35 void of2 bound phospholipid from saccharomyces cerevisiae at 1.5 angstroms3 resolution	#N/A	MG592671.1_prot_AUS02830.1_249_[locus_tag=NVP2275O_249]_[protein=hypothetical_protein]_[protein_id=AUS02830.1]_[location=142435..142818]_[gbkey=CDS]
AUS02830.1	PDB header: hydrolase Chain: A: PDB Molecule: uncharacterized protein; PDBTitle: crystal structure of a putative beta-lactamase from burkholderia2 vietnamiensis	c5halA_.15.pdb	8a040444ad2f8670	15	0.071	13	30	61	2.15	PDB header: hydrolase	Chain: A: PDB Molecule: uncharacterized protein;	PDBTitle: crystal structure of a putative beta-lactamase from burkholderia2 vietnamiensis	#N/A	MG592671.1_prot_AUS02830.1_249_[locus_tag=NVP2275O_249]_[protein=hypothetical_protein]_[protein_id=AUS02830.1]_[location=142435..142818]_[gbkey=CDS]
AUS02830.1	PDB header: rna binding protein Chain: E: PDB Molecule: protein smg-8; PDBTitle: smg8-smg9 complex	c5nkmE_.16.pdb	8a040444ad2f8670	16	0.07	25	52	79	2.4900000000000002	PDB header: rna binding protein	Chain: E: PDB Molecule: protein smg-8;	PDBTitle: smg8-smg9 complex	#N/A	MG592671.1_prot_AUS02830.1_249_[locus_tag=NVP2275O_249]_[protein=hypothetical_protein]_[protein_id=AUS02830.1]_[location=142435..142818]_[gbkey=CDS]
AUS02830.1	PDB header: transport protein Chain: D: PDB Molecule: nuclear pore complex protein nup153; PDBTitle: crystal structure of human rangdp-nup153znf3 complex	c3gj4D_.17.pdb	8a040444ad2f8670	17	0.068	100	45	48	2.15	PDB header: transport protein	Chain: D: PDB Molecule: nuclear pore complex protein nup153;	PDBTitle: crystal structure of human rangdp-nup153znf3 complex	#N/A	MG592671.1_prot_AUS02830.1_249_[locus_tag=NVP2275O_249]_[protein=hypothetical_protein]_[protein_id=AUS02830.1]_[location=142435..142818]_[gbkey=CDS]
AUS02830.1	PDB header: apoptosis Chain: H: PDB Molecule: protein slowmo homolog 1; PDBTitle: crystal structure of slmo1-triap1 complex	c4xzvH_.18.pdb	8a040444ad2f8670	18	0.066	40	1	16	3.58	PDB header: apoptosis	Chain: H: PDB Molecule: protein slowmo homolog 1;	PDBTitle: crystal structure of slmo1-triap1 complex	#N/A	MG592671.1_prot_AUS02830.1_249_[locus_tag=NVP2275O_249]_[protein=hypothetical_protein]_[protein_id=AUS02830.1]_[location=142435..142818]_[gbkey=CDS]
AUS02830.1	PDB header: unknown function Chain: A: PDB Molecule: uncharacterized protein; PDBTitle: enteropathogenic escherichia coli 0111:h- str. 11128 orf ec0111_11192 similar to bacteriophage lambda ea8.5	c2m7aA_.19.pdb	8a040444ad2f8670	19	0.064	63	71	78	UNK	PDB header: unknown function	Chain: A: PDB Molecule: uncharacterized protein;	PDBTitle: enteropathogenic escherichia coli 0111:h- str. 11128 orf ec0111_11192 similar to bacteriophage lambda ea8.5	#N/A	MG592671.1_prot_AUS02830.1_249_[locus_tag=NVP2275O_249]_[protein=hypothetical_protein]_[protein_id=AUS02830.1]_[location=142435..142818]_[gbkey=CDS]
AUS02830.1	PDB header: oxidoreductase Chain: B: PDB Molecule: dihydroorotate dehydrogenase (quinone); PDBTitle: crystal structure of dihydroorotate dehydrogenase from helicobacter2 pylori with bound fmn	c6b8sB_.20.pdb	8a040444ad2f8670	20	0.061	44	82	107	2.25	PDB header: oxidoreductase	Chain: B: PDB Molecule: dihydroorotate dehydrogenase (quinone);	PDBTitle: crystal structure of dihydroorotate dehydrogenase from helicobacter2 pylori with bound fmn	#N/A	MG592671.1_prot_AUS02830.1_249_[locus_tag=NVP2275O_249]_[protein=hypothetical_protein]_[protein_id=AUS02830.1]_[location=142435..142818]_[gbkey=CDS]
Description	Template Info	Template/Model	Job ID	Rank	#N/A	Sequence ID	Qstart	Qend	Resolution	Template Info	#N/A	#N/A	#N/A	# Job Description
AUS02811.1	PDB header: protein binding Chain: A: PDB Molecule: pnkp1; PDBTitle: structure of the pnkp1/rnl/hen1 rna repair complex	c4xrpA_.1.pdb	5278a49b99be60e7	1	1	32	1	305	3.3	PDB header: protein binding	Chain: A: PDB Molecule: pnkp1;	PDBTitle: structure of the pnkp1/rnl/hen1 rna repair complex	#N/A	MG592671.1_prot_AUS02811.1_230_[locus_tag=NVP2275O_230]_[protein=HAD-like_domain_protein]_[protein_id=AUS02811.1]_[location=135635..136552]_[gbkey=CDS]
AUS02811.1	PDB header: transferase Chain: C: PDB Molecule: polynucleotide kinase; PDBTitle: t4 polynucleotide kinase/phosphatase with bound sulfate and magnesium.	c2ia5C_.2.pdb	5278a49b99be60e7	2	1	32	1	305	2.9	PDB header: transferase	Chain: C: PDB Molecule: polynucleotide kinase;	PDBTitle: t4 polynucleotide kinase/phosphatase with bound sulfate and magnesium.	#N/A	MG592671.1_prot_AUS02811.1_230_[locus_tag=NVP2275O_230]_[protein=HAD-like_domain_protein]_[protein_id=AUS02811.1]_[location=135635..136552]_[gbkey=CDS]
AUS02811.1	PDB header: transferase Chain: A: PDB Molecule: polynucleotide kinase; PDBTitle: crystal structure of t4 polynucleotide kinase	d1ltqa1.3.pdb	5278a49b99be60e7	3	1	38	167	305	2.33	PDB header: transferase	Chain: A: PDB Molecule: polynucleotide kinase;	PDBTitle: crystal structure of t4 polynucleotide kinase	#N/A	MG592671.1_prot_AUS02811.1_230_[locus_tag=NVP2275O_230]_[protein=HAD-like_domain_protein]_[protein_id=AUS02811.1]_[location=135635..136552]_[gbkey=CDS]
AUS02811.1	PDB header: transferase Chain: B: PDB Molecule: 5' polynucleotide kinase-3' phosphatase catalytic domain; PDBTitle: molecular architecture of mammalian polynucleotide kinase, a dna2 repair enzyme	c1yj5B_.4.pdb	5278a49b99be60e7	4	0.999	18	1	163	2.8	PDB header: transferase	Chain: B: PDB Molecule: 5' polynucleotide kinase-3' phosphatase catalytic domain;	PDBTitle: molecular architecture of mammalian polynucleotide kinase, a dna2 repair enzyme	#N/A	MG592671.1_prot_AUS02811.1_230_[locus_tag=NVP2275O_230]_[protein=HAD-like_domain_protein]_[protein_id=AUS02811.1]_[location=135635..136552]_[gbkey=CDS]
AUS02811.1	PDB header: hydrolase/transferase/dna Chain: A: PDB Molecule: bifunctional polynucleotide phosphatase/kinase; PDBTitle: the structural basis for substrate recognition by mammalian2 polynucleotide kinase 3' phosphatase	c3zvmA_.5.pdb	5278a49b99be60e7	5	0.998	19	1	163	2	PDB header: hydrolase/transferase/dna	Chain: A: PDB Molecule: bifunctional polynucleotide phosphatase/kinase;	PDBTitle: the structural basis for substrate recognition by mammalian2 polynucleotide kinase 3' phosphatase	#N/A	MG592671.1_prot_AUS02811.1_230_[locus_tag=NVP2275O_230]_[protein=HAD-like_domain_protein]_[protein_id=AUS02811.1]_[location=135635..136552]_[gbkey=CDS]
AUS02811.1	PDB header: transferase Chain: A: PDB Molecule: 5' polynucleotide kinase-3' phosphatase catalytic domain; PDBTitle: molecular architecture of mammalian polynucleotide kinase, a dna2 repair enzyme	d1yj5a2.6.pdb	5278a49b99be60e7	6	0.998	19	1	163	2.8	PDB header: transferase	Chain: A: PDB Molecule: 5' polynucleotide kinase-3' phosphatase catalytic domain;	PDBTitle: molecular architecture of mammalian polynucleotide kinase, a dna2 repair enzyme	#N/A	MG592671.1_prot_AUS02811.1_230_[locus_tag=NVP2275O_230]_[protein=HAD-like_domain_protein]_[protein_id=AUS02811.1]_[location=135635..136552]_[gbkey=CDS]
AUS02811.1	PDB header: transferase, hydrolase Chain: B: PDB Molecule: 6-phosphofructo-2-kinase/fructose-2,6- PDBTitle: crystal structure of pfkfb3 in complex with adp and2 fructose-2,6-bisphosphate	c2i1vB_.7.pdb	5278a49b99be60e7	7	0.998	19	1	248	2.5	PDB header: transferase, hydrolase	Chain: B: PDB Molecule: 6-phosphofructo-2-kinase/fructose-2,6-	PDBTitle: crystal structure of pfkfb3 in complex with adp and2 fructose-2,6-bisphosphate	#N/A	MG592671.1_prot_AUS02811.1_230_[locus_tag=NVP2275O_230]_[protein=HAD-like_domain_protein]_[protein_id=AUS02811.1]_[location=135635..136552]_[gbkey=CDS]
AUS02811.1	PDB header: plant protein Chain: A: PDB Molecule: vegetative storage protein 1; PDBTitle: crystal structure of plant vegetative storage protein	c4fypA_.8.pdb	5278a49b99be60e7	8	0.997	18	147	286	1.8	PDB header: plant protein	Chain: A: PDB Molecule: vegetative storage protein 1;	PDBTitle: crystal structure of plant vegetative storage protein	#N/A	MG592671.1_prot_AUS02811.1_230_[locus_tag=NVP2275O_230]_[protein=HAD-like_domain_protein]_[protein_id=AUS02811.1]_[location=135635..136552]_[gbkey=CDS]
AUS02811.1	PDB header: bifunctional enzyme Chain: A: PDB Molecule: 6-phosphofructo-2-kinase/ fructose-2,6-bisphosphatase; PDBTitle: 6-phosphofructo-2-kinase/fructose-2,6-bisphosphatase bifunctional2 enzyme complexed with atp-g-s and phosphate	c1bifA_.9.pdb	5278a49b99be60e7	9	0.997	17	1	248	2	PDB header: bifunctional enzyme	Chain: A: PDB Molecule: 6-phosphofructo-2-kinase/ fructose-2,6-bisphosphatase;	PDBTitle: 6-phosphofructo-2-kinase/fructose-2,6-bisphosphatase bifunctional2 enzyme complexed with atp-g-s and phosphate	#N/A	MG592671.1_prot_AUS02811.1_230_[locus_tag=NVP2275O_230]_[protein=HAD-like_domain_protein]_[protein_id=AUS02811.1]_[location=135635..136552]_[gbkey=CDS]
AUS02811.1	PDB header: transferase Chain: A: PDB Molecule: polynucleotide kinase; PDBTitle: structure and mechanism of t4 polynucleotide kinase	d1ly1a_.10.pdb	5278a49b99be60e7	10	0.997	27	1	159	2	PDB header: transferase	Chain: A: PDB Molecule: polynucleotide kinase;	PDBTitle: structure and mechanism of t4 polynucleotide kinase	#N/A	MG592671.1_prot_AUS02811.1_230_[locus_tag=NVP2275O_230]_[protein=HAD-like_domain_protein]_[protein_id=AUS02811.1]_[location=135635..136552]_[gbkey=CDS]
AUS02811.1	PDB header: transferase Chain: A: PDB Molecule: polynucleotide kinase; PDBTitle: structure and mechanism of t4 polynucleotide kinase	c1ly1A_.11.pdb	5278a49b99be60e7	11	0.997	27	1	159	2	PDB header: transferase	Chain: A: PDB Molecule: polynucleotide kinase;	PDBTitle: structure and mechanism of t4 polynucleotide kinase	#N/A	MG592671.1_prot_AUS02811.1_230_[locus_tag=NVP2275O_230]_[protein=HAD-like_domain_protein]_[protein_id=AUS02811.1]_[location=135635..136552]_[gbkey=CDS]
AUS02811.1	PDB header: transferase, hydrolase Chain: A: PDB Molecule: 6-phosphofructo-2-kinase/fructose-2,6-biphosphatase 2- PDBTitle: crystal structure of human liver 6-phosphofructo-2-kinase/fructose-2,2 6-bisphosphatase	c1k6mA_.12.pdb	5278a49b99be60e7	12	0.997	17	1	248	2.4	PDB header: transferase, hydrolase	Chain: A: PDB Molecule: 6-phosphofructo-2-kinase/fructose-2,6-biphosphatase 2-	PDBTitle: crystal structure of human liver 6-phosphofructo-2-kinase/fructose-2,2 6-bisphosphatase	#N/A	MG592671.1_prot_AUS02811.1_230_[locus_tag=NVP2275O_230]_[protein=HAD-like_domain_protein]_[protein_id=AUS02811.1]_[location=135635..136552]_[gbkey=CDS]
AUS02811.1	PDB header: structural genomics, unknown function Chain: A: PDB Molecule: hypothetical protein; PDBTitle: crystal structure of mcsg target apc26283 from vibrio cholerae	d1xpja_.13.pdb	5278a49b99be60e7	13	0.997	31	172	252	2.2999999999999998	PDB header: structural genomics, unknown function	Chain: A: PDB Molecule: hypothetical protein;	PDBTitle: crystal structure of mcsg target apc26283 from vibrio cholerae	#N/A	MG592671.1_prot_AUS02811.1_230_[locus_tag=NVP2275O_230]_[protein=HAD-like_domain_protein]_[protein_id=AUS02811.1]_[location=135635..136552]_[gbkey=CDS]
AUS02811.1	PDB header: transferase Chain: A: PDB Molecule: metallophosphoesterase; PDBTitle: polynucleotide kinase	c4gp6A_.14.pdb	5278a49b99be60e7	14	0.996	19	1	177	2.1	PDB header: transferase	Chain: A: PDB Molecule: metallophosphoesterase;	PDBTitle: polynucleotide kinase	#N/A	MG592671.1_prot_AUS02811.1_230_[locus_tag=NVP2275O_230]_[protein=HAD-like_domain_protein]_[protein_id=AUS02811.1]_[location=135635..136552]_[gbkey=CDS]
AUS02811.1	PDB header: structural genomics, unknown function Chain: A: PDB Molecule: hypothetical protein; PDBTitle: structure of the conserved protein coded by locus bt_0820 from2 bacteroides thetaiotaomicron	d2obba1.15.pdb	5278a49b99be60e7	15	0.996	22	173	258	2.2000000000000002	PDB header: structural genomics, unknown function	Chain: A: PDB Molecule: hypothetical protein;	PDBTitle: structure of the conserved protein coded by locus bt_0820 from2 bacteroides thetaiotaomicron	#N/A	MG592671.1_prot_AUS02811.1_230_[locus_tag=NVP2275O_230]_[protein=HAD-like_domain_protein]_[protein_id=AUS02811.1]_[location=135635..136552]_[gbkey=CDS]
AUS02811.1	PDB header: hydrolase Chain: B: PDB Molecule: acid phosphatase; PDBTitle: the crystal structure of class c acid phosphatase from bacillus2 anthracis with tungstate bound	c2i34B_.16.pdb	5278a49b99be60e7	16	0.996	19	168	286	2	PDB header: hydrolase	Chain: B: PDB Molecule: acid phosphatase;	PDBTitle: the crystal structure of class c acid phosphatase from bacillus2 anthracis with tungstate bound	#N/A	MG592671.1_prot_AUS02811.1_230_[locus_tag=NVP2275O_230]_[protein=HAD-like_domain_protein]_[protein_id=AUS02811.1]_[location=135635..136552]_[gbkey=CDS]
AUS02811.1	PDB header: bifunctional enzyme Chain: A: PDB Molecule: 6-phosphofructo-2-kinase/ fructose-2,6-bisphosphatase; PDBTitle: 6-phosphofructo-2-kinase/fructose-2,6-bisphosphatase bifunctional2 enzyme complexed with atp-g-s and phosphate	d1bifa1.17.pdb	5278a49b99be60e7	17	0.996	16	1	167	2	PDB header: bifunctional enzyme	Chain: A: PDB Molecule: 6-phosphofructo-2-kinase/ fructose-2,6-bisphosphatase;	PDBTitle: 6-phosphofructo-2-kinase/fructose-2,6-bisphosphatase bifunctional2 enzyme complexed with atp-g-s and phosphate	#N/A	MG592671.1_prot_AUS02811.1_230_[locus_tag=NVP2275O_230]_[protein=HAD-like_domain_protein]_[protein_id=AUS02811.1]_[location=135635..136552]_[gbkey=CDS]
AUS02811.1	PDB header: transferase Chain: B: PDB Molecule: bifunctional 3'-phosphoadenosine 5'-phosphosulfate PDBTitle: aps complex of human paps synthetase 1	c1xnjB_.18.pdb	5278a49b99be60e7	18	0.996	20	1	139	1.98	PDB header: transferase	Chain: B: PDB Molecule: bifunctional 3'-phosphoadenosine 5'-phosphosulfate	PDBTitle: aps complex of human paps synthetase 1	#N/A	MG592671.1_prot_AUS02811.1_230_[locus_tag=NVP2275O_230]_[protein=HAD-like_domain_protein]_[protein_id=AUS02811.1]_[location=135635..136552]_[gbkey=CDS]
AUS02811.1	PDB header: hydrolase Chain: A: PDB Molecule: outer membrane protein p4, nadp phosphatase; PDBTitle: structure of recombinant haemophilus influenzae e(p4) acid phosphatase	c3et4A_.19.pdb	5278a49b99be60e7	19	0.996	13	147	286	1.7	PDB header: hydrolase	Chain: A: PDB Molecule: outer membrane protein p4, nadp phosphatase;	PDBTitle: structure of recombinant haemophilus influenzae e(p4) acid phosphatase	#N/A	MG592671.1_prot_AUS02811.1_230_[locus_tag=NVP2275O_230]_[protein=HAD-like_domain_protein]_[protein_id=AUS02811.1]_[location=135635..136552]_[gbkey=CDS]
AUS02811.1	PDB header: transferase, hydrolase Chain: A: PDB Molecule: 6-phosphofructo-2-kinase/fructose-2,6-biphosphatase 2- PDBTitle: crystal structure of human liver 6-phosphofructo-2-kinase/fructose-2,2 6-bisphosphatase	d1k6ma1.20.pdb	5278a49b99be60e7	20	0.995	12	1	174	2.4	PDB header: transferase, hydrolase	Chain: A: PDB Molecule: 6-phosphofructo-2-kinase/fructose-2,6-biphosphatase 2-	PDBTitle: crystal structure of human liver 6-phosphofructo-2-kinase/fructose-2,2 6-bisphosphatase	#N/A	MG592671.1_prot_AUS02811.1_230_[locus_tag=NVP2275O_230]_[protein=HAD-like_domain_protein]_[protein_id=AUS02811.1]_[location=135635..136552]_[gbkey=CDS]
Description	Template Info	Template/Model	Job ID	Rank	#N/A	Sequence ID	Qstart	Qend	Resolution	Template Info	#N/A	#N/A	#N/A	# Job Description
AUS02810.1	PDB header: transferase Chain: B: PDB Molecule: putative uncharacterized protein ta1305; PDBTitle: crystal structure of mevalonate-3-kinase from thermoplasma acidophilum2 (mevalonate bound)	c4rksB_.1.pdb	a31c6346e6ed6a74	1	0.23	16	2	54	2	PDB header: transferase	Chain: B: PDB Molecule: putative uncharacterized protein ta1305;	PDBTitle: crystal structure of mevalonate-3-kinase from thermoplasma acidophilum2 (mevalonate bound)	#N/A	MG592671.1_prot_AUS02810.1_229_[locus_tag=NVP2275O_229]_[protein=hypothetical_protein]_[protein_id=AUS02810.1]_[location=135372..135611]_[gbkey=CDS]
AUS02810.1	PDB header: transferase Chain: A: PDB Molecule: d-glycerate 3-kinase; PDBTitle: d-glycerate 3-kinase from cryptococcus neoformans var. grubii serotype2 a (h99 / atcc 208821 / cbs 10515 / fgsc 9487)	c6ckgA_.2.pdb	a31c6346e6ed6a74	2	0.184	28	17	45	2	PDB header: transferase	Chain: A: PDB Molecule: d-glycerate 3-kinase;	PDBTitle: d-glycerate 3-kinase from cryptococcus neoformans var. grubii serotype2 a (h99 / atcc 208821 / cbs 10515 / fgsc 9487)	#N/A	MG592671.1_prot_AUS02810.1_229_[locus_tag=NVP2275O_229]_[protein=hypothetical_protein]_[protein_id=AUS02810.1]_[location=135372..135611]_[gbkey=CDS]
AUS02810.1	PDB header: virus Chain: Z: PDB Molecule: highly immunogenic outer capsid protein; PDBTitle: bacteriophage t4 isometric capsid	c5vf3Z_.3.pdb	a31c6346e6ed6a74	3	0.128	60	23	32	3.3	PDB header: virus	Chain: Z: PDB Molecule: highly immunogenic outer capsid protein;	PDBTitle: bacteriophage t4 isometric capsid	#N/A	MG592671.1_prot_AUS02810.1_229_[locus_tag=NVP2275O_229]_[protein=hypothetical_protein]_[protein_id=AUS02810.1]_[location=135372..135611]_[gbkey=CDS]
AUS02810.1	PDB header: dna binding protein Chain: E: PDB Molecule: protein sopb; PDBTitle: structure of cdomain	c3kz5E_.4.pdb	a31c6346e6ed6a74	4	0.112	88	15	22	1.58	PDB header: dna binding protein	Chain: E: PDB Molecule: protein sopb;	PDBTitle: structure of cdomain	#N/A	MG592671.1_prot_AUS02810.1_229_[locus_tag=NVP2275O_229]_[protein=hypothetical_protein]_[protein_id=AUS02810.1]_[location=135372..135611]_[gbkey=CDS]
AUS02810.1	PDB header: transferase Chain: A: PDB Molecule: quinolinate synthase a; PDBTitle: structure of the fe4s4 quinolinate synthase nada from thermotoga2 maritima	c4p3xA_.5.pdb	a31c6346e6ed6a74	5	0.106	42	18	37	1.65	PDB header: transferase	Chain: A: PDB Molecule: quinolinate synthase a;	PDBTitle: structure of the fe4s4 quinolinate synthase nada from thermotoga2 maritima	#N/A	MG592671.1_prot_AUS02810.1_229_[locus_tag=NVP2275O_229]_[protein=hypothetical_protein]_[protein_id=AUS02810.1]_[location=135372..135611]_[gbkey=CDS]
AUS02810.1	PDB header: oxidoreductase Chain: A: PDB Molecule: xanthine dehydrogenase, chain a; PDBTitle: crystal structure of xanthine dehydrogenase from rhodobacter2 capsulatus	d1jroa1.6.pdb	a31c6346e6ed6a74	6	0.102	30	30	62	2.7	PDB header: oxidoreductase	Chain: A: PDB Molecule: xanthine dehydrogenase, chain a;	PDBTitle: crystal structure of xanthine dehydrogenase from rhodobacter2 capsulatus	#N/A	MG592671.1_prot_AUS02810.1_229_[locus_tag=NVP2275O_229]_[protein=hypothetical_protein]_[protein_id=AUS02810.1]_[location=135372..135611]_[gbkey=CDS]
AUS02810.1	PDB header: toxin Chain: A: PDB Molecule: vacuolating cytotoxin; PDBTitle: crystal structure of the helicobacter pylori vacuolating toxin p552 domain	c2qv3A_.7.pdb	a31c6346e6ed6a74	7	0.084	70	19	28	2.4	PDB header: toxin	Chain: A: PDB Molecule: vacuolating cytotoxin;	PDBTitle: crystal structure of the helicobacter pylori vacuolating toxin p552 domain	#N/A	MG592671.1_prot_AUS02810.1_229_[locus_tag=NVP2275O_229]_[protein=hypothetical_protein]_[protein_id=AUS02810.1]_[location=135372..135611]_[gbkey=CDS]
AUS02810.1	PDB header: cytokine/cytokine receptor Chain: A: PDB Molecule: thymic stromal lymphopoietin; PDBTitle: cytokine receptor complex - crystal form 2	c4nn7A_.8.pdb	a31c6346e6ed6a74	8	0.082	75	33	40	3.78	PDB header: cytokine/cytokine receptor	Chain: A: PDB Molecule: thymic stromal lymphopoietin;	PDBTitle: cytokine receptor complex - crystal form 2	#N/A	MG592671.1_prot_AUS02810.1_229_[locus_tag=NVP2275O_229]_[protein=hypothetical_protein]_[protein_id=AUS02810.1]_[location=135372..135611]_[gbkey=CDS]
AUS02810.1	PDB header: de novo protein Chain: A: PDB Molecule: phiosyi; PDBTitle: a de novo designed hexameric coiled-coil peptide with iodotyrosine	c5ehbA_.9.pdb	a31c6346e6ed6a74	9	0.079	41	21	37	3.19	PDB header: de novo protein	Chain: A: PDB Molecule: phiosyi;	PDBTitle: a de novo designed hexameric coiled-coil peptide with iodotyrosine	#N/A	MG592671.1_prot_AUS02810.1_229_[locus_tag=NVP2275O_229]_[protein=hypothetical_protein]_[protein_id=AUS02810.1]_[location=135372..135611]_[gbkey=CDS]
AUS02810.1	PDB header: de novo protein Chain: B: PDB Molecule: phiosyi; PDBTitle: a de novo designed hexameric coiled-coil peptide with iodotyrosine	c5ehbB_.10.pdb	a31c6346e6ed6a74	10	0.079	41	21	37	3.19	PDB header: de novo protein	Chain: B: PDB Molecule: phiosyi;	PDBTitle: a de novo designed hexameric coiled-coil peptide with iodotyrosine	#N/A	MG592671.1_prot_AUS02810.1_229_[locus_tag=NVP2275O_229]_[protein=hypothetical_protein]_[protein_id=AUS02810.1]_[location=135372..135611]_[gbkey=CDS]
AUS02810.1	PDB header: biosynthetic protein Chain: A: PDB Molecule: quinolinate synthetase a; PDBTitle: crystal structure of quinolinate synthase (nada)	d1wzua1.11.pdb	a31c6346e6ed6a74	11	0.078	42	18	37	2	PDB header: biosynthetic protein	Chain: A: PDB Molecule: quinolinate synthetase a;	PDBTitle: crystal structure of quinolinate synthase (nada)	#N/A	MG592671.1_prot_AUS02810.1_229_[locus_tag=NVP2275O_229]_[protein=hypothetical_protein]_[protein_id=AUS02810.1]_[location=135372..135611]_[gbkey=CDS]
AUS02810.1	PDB header: signaling protein Chain: A: PDB Molecule: thymic stromal lymphopoietin; PDBTitle: structure of human tslp:tslpr in complex with mouse il-7ralpha	c5j12A_.12.pdb	a31c6346e6ed6a74	12	0.074	75	33	40	3.55	PDB header: signaling protein	Chain: A: PDB Molecule: thymic stromal lymphopoietin;	PDBTitle: structure of human tslp:tslpr in complex with mouse il-7ralpha	#N/A	MG592671.1_prot_AUS02810.1_229_[locus_tag=NVP2275O_229]_[protein=hypothetical_protein]_[protein_id=AUS02810.1]_[location=135372..135611]_[gbkey=CDS]
AUS02810.1	PDB header: transferase Chain: A: PDB Molecule: o-methyltransferase; PDBTitle: crystal structure of sah-bound spinosyn rhamnosyl 4'-o-2 methyltransferase spnh from saccharopolyspora spinosa	c4ce0A_.13.pdb	a31c6346e6ed6a74	13	0.06	20	18	43	2	PDB header: transferase	Chain: A: PDB Molecule: o-methyltransferase;	PDBTitle: crystal structure of sah-bound spinosyn rhamnosyl 4'-o-2 methyltransferase spnh from saccharopolyspora spinosa	#N/A	MG592671.1_prot_AUS02810.1_229_[locus_tag=NVP2275O_229]_[protein=hypothetical_protein]_[protein_id=AUS02810.1]_[location=135372..135611]_[gbkey=CDS]
AUS02810.1	PDB header: oxidoreductase Chain: G: PDB Molecule: xanthine dehydrogenase; PDBTitle: crystal structure of xanthine dehydrogenase (desulfo form)2 from rhodobacter capsulatus in complex with hypoxanthine	c2w3rG_.14.pdb	a31c6346e6ed6a74	14	0.058	30	30	62	2.9	PDB header: oxidoreductase	Chain: G: PDB Molecule: xanthine dehydrogenase;	PDBTitle: crystal structure of xanthine dehydrogenase (desulfo form)2 from rhodobacter capsulatus in complex with hypoxanthine	#N/A	MG592671.1_prot_AUS02810.1_229_[locus_tag=NVP2275O_229]_[protein=hypothetical_protein]_[protein_id=AUS02810.1]_[location=135372..135611]_[gbkey=CDS]
AUS02810.1	PDB header: ligase Chain: A: PDB Molecule: folylpolyglutamate synthase; PDBTitle: s73a mutant of l. casei fpgs	d2gc6a1.15.pdb	a31c6346e6ed6a74	15	0.056	19	14	34	1.9	PDB header: ligase	Chain: A: PDB Molecule: folylpolyglutamate synthase;	PDBTitle: s73a mutant of l. casei fpgs	#N/A	MG592671.1_prot_AUS02810.1_229_[locus_tag=NVP2275O_229]_[protein=hypothetical_protein]_[protein_id=AUS02810.1]_[location=135372..135611]_[gbkey=CDS]
AUS02810.1	PDB header: gene regulation/antitumor protein Chain: B: PDB Molecule: breast cancer type 2 susceptibility protein; PDBTitle: crystal structure of a rad51-brca2 brc repeat complex	c1n0wB_.16.pdb	a31c6346e6ed6a74	16	0.056	64	51	61	1.7	PDB header: gene regulation/antitumor protein	Chain: B: PDB Molecule: breast cancer type 2 susceptibility protein;	PDBTitle: crystal structure of a rad51-brca2 brc repeat complex	#N/A	MG592671.1_prot_AUS02810.1_229_[locus_tag=NVP2275O_229]_[protein=hypothetical_protein]_[protein_id=AUS02810.1]_[location=135372..135611]_[gbkey=CDS]
AUS02810.1	PDB header: hydrolase Chain: B: PDB Molecule: tbc1 domain family member 5; PDBTitle: structural and mechanistic insights into regulation of the retromer2 coat by tbc1d5	c5gtuB_.17.pdb	a31c6346e6ed6a74	17	0.054	71	45	51	1.5	PDB header: hydrolase	Chain: B: PDB Molecule: tbc1 domain family member 5;	PDBTitle: structural and mechanistic insights into regulation of the retromer2 coat by tbc1d5	#N/A	MG592671.1_prot_AUS02810.1_229_[locus_tag=NVP2275O_229]_[protein=hypothetical_protein]_[protein_id=AUS02810.1]_[location=135372..135611]_[gbkey=CDS]
AUS02810.1	PDB header: immune system Chain: A: PDB Molecule: baculoviral iap repeat-containing protein 1e; PDBTitle: flagellin derivative in complex with the nlr protein naip5	c5yudA_.18.pdb	a31c6346e6ed6a74	18	0.05	18	12	49	4.28	PDB header: immune system	Chain: A: PDB Molecule: baculoviral iap repeat-containing protein 1e;	PDBTitle: flagellin derivative in complex with the nlr protein naip5	#N/A	MG592671.1_prot_AUS02810.1_229_[locus_tag=NVP2275O_229]_[protein=hypothetical_protein]_[protein_id=AUS02810.1]_[location=135372..135611]_[gbkey=CDS]
AUS02810.1	PDB header: structural protein Chain: A: PDB Molecule: swi/snf-related matrix-associated actin-dependent regulator PDBTitle: solution structure of the smarc domain	c5aj1A_.19.pdb	a31c6346e6ed6a74	19	0.048	33	12	53	UNK	PDB header: structural protein	Chain: A: PDB Molecule: swi/snf-related matrix-associated actin-dependent regulator	PDBTitle: solution structure of the smarc domain	#N/A	MG592671.1_prot_AUS02810.1_229_[locus_tag=NVP2275O_229]_[protein=hypothetical_protein]_[protein_id=AUS02810.1]_[location=135372..135611]_[gbkey=CDS]
AUS02810.1	PDB header: transferase Chain: A: PDB Molecule: agr_pat_752p; PDBTitle: crystal structure of a glutathione s-transferase (atu5508) from2 agrobacterium tumefaciens str. c58 at 2.00 a resolution	d2fnoa1.20.pdb	a31c6346e6ed6a74	20	0.048	60	37	48	2	PDB header: transferase	Chain: A: PDB Molecule: agr_pat_752p;	PDBTitle: crystal structure of a glutathione s-transferase (atu5508) from2 agrobacterium tumefaciens str. c58 at 2.00 a resolution	#N/A	MG592671.1_prot_AUS02810.1_229_[locus_tag=NVP2275O_229]_[protein=hypothetical_protein]_[protein_id=AUS02810.1]_[location=135372..135611]_[gbkey=CDS]
Description	Template Info	Template/Model	Job ID	Rank	#N/A	Sequence ID	Qstart	Qend	Resolution	Template Info	#N/A	#N/A	#N/A	# Job Description
AUS02843.1	PDB header: unknown function Chain: A: PDB Molecule: hypothetical protein pa0269; PDBTitle: crystal structure of a hypothetical protein from pseudomonas2 aeruginosa	d2o4da1.1.pdb	a9ea870486f93218	1	0.267	22	71	108	1.85	PDB header: unknown function	Chain: A: PDB Molecule: hypothetical protein pa0269;	PDBTitle: crystal structure of a hypothetical protein from pseudomonas2 aeruginosa	#N/A	MG592671.1_prot_AUS02843.1_262_[locus_tag=NVP2275O_262]_[protein=hypothetical_protein]_[protein_id=AUS02843.1]_[location=149632..150057]_[gbkey=CDS]
AUS02843.1	PDB header: hydrolase Chain: F: PDB Molecule: endolysin; PDBTitle: c-terminal domain of endolysin from phage cd27l is a2 trigger and release factor	c4cu5F_.2.pdb	a9ea870486f93218	2	0.227	34	111	141	2.2400000000000002	PDB header: hydrolase	Chain: F: PDB Molecule: endolysin;	PDBTitle: c-terminal domain of endolysin from phage cd27l is a2 trigger and release factor	#N/A	MG592671.1_prot_AUS02843.1_262_[locus_tag=NVP2275O_262]_[protein=hypothetical_protein]_[protein_id=AUS02843.1]_[location=149632..150057]_[gbkey=CDS]
AUS02843.1	PDB header: dna binding protein/dna Chain: A: PDB Molecule: 34l protein; PDBTitle: crystal structure of the viral zalpha domain bound to left-2 handed z-dna	d1sfua_.3.pdb	a9ea870486f93218	3	0.135	58	19	30	2	PDB header: dna binding protein/dna	Chain: A: PDB Molecule: 34l protein;	PDBTitle: crystal structure of the viral zalpha domain bound to left-2 handed z-dna	#N/A	MG592671.1_prot_AUS02843.1_262_[locus_tag=NVP2275O_262]_[protein=hypothetical_protein]_[protein_id=AUS02843.1]_[location=149632..150057]_[gbkey=CDS]
AUS02843.1	PDB header: rna binding protein/rna Chain: D: PDB Molecule: interferon-induced protein with tetratricopeptide repeats PDBTitle: structural basis for preferential recognition of cap 0 rna by a human2 ifit1-ifit3 protein complex	c6c6kD_.4.pdb	a9ea870486f93218	4	0.129	33	100	120	2.54	PDB header: rna binding protein/rna	Chain: D: PDB Molecule: interferon-induced protein with tetratricopeptide repeats	PDBTitle: structural basis for preferential recognition of cap 0 rna by a human2 ifit1-ifit3 protein complex	#N/A	MG592671.1_prot_AUS02843.1_262_[locus_tag=NVP2275O_262]_[protein=hypothetical_protein]_[protein_id=AUS02843.1]_[location=149632..150057]_[gbkey=CDS]
AUS02843.1	PDB header: hydrolase (serine proteinase) Chain: I: PDB Molecule: bowman-birk type proteinase inhibitor; PDBTitle: structure of the trypsin-binding domain of bowman-birk type2 protease inhibitor and its interaction with trypsin	d1tabi_.5.pdb	a9ea870486f93218	5	0.117	55	17	27	2.2999999999999998	PDB header: hydrolase (serine proteinase)	Chain: I: PDB Molecule: bowman-birk type proteinase inhibitor;	PDBTitle: structure of the trypsin-binding domain of bowman-birk type2 protease inhibitor and its interaction with trypsin	#N/A	MG592671.1_prot_AUS02843.1_262_[locus_tag=NVP2275O_262]_[protein=hypothetical_protein]_[protein_id=AUS02843.1]_[location=149632..150057]_[gbkey=CDS]
AUS02843.1	PDB header: virus Chain: C: PDB Molecule: coat protein; PDBTitle: cucumber mosaic virus (strain fny)	c1f15C_.6.pdb	a9ea870486f93218	6	0.103	45	26	55	3.2	PDB header: virus	Chain: C: PDB Molecule: coat protein;	PDBTitle: cucumber mosaic virus (strain fny)	#N/A	MG592671.1_prot_AUS02843.1_262_[locus_tag=NVP2275O_262]_[protein=hypothetical_protein]_[protein_id=AUS02843.1]_[location=149632..150057]_[gbkey=CDS]
AUS02843.1	PDB header: virus Chain: B: PDB Molecule: coat protein; PDBTitle: cucumber mosaic virus (strain fny)	d1f15b_.7.pdb	a9ea870486f93218	7	0.099	45	26	55	3.2	PDB header: virus	Chain: B: PDB Molecule: coat protein;	PDBTitle: cucumber mosaic virus (strain fny)	#N/A	MG592671.1_prot_AUS02843.1_262_[locus_tag=NVP2275O_262]_[protein=hypothetical_protein]_[protein_id=AUS02843.1]_[location=149632..150057]_[gbkey=CDS]
AUS02843.1	PDB header: translation Chain: B: PDB Molecule: eukaryotic translation initiation factor 3 subunit b; PDBTitle: crystal structure of the eif3b-ctd/eif3i/eif3g-ntd translation2 initiation complex	c4u1eB_.8.pdb	a9ea870486f93218	8	0.096	75	74	81	2	PDB header: translation	Chain: B: PDB Molecule: eukaryotic translation initiation factor 3 subunit b;	PDBTitle: crystal structure of the eif3b-ctd/eif3i/eif3g-ntd translation2 initiation complex	#N/A	MG592671.1_prot_AUS02843.1_262_[locus_tag=NVP2275O_262]_[protein=hypothetical_protein]_[protein_id=AUS02843.1]_[location=149632..150057]_[gbkey=CDS]
AUS02843.1	PDB header: virus Chain: D: PDB Molecule: genome polyprotein, capsid protein vp4; PDBTitle: crystal structure of formaldehyde treated human enterovirus 71 (space2 group r32)	c3vbhD_.9.pdb	a9ea870486f93218	9	0.088	27	2	24	2.2999999999999998	PDB header: virus	Chain: D: PDB Molecule: genome polyprotein, capsid protein vp4;	PDBTitle: crystal structure of formaldehyde treated human enterovirus 71 (space2 group r32)	#N/A	MG592671.1_prot_AUS02843.1_262_[locus_tag=NVP2275O_262]_[protein=hypothetical_protein]_[protein_id=AUS02843.1]_[location=149632..150057]_[gbkey=CDS]
AUS02843.1	PDB header: virus Chain: 4: PDB Molecule: rhinovirus 14; PDBTitle: rhinovirus 14 site directed mutant n1219a complexed with2 antiviral compound win 52035	c1rue4_.10.pdb	a9ea870486f93218	10	0.087	43	2	23	2.9	PDB header: virus	Chain: 4: PDB Molecule: rhinovirus 14;	PDBTitle: rhinovirus 14 site directed mutant n1219a complexed with2 antiviral compound win 52035	#N/A	MG592671.1_prot_AUS02843.1_262_[locus_tag=NVP2275O_262]_[protein=hypothetical_protein]_[protein_id=AUS02843.1]_[location=149632..150057]_[gbkey=CDS]
AUS02843.1	PDB header: virus Chain: D: PDB Molecule: vp4; PDBTitle: crystal structure of bovine enterovirus 2 determined with serial2 femtosecond x-ray crystallography	c5mquD_.11.pdb	a9ea870486f93218	11	0.082	27	2	24	2.2999999999999998	PDB header: virus	Chain: D: PDB Molecule: vp4;	PDBTitle: crystal structure of bovine enterovirus 2 determined with serial2 femtosecond x-ray crystallography	#N/A	MG592671.1_prot_AUS02843.1_262_[locus_tag=NVP2275O_262]_[protein=hypothetical_protein]_[protein_id=AUS02843.1]_[location=149632..150057]_[gbkey=CDS]
AUS02843.1	PDB header: translation Chain: E: PDB Molecule: eukaryotic translation initiation factor 5; PDBTitle: crystal structure of the c-terminal domain of s. cerevisiae eif5	c2fulE_.12.pdb	a9ea870486f93218	12	0.081	17	81	128	1.5	PDB header: translation	Chain: E: PDB Molecule: eukaryotic translation initiation factor 5;	PDBTitle: crystal structure of the c-terminal domain of s. cerevisiae eif5	#N/A	MG592671.1_prot_AUS02843.1_262_[locus_tag=NVP2275O_262]_[protein=hypothetical_protein]_[protein_id=AUS02843.1]_[location=149632..150057]_[gbkey=CDS]
AUS02843.1	PDB header: stress-response Chain: E: PDB Molecule: modulator protein rsbr; PDBTitle: the structure of the n-terminal domain of rsbr	c2bnlE_.13.pdb	a9ea870486f93218	13	0.08	32	62	99	2	PDB header: stress-response	Chain: E: PDB Molecule: modulator protein rsbr;	PDBTitle: the structure of the n-terminal domain of rsbr	#N/A	MG592671.1_prot_AUS02843.1_262_[locus_tag=NVP2275O_262]_[protein=hypothetical_protein]_[protein_id=AUS02843.1]_[location=149632..150057]_[gbkey=CDS]
AUS02843.1	PDB header: hydrolase Chain: B: PDB Molecule: protein mazg; PDBTitle: crystal structure of escherichia coli mazg, the regulator2 of nutritional stress response	c3crcB_.15.pdb	a9ea870486f93218	15	0.068	19	14	40	3	PDB header: hydrolase	Chain: B: PDB Molecule: protein mazg;	PDBTitle: crystal structure of escherichia coli mazg, the regulator2 of nutritional stress response	#N/A	MG592671.1_prot_AUS02843.1_262_[locus_tag=NVP2275O_262]_[protein=hypothetical_protein]_[protein_id=AUS02843.1]_[location=149632..150057]_[gbkey=CDS]
AUS02843.1	PDB header: virus/rna Chain: A: PDB Molecule: capsid protein; PDBTitle: the structure of tomato aspermy virus by x-ray2 crystallography	d1laja_.16.pdb	a9ea870486f93218	16	0.066	27	26	55	3.4	PDB header: virus/rna	Chain: A: PDB Molecule: capsid protein;	PDBTitle: the structure of tomato aspermy virus by x-ray2 crystallography	#N/A	MG592671.1_prot_AUS02843.1_262_[locus_tag=NVP2275O_262]_[protein=hypothetical_protein]_[protein_id=AUS02843.1]_[location=149632..150057]_[gbkey=CDS]
AUS02843.1	PDB header: virus/rna Chain: A: PDB Molecule: capsid protein; PDBTitle: the structure of tomato aspermy virus by x-ray2 crystallography	c1lajA_.17.pdb	a9ea870486f93218	17	0.066	27	26	55	3.4	PDB header: virus/rna	Chain: A: PDB Molecule: capsid protein;	PDBTitle: the structure of tomato aspermy virus by x-ray2 crystallography	#N/A	MG592671.1_prot_AUS02843.1_262_[locus_tag=NVP2275O_262]_[protein=hypothetical_protein]_[protein_id=AUS02843.1]_[location=149632..150057]_[gbkey=CDS]
AUS02843.1	PDB header: hydrolase Chain: I: PDB Molecule: exosome complex rna-binding protein 1; PDBTitle: structure of a 9-subunit archaeal exosome	d2je6i3.18.pdb	a9ea870486f93218	18	0.065	64	43	53	1.6	PDB header: hydrolase	Chain: I: PDB Molecule: exosome complex rna-binding protein 1;	PDBTitle: structure of a 9-subunit archaeal exosome	#N/A	MG592671.1_prot_AUS02843.1_262_[locus_tag=NVP2275O_262]_[protein=hypothetical_protein]_[protein_id=AUS02843.1]_[location=149632..150057]_[gbkey=CDS]
AUS02843.1	PDB header: plant protein Chain: A: PDB Molecule: bowman-birk type seed trypsin and chymotrypsin PDBTitle: crystal structure of a bowman-birk inhibitor from vigna2 unguiculata seeds	d2r33a1.19.pdb	a9ea870486f93218	19	0.064	63	20	27	2.5	PDB header: plant protein	Chain: A: PDB Molecule: bowman-birk type seed trypsin and chymotrypsin	PDBTitle: crystal structure of a bowman-birk inhibitor from vigna2 unguiculata seeds	#N/A	MG592671.1_prot_AUS02843.1_262_[locus_tag=NVP2275O_262]_[protein=hypothetical_protein]_[protein_id=AUS02843.1]_[location=149632..150057]_[gbkey=CDS]
AUS02843.1	PDB header: transferase Chain: A: PDB Molecule: probable deoxyhypusine synthase; PDBTitle: crystal structure of deoxyhypusine synthase from pyrococcus horikoshii	c4p63A_.20.pdb	a9ea870486f93218	20	0.063	16	83	127	2.2000000000000002	PDB header: transferase	Chain: A: PDB Molecule: probable deoxyhypusine synthase;	PDBTitle: crystal structure of deoxyhypusine synthase from pyrococcus horikoshii	#N/A	MG592671.1_prot_AUS02843.1_262_[locus_tag=NVP2275O_262]_[protein=hypothetical_protein]_[protein_id=AUS02843.1]_[location=149632..150057]_[gbkey=CDS]
Description	Template Info	Template/Model	Job ID	Rank	#N/A	Sequence ID	Qstart	Qend	Resolution	Template Info	#N/A	#N/A	#N/A	# Job Description
AUS02803.1	PDB header: hexokinase Chain: A: PDB Molecule: hexokinase; PDBTitle: rat brain hexokinase type i complex with glucose and2 inhibitor glucose-6-phosphate	d1bg3a3.1.pdb	c4c2a377bd183497	1	0.242	32	36	90	2.8	PDB header: hexokinase	Chain: A: PDB Molecule: hexokinase;	PDBTitle: rat brain hexokinase type i complex with glucose and2 inhibitor glucose-6-phosphate	#N/A	MG592671.1_prot_AUS02803.1_222_[locus_tag=NVP2275O_222]_[protein=hypothetical_protein]_[protein_id=AUS02803.1]_[location=132677..132964]_[gbkey=CDS]
AUS02803.1	PDB header: structural genomics, unknown function Chain: A: PDB Molecule: integron cassette protein vpc_cass2; PDBTitle: structure from the mobile metagenome of v. paracholerae: integron2 cassette protein vpc_cass2	c3jrtA_.2.pdb	c4c2a377bd183497	2	0.237	29	51	67	2.2999999999999998	PDB header: structural genomics, unknown function	Chain: A: PDB Molecule: integron cassette protein vpc_cass2;	PDBTitle: structure from the mobile metagenome of v. paracholerae: integron2 cassette protein vpc_cass2	#N/A	MG592671.1_prot_AUS02803.1_222_[locus_tag=NVP2275O_222]_[protein=hypothetical_protein]_[protein_id=AUS02803.1]_[location=132677..132964]_[gbkey=CDS]
AUS02803.1	PDB header: transferase Chain: A: PDB Molecule: glucokinase isoform 2; PDBTitle: crystal structure of human glucokinase	c1v4sA_.3.pdb	c4c2a377bd183497	3	0.218	36	25	90	2.2999999999999998	PDB header: transferase	Chain: A: PDB Molecule: glucokinase isoform 2;	PDBTitle: crystal structure of human glucokinase	#N/A	MG592671.1_prot_AUS02803.1_222_[locus_tag=NVP2275O_222]_[protein=hypothetical_protein]_[protein_id=AUS02803.1]_[location=132677..132964]_[gbkey=CDS]
AUS02803.1	PDB header: transferase Chain: N: PDB Molecule: hexokinase type i; PDBTitle: mutant monomer of recombinant human hexokinase type i2 complexed with glucose, glucose-6-phosphate, and adp	d1czan3.4.pdb	c4c2a377bd183497	4	0.21	36	25	90	1.9	PDB header: transferase	Chain: N: PDB Molecule: hexokinase type i;	PDBTitle: mutant monomer of recombinant human hexokinase type i2 complexed with glucose, glucose-6-phosphate, and adp	#N/A	MG592671.1_prot_AUS02803.1_222_[locus_tag=NVP2275O_222]_[protein=hypothetical_protein]_[protein_id=AUS02803.1]_[location=132677..132964]_[gbkey=CDS]
AUS02803.1	PDB header: de novo protein Chain: A: PDB Molecule: denovo ntf2; PDBTitle: crystal structure of a de novo designed protein with curved beta-sheet	c5ts4A_.5.pdb	c4c2a377bd183497	5	0.176	37	26	83	3.01	PDB header: de novo protein	Chain: A: PDB Molecule: denovo ntf2;	PDBTitle: crystal structure of a de novo designed protein with curved beta-sheet	#N/A	MG592671.1_prot_AUS02803.1_222_[locus_tag=NVP2275O_222]_[protein=hypothetical_protein]_[protein_id=AUS02803.1]_[location=132677..132964]_[gbkey=CDS]
AUS02803.1	PDB header: transferase Chain: A: PDB Molecule: glucokinase isoform 2; PDBTitle: crystal structure of human glucokinase	d1v4sa1.6.pdb	c4c2a377bd183497	6	0.174	34	36	90	2.2999999999999998	PDB header: transferase	Chain: A: PDB Molecule: glucokinase isoform 2;	PDBTitle: crystal structure of human glucokinase	#N/A	MG592671.1_prot_AUS02803.1_222_[locus_tag=NVP2275O_222]_[protein=hypothetical_protein]_[protein_id=AUS02803.1]_[location=132677..132964]_[gbkey=CDS]
AUS02803.1	PDB header: transferase Chain: A: PDB Molecule: ephrin type-b receptor 4; PDBTitle: structure of the sam domain of human ephrin type-b receptor2 4	c2qkqA_.7.pdb	c4c2a377bd183497	7	0.165	31	35	70	2.1	PDB header: transferase	Chain: A: PDB Molecule: ephrin type-b receptor 4;	PDBTitle: structure of the sam domain of human ephrin type-b receptor2 4	#N/A	MG592671.1_prot_AUS02803.1_222_[locus_tag=NVP2275O_222]_[protein=hypothetical_protein]_[protein_id=AUS02803.1]_[location=132677..132964]_[gbkey=CDS]
AUS02803.1	PDB header: translation Chain: C: PDB Molecule: small nuclear ribonucleoprotein f; PDBTitle: crystal structure of yeast smf in spacegroup p43212	d1n9sc_.8.pdb	c4c2a377bd183497	8	0.103	47	21	37	3.5	PDB header: translation	Chain: C: PDB Molecule: small nuclear ribonucleoprotein f;	PDBTitle: crystal structure of yeast smf in spacegroup p43212	#N/A	MG592671.1_prot_AUS02803.1_222_[locus_tag=NVP2275O_222]_[protein=hypothetical_protein]_[protein_id=AUS02803.1]_[location=132677..132964]_[gbkey=CDS]
AUS02803.1	PDB header: tyrosine-protein kinase Chain: A: PDB Molecule: ephrin type-b receptor 2; PDBTitle: the solution structure of sam domain from the receptor2 tyrosine kinase ephb2, nmr, 10 structures	d1sgga_.9.pdb	c4c2a377bd183497	9	0.099	26	36	70	UNK	PDB header: tyrosine-protein kinase	Chain: A: PDB Molecule: ephrin type-b receptor 2;	PDBTitle: the solution structure of sam domain from the receptor2 tyrosine kinase ephb2, nmr, 10 structures	#N/A	MG592671.1_prot_AUS02803.1_222_[locus_tag=NVP2275O_222]_[protein=hypothetical_protein]_[protein_id=AUS02803.1]_[location=132677..132964]_[gbkey=CDS]
AUS02803.1	PDB header: transferase Chain: D: PDB Molecule: ephrin type-a receptor 2; PDBTitle: co-crystal structure of the sam domains of epha1 and epha2	c3kkaD_.10.pdb	c4c2a377bd183497	10	0.082	26	36	70	2.4	PDB header: transferase	Chain: D: PDB Molecule: ephrin type-a receptor 2;	PDBTitle: co-crystal structure of the sam domains of epha1 and epha2	#N/A	MG592671.1_prot_AUS02803.1_222_[locus_tag=NVP2275O_222]_[protein=hypothetical_protein]_[protein_id=AUS02803.1]_[location=132677..132964]_[gbkey=CDS]
AUS02803.1	PDB header: structural genomics, unknown function Chain: A: PDB Molecule: arap2; PDBTitle: solution structure of the sam domain of human arap2	d1x40a1.11.pdb	c4c2a377bd183497	11	0.081	26	36	70	UNK	PDB header: structural genomics, unknown function	Chain: A: PDB Molecule: arap2;	PDBTitle: solution structure of the sam domain of human arap2	#N/A	MG592671.1_prot_AUS02803.1_222_[locus_tag=NVP2275O_222]_[protein=hypothetical_protein]_[protein_id=AUS02803.1]_[location=132677..132964]_[gbkey=CDS]
AUS02803.1	PDB header: transferase Chain: A: PDB Molecule: polyphosphate kinase; PDBTitle: crystal structure of the e.coli polyphosphate kinase in complex with2 amppnp	d1xdpa3.12.pdb	c4c2a377bd183497	12	0.08	26	9	62	2.5	PDB header: transferase	Chain: A: PDB Molecule: polyphosphate kinase;	PDBTitle: crystal structure of the e.coli polyphosphate kinase in complex with2 amppnp	#N/A	MG592671.1_prot_AUS02803.1_222_[locus_tag=NVP2275O_222]_[protein=hypothetical_protein]_[protein_id=AUS02803.1]_[location=132677..132964]_[gbkey=CDS]
AUS02803.1	PDB header: translation Chain: A: PDB Molecule: small nuclear ribonucleoprotein f; PDBTitle: crystal structure of a heptameric ring complex of yeast smf in2 spacegroup p4122	d1n9ra_.13.pdb	c4c2a377bd183497	13	0.077	47	21	37	2.8	PDB header: translation	Chain: A: PDB Molecule: small nuclear ribonucleoprotein f;	PDBTitle: crystal structure of a heptameric ring complex of yeast smf in2 spacegroup p4122	#N/A	MG592671.1_prot_AUS02803.1_222_[locus_tag=NVP2275O_222]_[protein=hypothetical_protein]_[protein_id=AUS02803.1]_[location=132677..132964]_[gbkey=CDS]
AUS02803.1	PDB header: toxin Chain: A: PDB Molecule: toxin yoeb; PDBTitle: crystal structure of yoeb under isopropanol condition	d2a6sa1.14.pdb	c4c2a377bd183497	14	0.076	55	4	26	1.77	PDB header: toxin	Chain: A: PDB Molecule: toxin yoeb;	PDBTitle: crystal structure of yoeb under isopropanol condition	#N/A	MG592671.1_prot_AUS02803.1_222_[locus_tag=NVP2275O_222]_[protein=hypothetical_protein]_[protein_id=AUS02803.1]_[location=132677..132964]_[gbkey=CDS]
AUS02803.1	PDB header: structural genomics, unknown function Chain: A: PDB Molecule: conserved hypothetical protein mth1598; PDBTitle: solution structure of methanobacterium thermoautotrophicum2 protein 1598. ontario centre for structural proteomics3 target mth1598_1_140; northeast structural genomics target4 tt6	d1jw3a_.15.pdb	c4c2a377bd183497	15	0.074	20	21	50	UNK	PDB header: structural genomics, unknown function	Chain: A: PDB Molecule: conserved hypothetical protein mth1598;	PDBTitle: solution structure of methanobacterium thermoautotrophicum2 protein 1598. ontario centre for structural proteomics3 target mth1598_1_140; northeast structural genomics target4 tt6	#N/A	MG592671.1_prot_AUS02803.1_222_[locus_tag=NVP2275O_222]_[protein=hypothetical_protein]_[protein_id=AUS02803.1]_[location=132677..132964]_[gbkey=CDS]
AUS02803.1	PDB header: viral protein Chain: A: PDB Molecule: outer capsid protein vp2; PDBTitle: atomic structure of a non-enveloped virus reveals ph sensors for a2 coordinated process of cell entry	c3j9dA_.16.pdb	c4c2a377bd183497	16	0.072	23	1	45	3.5	PDB header: viral protein	Chain: A: PDB Molecule: outer capsid protein vp2;	PDBTitle: atomic structure of a non-enveloped virus reveals ph sensors for a2 coordinated process of cell entry	#N/A	MG592671.1_prot_AUS02803.1_222_[locus_tag=NVP2275O_222]_[protein=hypothetical_protein]_[protein_id=AUS02803.1]_[location=132677..132964]_[gbkey=CDS]
AUS02803.1	PDB header: unknown function Chain: A: PDB Molecule: peptidase family u32; PDBTitle: crystal structure of the selenomethionine variant of the c-terminal2 domain of geobacillus thermoleovorans putative u32 peptidase	c4he5A_.17.pdb	c4c2a377bd183497	17	0.069	20	12	36	1.1499999999999999	PDB header: unknown function	Chain: A: PDB Molecule: peptidase family u32;	PDBTitle: crystal structure of the selenomethionine variant of the c-terminal2 domain of geobacillus thermoleovorans putative u32 peptidase	#N/A	MG592671.1_prot_AUS02803.1_222_[locus_tag=NVP2275O_222]_[protein=hypothetical_protein]_[protein_id=AUS02803.1]_[location=132677..132964]_[gbkey=CDS]
AUS02803.1	PDB header: transferase Chain: A: PDB Molecule: protein (hexokinase); PDBTitle: human hexokinase type i complexed with atp analogue amp-pnp	c1qhaA_.18.pdb	c4c2a377bd183497	18	0.067	36	36	90	2.25	PDB header: transferase	Chain: A: PDB Molecule: protein (hexokinase);	PDBTitle: human hexokinase type i complexed with atp analogue amp-pnp	#N/A	MG592671.1_prot_AUS02803.1_222_[locus_tag=NVP2275O_222]_[protein=hypothetical_protein]_[protein_id=AUS02803.1]_[location=132677..132964]_[gbkey=CDS]
AUS02803.1	PDB header: toxin Chain: A: PDB Molecule: delta-endotoxin cryiiia; PDBTitle: crystal structure of insecticidal delta-endotoxin from2 bacillus thuringiensis at 2.5 angstroms resolution	d1dlca2.19.pdb	c4c2a377bd183497	19	0.066	50	36	45	2.5	PDB header: toxin	Chain: A: PDB Molecule: delta-endotoxin cryiiia;	PDBTitle: crystal structure of insecticidal delta-endotoxin from2 bacillus thuringiensis at 2.5 angstroms resolution	#N/A	MG592671.1_prot_AUS02803.1_222_[locus_tag=NVP2275O_222]_[protein=hypothetical_protein]_[protein_id=AUS02803.1]_[location=132677..132964]_[gbkey=CDS]
AUS02803.1	PDB header: enterotoxin Chain: A: PDB Molecule: heat labile enterotoxin type iib; PDBTitle: escherichia coli heat labile enterotoxin type iib	c1tiiA_.20.pdb	c4c2a377bd183497	20	0.064	26	13	43	2.25	PDB header: enterotoxin	Chain: A: PDB Molecule: heat labile enterotoxin type iib;	PDBTitle: escherichia coli heat labile enterotoxin type iib	#N/A	MG592671.1_prot_AUS02803.1_222_[locus_tag=NVP2275O_222]_[protein=hypothetical_protein]_[protein_id=AUS02803.1]_[location=132677..132964]_[gbkey=CDS]
Description	Template Info	Template/Model	Job ID	Rank	#N/A	Sequence ID	Qstart	Qend	Resolution	Template Info	#N/A	#N/A	#N/A	# Job Description
AUS02877.1	PDB header: dna binding protein Chain: A: PDB Molecule: lamin-b receptor; PDBTitle: solusion structure of the todor domain of human lamin-b2 receptor	c2digA_.1.pdb	0c91086baef0fed4	1	0.499	45	5	33	UNK	PDB header: dna binding protein	Chain: A: PDB Molecule: lamin-b receptor;	PDBTitle: solusion structure of the todor domain of human lamin-b2 receptor	#N/A	MG592671.1_prot_AUS02877.1_296_[locus_tag=NVP2275O_296]_[protein=hypothetical_protein]_[protein_id=AUS02877.1]_[location=168788..168961]_[gbkey=CDS]
AUS02877.1	PDB header: dna binding protein Chain: A: PDB Molecule: lamin-b receptor; PDBTitle: solusion structure of the todor domain of human lamin-b2 receptor	d2diga1.2.pdb	0c91086baef0fed4	2	0.165	44	5	31	UNK	PDB header: dna binding protein	Chain: A: PDB Molecule: lamin-b receptor;	PDBTitle: solusion structure of the todor domain of human lamin-b2 receptor	#N/A	MG592671.1_prot_AUS02877.1_296_[locus_tag=NVP2275O_296]_[protein=hypothetical_protein]_[protein_id=AUS02877.1]_[location=168788..168961]_[gbkey=CDS]
AUS02877.1	PDB header: structural protein Chain: A: PDB Molecule: serine/threonine-protein kinase plk4; PDBTitle: pb3 domain of drosophila melanogaster plk4 (sak)	c5lhxA_.3.pdb	0c91086baef0fed4	3	0.163	33	13	24	1.53	PDB header: structural protein	Chain: A: PDB Molecule: serine/threonine-protein kinase plk4;	PDBTitle: pb3 domain of drosophila melanogaster plk4 (sak)	#N/A	MG592671.1_prot_AUS02877.1_296_[locus_tag=NVP2275O_296]_[protein=hypothetical_protein]_[protein_id=AUS02877.1]_[location=168788..168961]_[gbkey=CDS]
AUS02877.1	PDB header: chaperone Chain: B: PDB Molecule: ldlr chaperone boca; PDBTitle: structured domain of drosophila melanogaster boca p41 2 2 crystal form	c3ofeB_.4.pdb	0c91086baef0fed4	4	0.155	38	11	23	2.29	PDB header: chaperone	Chain: B: PDB Molecule: ldlr chaperone boca;	PDBTitle: structured domain of drosophila melanogaster boca p41 2 2 crystal form	#N/A	MG592671.1_prot_AUS02877.1_296_[locus_tag=NVP2275O_296]_[protein=hypothetical_protein]_[protein_id=AUS02877.1]_[location=168788..168961]_[gbkey=CDS]
AUS02877.1	PDB header: chaperone Chain: A: PDB Molecule: boca/mesd chaperone for ywtd beta-propeller-egf protein 1; PDBTitle: structured domain of caenorhabditis elegans bmy-1	c3ofgA_.5.pdb	0c91086baef0fed4	5	0.148	31	11	23	1.37	PDB header: chaperone	Chain: A: PDB Molecule: boca/mesd chaperone for ywtd beta-propeller-egf protein 1;	PDBTitle: structured domain of caenorhabditis elegans bmy-1	#N/A	MG592671.1_prot_AUS02877.1_296_[locus_tag=NVP2275O_296]_[protein=hypothetical_protein]_[protein_id=AUS02877.1]_[location=168788..168961]_[gbkey=CDS]
AUS02877.1	PDB header: transcription Chain: B: PDB Molecule: saga-associated factor 29 homolog; PDBTitle: crystal structure of sgf29 in complex with h3k4me2	c3metB_.6.pdb	0c91086baef0fed4	6	0.146	30	4	55	2	PDB header: transcription	Chain: B: PDB Molecule: saga-associated factor 29 homolog;	PDBTitle: crystal structure of sgf29 in complex with h3k4me2	#N/A	MG592671.1_prot_AUS02877.1_296_[locus_tag=NVP2275O_296]_[protein=hypothetical_protein]_[protein_id=AUS02877.1]_[location=168788..168961]_[gbkey=CDS]
AUS02877.1	PDB header: oxidoreductase Chain: A: PDB Molecule: jmjc domain-containing histone demethylation PDBTitle: jmjd2a tandem tudor domains in complex with a trimethylated2 histone h4-k20 peptide	d2qqsa2.7.pdb	0c91086baef0fed4	7	0.14	53	13	29	2.82	PDB header: oxidoreductase	Chain: A: PDB Molecule: jmjc domain-containing histone demethylation	PDBTitle: jmjd2a tandem tudor domains in complex with a trimethylated2 histone h4-k20 peptide	#N/A	MG592671.1_prot_AUS02877.1_296_[locus_tag=NVP2275O_296]_[protein=hypothetical_protein]_[protein_id=AUS02877.1]_[location=168788..168961]_[gbkey=CDS]
AUS02877.1	PDB header: structural genomics, unknown function Chain: H: PDB Molecule: hypothetical protein; PDBTitle: crystal structure of a lipocalin family protein (bacova_00364) from2 bacteroides ovatus atcc 8483 at 1.95 a resolution	c4gzvH_.8.pdb	0c91086baef0fed4	8	0.138	32	30	48	1.95	PDB header: structural genomics, unknown function	Chain: H: PDB Molecule: hypothetical protein;	PDBTitle: crystal structure of a lipocalin family protein (bacova_00364) from2 bacteroides ovatus atcc 8483 at 1.95 a resolution	#N/A	MG592671.1_prot_AUS02877.1_296_[locus_tag=NVP2275O_296]_[protein=hypothetical_protein]_[protein_id=AUS02877.1]_[location=168788..168961]_[gbkey=CDS]
AUS02877.1	PDB header: isomerase Chain: A: PDB Molecule: phosphoglucomutase 1; PDBTitle: crystal structure of the exocytosis-sensitive2 phosphoprotein, pp63/parafusin (phosphoglucomutase) from3 paramecium	d1kfia4.9.pdb	0c91086baef0fed4	9	0.136	42	13	33	2.4	PDB header: isomerase	Chain: A: PDB Molecule: phosphoglucomutase 1;	PDBTitle: crystal structure of the exocytosis-sensitive2 phosphoprotein, pp63/parafusin (phosphoglucomutase) from3 paramecium	#N/A	MG592671.1_prot_AUS02877.1_296_[locus_tag=NVP2275O_296]_[protein=hypothetical_protein]_[protein_id=AUS02877.1]_[location=168788..168961]_[gbkey=CDS]
AUS02877.1	PDB header: isomerase Chain: A: PDB Molecule: ribose 5-phosphate isomerase; PDBTitle: crystal structure of thermus thermophilus ribose-5-phosphate isomerase	d1uj4a2.10.pdb	0c91086baef0fed4	10	0.127	22	26	43	1.8	PDB header: isomerase	Chain: A: PDB Molecule: ribose 5-phosphate isomerase;	PDBTitle: crystal structure of thermus thermophilus ribose-5-phosphate isomerase	#N/A	MG592671.1_prot_AUS02877.1_296_[locus_tag=NVP2275O_296]_[protein=hypothetical_protein]_[protein_id=AUS02877.1]_[location=168788..168961]_[gbkey=CDS]
AUS02877.1	PDB header: phosphotransferase Chain: A: PDB Molecule: alpha-d-glucose-1,6-bisphosphate; PDBTitle: structure of rabbit muscle phosphoglucomutase at 2.42 angstroms resolution. use of freezing point depressant and3 reduced temperature to enhance diffractivity	d3pmga4.11.pdb	0c91086baef0fed4	11	0.127	47	13	33	2.4	PDB header: phosphotransferase	Chain: A: PDB Molecule: alpha-d-glucose-1,6-bisphosphate;	PDBTitle: structure of rabbit muscle phosphoglucomutase at 2.42 angstroms resolution. use of freezing point depressant and3 reduced temperature to enhance diffractivity	#N/A	MG592671.1_prot_AUS02877.1_296_[locus_tag=NVP2275O_296]_[protein=hypothetical_protein]_[protein_id=AUS02877.1]_[location=168788..168961]_[gbkey=CDS]
AUS02877.1	PDB header: chaperone Chain: A: PDB Molecule: mesoderm development candidate 2; PDBTitle: the solution structure of the core of mesoderm development2 (mesd).	c2i9sA_.12.pdb	0c91086baef0fed4	12	0.122	23	11	23	UNK	PDB header: chaperone	Chain: A: PDB Molecule: mesoderm development candidate 2;	PDBTitle: the solution structure of the core of mesoderm development2 (mesd).	#N/A	MG592671.1_prot_AUS02877.1_296_[locus_tag=NVP2275O_296]_[protein=hypothetical_protein]_[protein_id=AUS02877.1]_[location=168788..168961]_[gbkey=CDS]
AUS02877.1	PDB header: oxidoreductase Chain: A: PDB Molecule: jmjc domain-containing histone demethylation PDBTitle: jmjd2a hybrid tudor domains	d2qqra2.13.pdb	0c91086baef0fed4	13	0.121	53	13	29	1.8	PDB header: oxidoreductase	Chain: A: PDB Molecule: jmjc domain-containing histone demethylation	PDBTitle: jmjd2a hybrid tudor domains	#N/A	MG592671.1_prot_AUS02877.1_296_[locus_tag=NVP2275O_296]_[protein=hypothetical_protein]_[protein_id=AUS02877.1]_[location=168788..168961]_[gbkey=CDS]
AUS02877.1	PDB header: chaperone Chain: A: PDB Molecule: mesoderm development candidate 2; PDBTitle: nmr solution structure of mesoderm development (mesd) - open2 conformation	c2rqmA_.14.pdb	0c91086baef0fed4	14	0.117	21	11	24	UNK	PDB header: chaperone	Chain: A: PDB Molecule: mesoderm development candidate 2;	PDBTitle: nmr solution structure of mesoderm development (mesd) - open2 conformation	#N/A	MG592671.1_prot_AUS02877.1_296_[locus_tag=NVP2275O_296]_[protein=hypothetical_protein]_[protein_id=AUS02877.1]_[location=168788..168961]_[gbkey=CDS]
AUS02877.1	PDB header: isomerase Chain: A: PDB Molecule: d-ribose-5-phosphate isomerase; PDBTitle: structure of the d-ribose-5-phosphate isomerase from2 pyrococcus horikoshii	d1lk5a2.15.pdb	0c91086baef0fed4	15	0.116	44	28	43	1.75	PDB header: isomerase	Chain: A: PDB Molecule: d-ribose-5-phosphate isomerase;	PDBTitle: structure of the d-ribose-5-phosphate isomerase from2 pyrococcus horikoshii	#N/A	MG592671.1_prot_AUS02877.1_296_[locus_tag=NVP2275O_296]_[protein=hypothetical_protein]_[protein_id=AUS02877.1]_[location=168788..168961]_[gbkey=CDS]
AUS02877.1	PDB header: isomerase Chain: A: PDB Molecule: glutamate racemase; PDBTitle: glutamate racemase from aquifex pyrophilus	d1b74a1.16.pdb	0c91086baef0fed4	16	0.076	50	7	12	2.2999999999999998	PDB header: isomerase	Chain: A: PDB Molecule: glutamate racemase;	PDBTitle: glutamate racemase from aquifex pyrophilus	#N/A	MG592671.1_prot_AUS02877.1_296_[locus_tag=NVP2275O_296]_[protein=hypothetical_protein]_[protein_id=AUS02877.1]_[location=168788..168961]_[gbkey=CDS]
AUS02877.1	PDB header: cell cycle Chain: A: PDB Molecule: imc sub-compartment protein isp3; PDBTitle: structure of inner membrane complex (imc) sub-compartment2 protein 3 (isp3) from toxoplasma gondii	c4chjA_.17.pdb	0c91086baef0fed4	17	0.076	29	10	23	2.3199999999999998	PDB header: cell cycle	Chain: A: PDB Molecule: imc sub-compartment protein isp3;	PDBTitle: structure of inner membrane complex (imc) sub-compartment2 protein 3 (isp3) from toxoplasma gondii	#N/A	MG592671.1_prot_AUS02877.1_296_[locus_tag=NVP2275O_296]_[protein=hypothetical_protein]_[protein_id=AUS02877.1]_[location=168788..168961]_[gbkey=CDS]
AUS02877.1	PDB header: hydrolase Chain: A: PDB Molecule: ribonuclease hi; PDBTitle: thermodynamic and structural analysis of thermolabile rnase hi from2 shewanella oneidensis mr-1	c2e4lA_.18.pdb	0c91086baef0fed4	18	0.062	60	12	21	2	PDB header: hydrolase	Chain: A: PDB Molecule: ribonuclease hi;	PDBTitle: thermodynamic and structural analysis of thermolabile rnase hi from2 shewanella oneidensis mr-1	#N/A	MG592671.1_prot_AUS02877.1_296_[locus_tag=NVP2275O_296]_[protein=hypothetical_protein]_[protein_id=AUS02877.1]_[location=168788..168961]_[gbkey=CDS]
AUS02877.1	PDB header: cell cycle Chain: B: PDB Molecule: imc sub-compartment protein isp1; PDBTitle: structure of inner membrane complex (imc) sub-compartment protein 12 (isp1) from toxoplasma gondii	c4chmB_.19.pdb	0c91086baef0fed4	19	0.059	36	10	23	2.1	PDB header: cell cycle	Chain: B: PDB Molecule: imc sub-compartment protein isp1;	PDBTitle: structure of inner membrane complex (imc) sub-compartment protein 12 (isp1) from toxoplasma gondii	#N/A	MG592671.1_prot_AUS02877.1_296_[locus_tag=NVP2275O_296]_[protein=hypothetical_protein]_[protein_id=AUS02877.1]_[location=168788..168961]_[gbkey=CDS]
AUS02877.1	PDB header: unknown function Chain: A: PDB Molecule: pa4485; PDBTitle: crystal structure of the hypothetical protein pa4485 from2 pseudomonas aeruginosa	c4avrA_.20.pdb	0c91086baef0fed4	20	0.058	27	4	25	1.08	PDB header: unknown function	Chain: A: PDB Molecule: pa4485;	PDBTitle: crystal structure of the hypothetical protein pa4485 from2 pseudomonas aeruginosa	#N/A	MG592671.1_prot_AUS02877.1_296_[locus_tag=NVP2275O_296]_[protein=hypothetical_protein]_[protein_id=AUS02877.1]_[location=168788..168961]_[gbkey=CDS]
Description	Template Info	Template/Model	Job ID	Rank	#N/A	Sequence ID	Qstart	Qend	Resolution	Template Info	#N/A	#N/A	#N/A	# Job Description
AUS02848.1	PDB header: protease inhibitor Chain: A: PDB Molecule: pcpi-3; PDBTitle: structure of the kunitz-type cysteine protease inhibitor pcpi-3 from2 potato	c5dvhA_.1.pdb	d25efb1c41afcaa7	1	0.486	20	216	269	1.8	PDB header: protease inhibitor	Chain: A: PDB Molecule: pcpi-3;	PDBTitle: structure of the kunitz-type cysteine protease inhibitor pcpi-3 from2 potato	#N/A	MG592671.1_prot_AUS02848.1_267_[locus_tag=NVP2275O_267]_[protein=hypothetical_protein]_[protein_id=AUS02848.1]_[location=151465..152322]_[gbkey=CDS]
AUS02848.1	PDB header: metal binding protein Chain: A: PDB Molecule: sodium/calcium exchanger 1; PDBTitle: the second ca2+-binding domain of the na+-ca2+ exchanger is2 essential for regulation: crystal structures and3 mutational analysis	c2qvkA_.2.pdb	d25efb1c41afcaa7	2	0.411	11	131	148	1.45	PDB header: metal binding protein	Chain: A: PDB Molecule: sodium/calcium exchanger 1;	PDBTitle: the second ca2+-binding domain of the na+-ca2+ exchanger is2 essential for regulation: crystal structures and3 mutational analysis	#N/A	MG592671.1_prot_AUS02848.1_267_[locus_tag=NVP2275O_267]_[protein=hypothetical_protein]_[protein_id=AUS02848.1]_[location=151465..152322]_[gbkey=CDS]
AUS02848.1	PDB header: viral protein/apoptosis Chain: C: PDB Molecule: beclin-1; PDBTitle: crystal structure of the complex of murine gamma-herpesvirus 68 bcl-22 homolog m11 and a beclin 1 bh3 domain-derived peptide	c4mi8C_.3.pdb	d25efb1c41afcaa7	3	0.372	78	178	186	2.1	PDB header: viral protein/apoptosis	Chain: C: PDB Molecule: beclin-1;	PDBTitle: crystal structure of the complex of murine gamma-herpesvirus 68 bcl-22 homolog m11 and a beclin 1 bh3 domain-derived peptide	#N/A	MG592671.1_prot_AUS02848.1_267_[locus_tag=NVP2275O_267]_[protein=hypothetical_protein]_[protein_id=AUS02848.1]_[location=151465..152322]_[gbkey=CDS]
AUS02848.1	PDB header: transferase Chain: F: PDB Molecule: dna-directed rna polymerase subunit e''; PDBTitle: crystal structure of spt4/5ngn heterodimer complex from methanococcus2 jannaschii	c3lpeF_.4.pdb	d25efb1c41afcaa7	4	0.329	33	192	212	1.9	PDB header: transferase	Chain: F: PDB Molecule: dna-directed rna polymerase subunit e'';	PDBTitle: crystal structure of spt4/5ngn heterodimer complex from methanococcus2 jannaschii	#N/A	MG592671.1_prot_AUS02848.1_267_[locus_tag=NVP2275O_267]_[protein=hypothetical_protein]_[protein_id=AUS02848.1]_[location=151465..152322]_[gbkey=CDS]
AUS02848.1	PDB header: viral protein/apoptosis Chain: D: PDB Molecule: beclin-1; PDBTitle: crystal structure of the complex of murine gamma-herpesvirus 68 bcl-22 homolog m11 and a beclin 1 bh3 domain-derived peptide	c4mi8D_.5.pdb	d25efb1c41afcaa7	5	0.297	78	178	186	2.1	PDB header: viral protein/apoptosis	Chain: D: PDB Molecule: beclin-1;	PDBTitle: crystal structure of the complex of murine gamma-herpesvirus 68 bcl-22 homolog m11 and a beclin 1 bh3 domain-derived peptide	#N/A	MG592671.1_prot_AUS02848.1_267_[locus_tag=NVP2275O_267]_[protein=hypothetical_protein]_[protein_id=AUS02848.1]_[location=151465..152322]_[gbkey=CDS]
AUS02848.1	PDB header: transferase Chain: A: PDB Molecule: dna-directed rna polymerase, subunit e''; PDBTitle: putative dna-directed rna polymerase, subunit e'' from pyrococcus2 furiosus pfu-263306-001	d1ryqa_.6.pdb	d25efb1c41afcaa7	6	0.256	53	194	212	1.38	PDB header: transferase	Chain: A: PDB Molecule: dna-directed rna polymerase, subunit e'';	PDBTitle: putative dna-directed rna polymerase, subunit e'' from pyrococcus2 furiosus pfu-263306-001	#N/A	MG592671.1_prot_AUS02848.1_267_[locus_tag=NVP2275O_267]_[protein=hypothetical_protein]_[protein_id=AUS02848.1]_[location=151465..152322]_[gbkey=CDS]
AUS02848.1	PDB header: hydrolase/hydrolase inhibitor Chain: A: PDB Molecule: trypsin inhibitor; PDBTitle: crystal structure of a plant trypsin inhibitor ecti in complex with2 bovine trypsin.	c4j2yA_.7.pdb	d25efb1c41afcaa7	7	0.232	38	216	228	2	PDB header: hydrolase/hydrolase inhibitor	Chain: A: PDB Molecule: trypsin inhibitor;	PDBTitle: crystal structure of a plant trypsin inhibitor ecti in complex with2 bovine trypsin.	#N/A	MG592671.1_prot_AUS02848.1_267_[locus_tag=NVP2275O_267]_[protein=hypothetical_protein]_[protein_id=AUS02848.1]_[location=151465..152322]_[gbkey=CDS]
AUS02848.1	PDB header: hydrolase Chain: A: PDB Molecule: rna-specific adenosine deaminase b1, isoform PDBTitle: crystal structure of the catalytic domain of an adenosine2 deaminase that acts on rna (hadar2) bound to inositol3 hexakisphosphate (ihp)	c1zy7A_.8.pdb	d25efb1c41afcaa7	8	0.224	24	20	56	1.7	PDB header: hydrolase	Chain: A: PDB Molecule: rna-specific adenosine deaminase b1, isoform	PDBTitle: crystal structure of the catalytic domain of an adenosine2 deaminase that acts on rna (hadar2) bound to inositol3 hexakisphosphate (ihp)	#N/A	MG592671.1_prot_AUS02848.1_267_[locus_tag=NVP2275O_267]_[protein=hypothetical_protein]_[protein_id=AUS02848.1]_[location=151465..152322]_[gbkey=CDS]
AUS02848.1	PDB header: cell cycle Chain: A: PDB Molecule: dna repair protein rhp9/crb2; PDBTitle: crystal structure of crb2 tandem tudor domains	c2fhdA_.9.pdb	d25efb1c41afcaa7	9	0.216	22	80	155	2.4	PDB header: cell cycle	Chain: A: PDB Molecule: dna repair protein rhp9/crb2;	PDBTitle: crystal structure of crb2 tandem tudor domains	#N/A	MG592671.1_prot_AUS02848.1_267_[locus_tag=NVP2275O_267]_[protein=hypothetical_protein]_[protein_id=AUS02848.1]_[location=151465..152322]_[gbkey=CDS]
AUS02848.1	PDB header: apoptosis Chain: E: PDB Molecule: beclin-1; PDBTitle: bcl-2 complex with beclin 1 bh3 domain	c5vaxE_.10.pdb	d25efb1c41afcaa7	10	0.212	100	180	185	2	PDB header: apoptosis	Chain: E: PDB Molecule: beclin-1;	PDBTitle: bcl-2 complex with beclin 1 bh3 domain	#N/A	MG592671.1_prot_AUS02848.1_267_[locus_tag=NVP2275O_267]_[protein=hypothetical_protein]_[protein_id=AUS02848.1]_[location=151465..152322]_[gbkey=CDS]
AUS02848.1	PDB header: apoptosis Chain: B: PDB Molecule: bh3-interacting domain death agonist; PDBTitle: crystal structure of a179l:bid bh3 complex	c5ua4B_.11.pdb	d25efb1c41afcaa7	11	0.211	57	182	195	2.6	PDB header: apoptosis	Chain: B: PDB Molecule: bh3-interacting domain death agonist;	PDBTitle: crystal structure of a179l:bid bh3 complex	#N/A	MG592671.1_prot_AUS02848.1_267_[locus_tag=NVP2275O_267]_[protein=hypothetical_protein]_[protein_id=AUS02848.1]_[location=151465..152322]_[gbkey=CDS]
AUS02848.1	PDB header: apoptosis Chain: G: PDB Molecule: beclin-1; PDBTitle: bcl-2 complex with beclin 1 bh3 domain	c5vaxG_.12.pdb	d25efb1c41afcaa7	12	0.21	100	180	185	2	PDB header: apoptosis	Chain: G: PDB Molecule: beclin-1;	PDBTitle: bcl-2 complex with beclin 1 bh3 domain	#N/A	MG592671.1_prot_AUS02848.1_267_[locus_tag=NVP2275O_267]_[protein=hypothetical_protein]_[protein_id=AUS02848.1]_[location=151465..152322]_[gbkey=CDS]
AUS02848.1	PDB header: apoptosis Chain: A: PDB Molecule: beclin-1; PDBTitle: bcl-xl complex with beclin 1 bh3 domain t108pthr	c5vb1A_.13.pdb	d25efb1c41afcaa7	13	0.209	86	180	186	2.44	PDB header: apoptosis	Chain: A: PDB Molecule: beclin-1;	PDBTitle: bcl-xl complex with beclin 1 bh3 domain t108pthr	#N/A	MG592671.1_prot_AUS02848.1_267_[locus_tag=NVP2275O_267]_[protein=hypothetical_protein]_[protein_id=AUS02848.1]_[location=151465..152322]_[gbkey=CDS]
AUS02848.1	PDB header: apoptosis Chain: C: PDB Molecule: beclin-1; PDBTitle: bcl-xl complex with beclin 1 bh3 domain t108pthr	c5vb1C_.14.pdb	d25efb1c41afcaa7	14	0.209	86	180	186	2.44	PDB header: apoptosis	Chain: C: PDB Molecule: beclin-1;	PDBTitle: bcl-xl complex with beclin 1 bh3 domain t108pthr	#N/A	MG592671.1_prot_AUS02848.1_267_[locus_tag=NVP2275O_267]_[protein=hypothetical_protein]_[protein_id=AUS02848.1]_[location=151465..152322]_[gbkey=CDS]
AUS02848.1	PDB header: apoptosis Chain: G: PDB Molecule: beclin-1; PDBTitle: bcl-2 complex with beclin 1 bh3 domain	c5vauG_.15.pdb	d25efb1c41afcaa7	15	0.209	86	180	186	1.75	PDB header: apoptosis	Chain: G: PDB Molecule: beclin-1;	PDBTitle: bcl-2 complex with beclin 1 bh3 domain	#N/A	MG592671.1_prot_AUS02848.1_267_[locus_tag=NVP2275O_267]_[protein=hypothetical_protein]_[protein_id=AUS02848.1]_[location=151465..152322]_[gbkey=CDS]
AUS02848.1	PDB header: apoptosis Chain: H: PDB Molecule: beclin-1; PDBTitle: bcl-2 complex with beclin 1 bh3 domain	c5vauH_.16.pdb	d25efb1c41afcaa7	16	0.209	86	180	186	1.75	PDB header: apoptosis	Chain: H: PDB Molecule: beclin-1;	PDBTitle: bcl-2 complex with beclin 1 bh3 domain	#N/A	MG592671.1_prot_AUS02848.1_267_[locus_tag=NVP2275O_267]_[protein=hypothetical_protein]_[protein_id=AUS02848.1]_[location=151465..152322]_[gbkey=CDS]
AUS02848.1	PDB header: apoptosis Chain: E: PDB Molecule: beclin-1; PDBTitle: bcl-2 complex with beclin 1 t108d bh3 domain	c5vayE_.17.pdb	d25efb1c41afcaa7	17	0.207	100	180	185	1.8	PDB header: apoptosis	Chain: E: PDB Molecule: beclin-1;	PDBTitle: bcl-2 complex with beclin 1 t108d bh3 domain	#N/A	MG592671.1_prot_AUS02848.1_267_[locus_tag=NVP2275O_267]_[protein=hypothetical_protein]_[protein_id=AUS02848.1]_[location=151465..152322]_[gbkey=CDS]
AUS02848.1	PDB header: apoptosis Chain: F: PDB Molecule: beclin-1; PDBTitle: bcl-2 complex with beclin 1 t108d bh3 domain	c5vayF_.18.pdb	d25efb1c41afcaa7	18	0.207	100	180	185	1.8	PDB header: apoptosis	Chain: F: PDB Molecule: beclin-1;	PDBTitle: bcl-2 complex with beclin 1 t108d bh3 domain	#N/A	MG592671.1_prot_AUS02848.1_267_[locus_tag=NVP2275O_267]_[protein=hypothetical_protein]_[protein_id=AUS02848.1]_[location=151465..152322]_[gbkey=CDS]
AUS02848.1	PDB header: apoptosis Chain: D: PDB Molecule: beclin-1; PDBTitle: bcl-xl complex with beclin 1 bh3 domain t108d	c5vb4D_.19.pdb	d25efb1c41afcaa7	19	0.206	100	180	185	2.2000000000000002	PDB header: apoptosis	Chain: D: PDB Molecule: beclin-1;	PDBTitle: bcl-xl complex with beclin 1 bh3 domain t108d	#N/A	MG592671.1_prot_AUS02848.1_267_[locus_tag=NVP2275O_267]_[protein=hypothetical_protein]_[protein_id=AUS02848.1]_[location=151465..152322]_[gbkey=CDS]
AUS02848.1	PDB header: hydrolase/hydrolase inhibitor Chain: C: PDB Molecule: alpha-amylase/subtilisin inhibitor; PDBTitle: complex between the barley alpha-amylase/subtilisin2 inhibitor and the subtilisin savinase	d3bx1c1.20.pdb	d25efb1c41afcaa7	20	0.205	31	216	228	1.85	PDB header: hydrolase/hydrolase inhibitor	Chain: C: PDB Molecule: alpha-amylase/subtilisin inhibitor;	PDBTitle: complex between the barley alpha-amylase/subtilisin2 inhibitor and the subtilisin savinase	#N/A	MG592671.1_prot_AUS02848.1_267_[locus_tag=NVP2275O_267]_[protein=hypothetical_protein]_[protein_id=AUS02848.1]_[location=151465..152322]_[gbkey=CDS]
Description	Template Info	Template/Model	Job ID	Rank	#N/A	Sequence ID	Qstart	Qend	Resolution	Template Info	#N/A	#N/A	#N/A	# Job Description
AUS02789.1	PDB header: viral protein Chain: A: PDB Molecule: preneck appendage protein; PDBTitle: crystal structure of the pre-mature bacteriophage phi29 gene product2 12	c3gqnA_.1.pdb	866d5a361ab1d821	1	1	16	80	646	2.15	PDB header: viral protein	Chain: A: PDB Molecule: preneck appendage protein;	PDBTitle: crystal structure of the pre-mature bacteriophage phi29 gene product2 12	#N/A	MG592671.1_prot_AUS02789.1_208_[locus_tag=NVP2275O_208]_[protein=parallel_beta-helix_repeat_protein]_[protein_id=AUS02789.1]_[location=124159..126300]_[gbkey=CDS]
AUS02789.1	PDB header: hydrolase Chain: A: PDB Molecule: exopolygalacturonase; PDBTitle: structure of yersinia enterocolitica family 282 exopolygalacturonase	c2uveA_.2.pdb	866d5a361ab1d821	2	1	14	10	475	2.19	PDB header: hydrolase	Chain: A: PDB Molecule: exopolygalacturonase;	PDBTitle: structure of yersinia enterocolitica family 282 exopolygalacturonase	#N/A	MG592671.1_prot_AUS02789.1_208_[locus_tag=NVP2275O_208]_[protein=parallel_beta-helix_repeat_protein]_[protein_id=AUS02789.1]_[location=124159..126300]_[gbkey=CDS]
AUS02789.1	PDB header: hydrolase Chain: A: PDB Molecule: rhamnogalacturonase a; PDBTitle: rhamnogalacturonase a from aspergillus aculeatus	d1rmga_.3.pdb	866d5a361ab1d821	3	1	20	78	441	2	PDB header: hydrolase	Chain: A: PDB Molecule: rhamnogalacturonase a;	PDBTitle: rhamnogalacturonase a from aspergillus aculeatus	#N/A	MG592671.1_prot_AUS02789.1_208_[locus_tag=NVP2275O_208]_[protein=parallel_beta-helix_repeat_protein]_[protein_id=AUS02789.1]_[location=124159..126300]_[gbkey=CDS]
AUS02789.1	PDB header: viral protein Chain: A: PDB Molecule: preneck appendage protein; PDBTitle: crystal structure of the bacteriophage phi29 gene product 12 n-2 terminal fragment in complex with 2-(n-cyclohexylamino)ethane3 sulfonic acid (ches)	c3gq8A_.4.pdb	866d5a361ab1d821	4	1	16	80	645	2	PDB header: viral protein	Chain: A: PDB Molecule: preneck appendage protein;	PDBTitle: crystal structure of the bacteriophage phi29 gene product 12 n-2 terminal fragment in complex with 2-(n-cyclohexylamino)ethane3 sulfonic acid (ches)	#N/A	MG592671.1_prot_AUS02789.1_208_[locus_tag=NVP2275O_208]_[protein=parallel_beta-helix_repeat_protein]_[protein_id=AUS02789.1]_[location=124159..126300]_[gbkey=CDS]
AUS02789.1	PDB header: hydrolase Chain: A: PDB Molecule: endo-xylogalacturonan hydrolase a; PDBTitle: crystal structure of endo-xylogalacturonan hydrolase from2 aspergillus tubingensis	c4c2lA_.5.pdb	866d5a361ab1d821	5	1	16	81	444	1.75	PDB header: hydrolase	Chain: A: PDB Molecule: endo-xylogalacturonan hydrolase a;	PDBTitle: crystal structure of endo-xylogalacturonan hydrolase from2 aspergillus tubingensis	#N/A	MG592671.1_prot_AUS02789.1_208_[locus_tag=NVP2275O_208]_[protein=parallel_beta-helix_repeat_protein]_[protein_id=AUS02789.1]_[location=124159..126300]_[gbkey=CDS]
AUS02789.1	PDB header: structural protein Chain: E: PDB Molecule: tail spike protein gp49; PDBTitle: crystal structure of the tailspike protein gp49 from pseudomonas phage2 lka1	c4ru4E_.6.pdb	866d5a361ab1d821	6	1	15	80	608	1.9	PDB header: structural protein	Chain: E: PDB Molecule: tail spike protein gp49;	PDBTitle: crystal structure of the tailspike protein gp49 from pseudomonas phage2 lka1	#N/A	MG592671.1_prot_AUS02789.1_208_[locus_tag=NVP2275O_208]_[protein=parallel_beta-helix_repeat_protein]_[protein_id=AUS02789.1]_[location=124159..126300]_[gbkey=CDS]
AUS02789.1	PDB header: lyase Chain: C: PDB Molecule: tailspike gp27; PDBTitle: crystal structure of the pseudomonas phage phi297 tailspike gp61	c4ru5C_.7.pdb	866d5a361ab1d821	7	1	18	78	397	1.52	PDB header: lyase	Chain: C: PDB Molecule: tailspike gp27;	PDBTitle: crystal structure of the pseudomonas phage phi297 tailspike gp61	#N/A	MG592671.1_prot_AUS02789.1_208_[locus_tag=NVP2275O_208]_[protein=parallel_beta-helix_repeat_protein]_[protein_id=AUS02789.1]_[location=124159..126300]_[gbkey=CDS]
AUS02789.1	PDB header: hydrolase Chain: A: PDB Molecule: exo-poly-alpha-d-galacturonosidase; PDBTitle: the crystal structure of a hyperthermoactive exopolygalacturonase from2 thermotoga maritima	c3jurA_.8.pdb	866d5a361ab1d821	8	1	16	76	403	2.0499999999999998	PDB header: hydrolase	Chain: A: PDB Molecule: exo-poly-alpha-d-galacturonosidase;	PDBTitle: the crystal structure of a hyperthermoactive exopolygalacturonase from2 thermotoga maritima	#N/A	MG592671.1_prot_AUS02789.1_208_[locus_tag=NVP2275O_208]_[protein=parallel_beta-helix_repeat_protein]_[protein_id=AUS02789.1]_[location=124159..126300]_[gbkey=CDS]
AUS02789.1	PDB header: hydrolase Chain: B: PDB Molecule: pectate lyase; PDBTitle: galacturonidase	c5olpB_.9.pdb	866d5a361ab1d821	9	1	14	61	457	2	PDB header: hydrolase	Chain: B: PDB Molecule: pectate lyase;	PDBTitle: galacturonidase	#N/A	MG592671.1_prot_AUS02789.1_208_[locus_tag=NVP2275O_208]_[protein=parallel_beta-helix_repeat_protein]_[protein_id=AUS02789.1]_[location=124159..126300]_[gbkey=CDS]
AUS02789.1	PDB header: hydrolase Chain: D: PDB Molecule: endopolygalacturonase; PDBTitle: crystal structure of the polygalacturonase from colletotrichum lupini2 and its implications for the interaction with polygalacturonase-3 inhibiting proteins	c2iq7D_.10.pdb	866d5a361ab1d821	10	1	11	93	431	1.94	PDB header: hydrolase	Chain: D: PDB Molecule: endopolygalacturonase;	PDBTitle: crystal structure of the polygalacturonase from colletotrichum lupini2 and its implications for the interaction with polygalacturonase-3 inhibiting proteins	#N/A	MG592671.1_prot_AUS02789.1_208_[locus_tag=NVP2275O_208]_[protein=parallel_beta-helix_repeat_protein]_[protein_id=AUS02789.1]_[location=124159..126300]_[gbkey=CDS]
AUS02789.1	PDB header: hydrolase Chain: A: PDB Molecule: polygalacturonase ii; PDBTitle: endo-polygalacturonase ii from aspergillus niger	d1czfa_.11.pdb	866d5a361ab1d821	11	1	12	90	431	1.68	PDB header: hydrolase	Chain: A: PDB Molecule: polygalacturonase ii;	PDBTitle: endo-polygalacturonase ii from aspergillus niger	#N/A	MG592671.1_prot_AUS02789.1_208_[locus_tag=NVP2275O_208]_[protein=parallel_beta-helix_repeat_protein]_[protein_id=AUS02789.1]_[location=124159..126300]_[gbkey=CDS]
AUS02789.1	PDB header: hydrolase Chain: B: PDB Molecule: polygalacturonase ii; PDBTitle: endo-polygalacturonase ii from aspergillus niger	c1czfB_.12.pdb	866d5a361ab1d821	12	1	12	90	431	1.68	PDB header: hydrolase	Chain: B: PDB Molecule: polygalacturonase ii;	PDBTitle: endo-polygalacturonase ii from aspergillus niger	#N/A	MG592671.1_prot_AUS02789.1_208_[locus_tag=NVP2275O_208]_[protein=parallel_beta-helix_repeat_protein]_[protein_id=AUS02789.1]_[location=124159..126300]_[gbkey=CDS]
AUS02789.1	PDB header: hydrolase Chain: A: PDB Molecule: polygalacturonase; PDBTitle: polygalacturonase from aspergillus aculeatus	d1ia5a_.13.pdb	866d5a361ab1d821	13	1	10	91	436	2	PDB header: hydrolase	Chain: A: PDB Molecule: polygalacturonase;	PDBTitle: polygalacturonase from aspergillus aculeatus	#N/A	MG592671.1_prot_AUS02789.1_208_[locus_tag=NVP2275O_208]_[protein=parallel_beta-helix_repeat_protein]_[protein_id=AUS02789.1]_[location=124159..126300]_[gbkey=CDS]
AUS02789.1	PDB header: hydrolase Chain: B: PDB Molecule: uncharacterized protein; PDBTitle: crystal structure of a putative glycosyl hydrolase (parmer_00599) from2 parabacteroides merdae atcc 43184 at 1.95 a resolution	c4mxnB_.14.pdb	866d5a361ab1d821	14	1	13	79	299	1.95	PDB header: hydrolase	Chain: B: PDB Molecule: uncharacterized protein;	PDBTitle: crystal structure of a putative glycosyl hydrolase (parmer_00599) from2 parabacteroides merdae atcc 43184 at 1.95 a resolution	#N/A	MG592671.1_prot_AUS02789.1_208_[locus_tag=NVP2275O_208]_[protein=parallel_beta-helix_repeat_protein]_[protein_id=AUS02789.1]_[location=124159..126300]_[gbkey=CDS]
AUS02789.1	PDB header: hydrolase Chain: A: PDB Molecule: endopolygalacturonase; PDBTitle: endopolygalacturonase from the phytopathogenic fungus2 fusarium moniliforme	d1hg8a_.15.pdb	866d5a361ab1d821	15	1	15	93	437	1.73	PDB header: hydrolase	Chain: A: PDB Molecule: endopolygalacturonase;	PDBTitle: endopolygalacturonase from the phytopathogenic fungus2 fusarium moniliforme	#N/A	MG592671.1_prot_AUS02789.1_208_[locus_tag=NVP2275O_208]_[protein=parallel_beta-helix_repeat_protein]_[protein_id=AUS02789.1]_[location=124159..126300]_[gbkey=CDS]
AUS02789.1	PDB header: transferase Chain: A: PDB Molecule: beta-1,3-glucanase; PDBTitle: chaetomium thermophilum beta-1-3-glucanase	c5m60A_.16.pdb	866d5a361ab1d821	16	1	16	67	348	1.5	PDB header: transferase	Chain: A: PDB Molecule: beta-1,3-glucanase;	PDBTitle: chaetomium thermophilum beta-1-3-glucanase	#N/A	MG592671.1_prot_AUS02789.1_208_[locus_tag=NVP2275O_208]_[protein=parallel_beta-helix_repeat_protein]_[protein_id=AUS02789.1]_[location=124159..126300]_[gbkey=CDS]
AUS02789.1	PDB header: hydrolase Chain: A: PDB Molecule: polygalacturonase i; PDBTitle: structural insights into the processivity of endopolygalacturonase i2 from aspergillus niger	d1nhca_.17.pdb	866d5a361ab1d821	17	1	15	93	431	1.7	PDB header: hydrolase	Chain: A: PDB Molecule: polygalacturonase i;	PDBTitle: structural insights into the processivity of endopolygalacturonase i2 from aspergillus niger	#N/A	MG592671.1_prot_AUS02789.1_208_[locus_tag=NVP2275O_208]_[protein=parallel_beta-helix_repeat_protein]_[protein_id=AUS02789.1]_[location=124159..126300]_[gbkey=CDS]
AUS02789.1	PDB header: cell adhesion Chain: A: PDB Molecule: cell wall surface anchor family protein; PDBTitle: structure of the streptococcus pneumoniae surface protein2 and adhesin pfba	c3zppA_.18.pdb	866d5a361ab1d821	18	1	17	79	513	2.2799999999999998	PDB header: cell adhesion	Chain: A: PDB Molecule: cell wall surface anchor family protein;	PDBTitle: structure of the streptococcus pneumoniae surface protein2 and adhesin pfba	#N/A	MG592671.1_prot_AUS02789.1_208_[locus_tag=NVP2275O_208]_[protein=parallel_beta-helix_repeat_protein]_[protein_id=AUS02789.1]_[location=124159..126300]_[gbkey=CDS]
AUS02789.1	PDB header: hydrolase Chain: B: PDB Molecule: glucan 1,3-beta-glucosidase; PDBTitle: crystal structure of beta-1,3-glucanase from phanerochaete2 chrysosporium (lam55a)	c3eqnB_.19.pdb	866d5a361ab1d821	19	1	17	81	332	1.7	PDB header: hydrolase	Chain: B: PDB Molecule: glucan 1,3-beta-glucosidase;	PDBTitle: crystal structure of beta-1,3-glucanase from phanerochaete2 chrysosporium (lam55a)	#N/A	MG592671.1_prot_AUS02789.1_208_[locus_tag=NVP2275O_208]_[protein=parallel_beta-helix_repeat_protein]_[protein_id=AUS02789.1]_[location=124159..126300]_[gbkey=CDS]
AUS02789.1	PDB header: isomerase Chain: B: PDB Molecule: poly(beta-d-mannuronate) c5 epimerase 4; PDBTitle: azotobacter vinelandii mannuronan c-5 epimerase alge4 a-module2 complexed with mannuronan trisaccharide	c2pyhB_.20.pdb	866d5a361ab1d821	20	1	23	80	502	2.7	PDB header: isomerase	Chain: B: PDB Molecule: poly(beta-d-mannuronate) c5 epimerase 4;	PDBTitle: azotobacter vinelandii mannuronan c-5 epimerase alge4 a-module2 complexed with mannuronan trisaccharide	#N/A	MG592671.1_prot_AUS02789.1_208_[locus_tag=NVP2275O_208]_[protein=parallel_beta-helix_repeat_protein]_[protein_id=AUS02789.1]_[location=124159..126300]_[gbkey=CDS]
Description	Template Info	Template/Model	Job ID	Rank	#N/A	Sequence ID	Qstart	Qend	Resolution	Template Info	#N/A	#N/A	#N/A	# Job Description
AUS02872.1	PDB header: transferase Chain: B: PDB Molecule: g1/s-specific cyclin e1; PDBTitle: the structural basis of cdk2 activation by cyclin e	d1w98b1.1.pdb	d9f0cf36b65e4c32	1	0.321	16	8	44	2.15	PDB header: transferase	Chain: B: PDB Molecule: g1/s-specific cyclin e1;	PDBTitle: the structural basis of cdk2 activation by cyclin e	#N/A	MG592671.1_prot_AUS02872.1_291_[locus_tag=NVP2275O_291]_[protein=hypothetical_protein]_[protein_id=AUS02872.1]_[location=164973..165242]_[gbkey=CDS]
AUS02872.1	PDB header: immune system Chain: A: PDB Molecule: tumor necrosis factor, alpha-induced protein 8- PDBTitle: crystal structure of tipe2	c3f4mA_.2.pdb	d9f0cf36b65e4c32	2	0.283	31	16	50	1.7	PDB header: immune system	Chain: A: PDB Molecule: tumor necrosis factor, alpha-induced protein 8-	PDBTitle: crystal structure of tipe2	#N/A	MG592671.1_prot_AUS02872.1_291_[locus_tag=NVP2275O_291]_[protein=hypothetical_protein]_[protein_id=AUS02872.1]_[location=164973..165242]_[gbkey=CDS]
AUS02872.1	PDB header: hydrolase Chain: A: PDB Molecule: l-alanyl-d-glutamate peptidase; PDBTitle: crystal structure of the enzymatically active domain of the listeria2 monocytogenes bacteriophage 500 endolysin ply500	d2vo9a1.3.pdb	d9f0cf36b65e4c32	3	0.188	21	50	88	1.8	PDB header: hydrolase	Chain: A: PDB Molecule: l-alanyl-d-glutamate peptidase;	PDBTitle: crystal structure of the enzymatically active domain of the listeria2 monocytogenes bacteriophage 500 endolysin ply500	#N/A	MG592671.1_prot_AUS02872.1_291_[locus_tag=NVP2275O_291]_[protein=hypothetical_protein]_[protein_id=AUS02872.1]_[location=164973..165242]_[gbkey=CDS]
AUS02872.1	PDB header: hydrolase Chain: E: PDB Molecule: hemagglutinin-neuraminidase; PDBTitle: the structure of the newcastle disease virus hemagglutinin-2 neuraminidase (hn) ectodomain reveals a 4-helix bundle stalk	c3t1eE_.4.pdb	d9f0cf36b65e4c32	4	0.178	52	52	77	3.3	PDB header: hydrolase	Chain: E: PDB Molecule: hemagglutinin-neuraminidase;	PDBTitle: the structure of the newcastle disease virus hemagglutinin-2 neuraminidase (hn) ectodomain reveals a 4-helix bundle stalk	#N/A	MG592671.1_prot_AUS02872.1_291_[locus_tag=NVP2275O_291]_[protein=hypothetical_protein]_[protein_id=AUS02872.1]_[location=164973..165242]_[gbkey=CDS]
AUS02872.1	PDB header: immune system Chain: B: PDB Molecule: tumor necrosis factor alpha-induced protein 8-like protein PDBTitle: crystal structure of tipe3	c4q9vB_.5.pdb	d9f0cf36b65e4c32	5	0.16	24	16	60	2.2999999999999998	PDB header: immune system	Chain: B: PDB Molecule: tumor necrosis factor alpha-induced protein 8-like protein	PDBTitle: crystal structure of tipe3	#N/A	MG592671.1_prot_AUS02872.1_291_[locus_tag=NVP2275O_291]_[protein=hypothetical_protein]_[protein_id=AUS02872.1]_[location=164973..165242]_[gbkey=CDS]
AUS02872.1	PDB header: immune system Chain: A: PDB Molecule: tumor necrosis factor alpha-induced protein 8; PDBTitle: crystal structure of murine tnfaip8 c165s mutant	c5jxdA_.6.pdb	d9f0cf36b65e4c32	6	0.128	21	16	60	2.0299999999999998	PDB header: immune system	Chain: A: PDB Molecule: tumor necrosis factor alpha-induced protein 8;	PDBTitle: crystal structure of murine tnfaip8 c165s mutant	#N/A	MG592671.1_prot_AUS02872.1_291_[locus_tag=NVP2275O_291]_[protein=hypothetical_protein]_[protein_id=AUS02872.1]_[location=164973..165242]_[gbkey=CDS]
AUS02872.1	PDB header: transcription Chain: B: PDB Molecule: general control protein gcn4; PDBTitle: structure of the complex of the central activation domain of gcn42 bound to the mediator co-activator domain 1 of gal11/med15	c2lpbB_.7.pdb	d9f0cf36b65e4c32	7	0.108	100	42	47	UNK	PDB header: transcription	Chain: B: PDB Molecule: general control protein gcn4;	PDBTitle: structure of the complex of the central activation domain of gcn42 bound to the mediator co-activator domain 1 of gal11/med15	#N/A	MG592671.1_prot_AUS02872.1_291_[locus_tag=NVP2275O_291]_[protein=hypothetical_protein]_[protein_id=AUS02872.1]_[location=164973..165242]_[gbkey=CDS]
AUS02872.1	PDB header: transcriptional activator Chain: A: PDB Molecule: regulatory protein gal4; PDBTitle: solution nmr structure of the dimerization domain of the2 yeast transcriptional activator gal4 (residues 50-106)	c1hbwA_.8.pdb	d9f0cf36b65e4c32	8	0.096	35	27	52	UNK	PDB header: transcriptional activator	Chain: A: PDB Molecule: regulatory protein gal4;	PDBTitle: solution nmr structure of the dimerization domain of the2 yeast transcriptional activator gal4 (residues 50-106)	#N/A	MG592671.1_prot_AUS02872.1_291_[locus_tag=NVP2275O_291]_[protein=hypothetical_protein]_[protein_id=AUS02872.1]_[location=164973..165242]_[gbkey=CDS]
AUS02872.1	PDB header: replication Chain: A: PDB Molecule: rfcs; PDBTitle: crystal structure of the clamp loader small subunit from2 pyrococcus furiosus	d1iqpa1.9.pdb	d9f0cf36b65e4c32	9	0.091	15	17	77	2.8	PDB header: replication	Chain: A: PDB Molecule: rfcs;	PDBTitle: crystal structure of the clamp loader small subunit from2 pyrococcus furiosus	#N/A	MG592671.1_prot_AUS02872.1_291_[locus_tag=NVP2275O_291]_[protein=hypothetical_protein]_[protein_id=AUS02872.1]_[location=164973..165242]_[gbkey=CDS]
AUS02872.1	PDB header: transport protein Chain: B: PDB Molecule: tubulin beta chain; PDBTitle: human monomeric kinesin (1bg2) and bovine tubulin (1jff)2 docked into the 9-angstrom cryo-em map of nucleotide-free3 kinesin complexed to the microtubule	c2p4nB_.10.pdb	d9f0cf36b65e4c32	10	0.09	33	14	37	9	PDB header: transport protein	Chain: B: PDB Molecule: tubulin beta chain;	PDBTitle: human monomeric kinesin (1bg2) and bovine tubulin (1jff)2 docked into the 9-angstrom cryo-em map of nucleotide-free3 kinesin complexed to the microtubule	#N/A	MG592671.1_prot_AUS02872.1_291_[locus_tag=NVP2275O_291]_[protein=hypothetical_protein]_[protein_id=AUS02872.1]_[location=164973..165242]_[gbkey=CDS]
AUS02872.1	PDB header: hydrolase Chain: F: PDB Molecule: hemagglutinin-neuraminidase; PDBTitle: the structure of the newcastle disease virus hemagglutinin-2 neuraminidase (hn) ectodomain reveals a 4-helix bundle stalk	c3t1eF_.11.pdb	d9f0cf36b65e4c32	11	0.085	52	52	77	3.3	PDB header: hydrolase	Chain: F: PDB Molecule: hemagglutinin-neuraminidase;	PDBTitle: the structure of the newcastle disease virus hemagglutinin-2 neuraminidase (hn) ectodomain reveals a 4-helix bundle stalk	#N/A	MG592671.1_prot_AUS02872.1_291_[locus_tag=NVP2275O_291]_[protein=hypothetical_protein]_[protein_id=AUS02872.1]_[location=164973..165242]_[gbkey=CDS]
AUS02872.1	PDB header: hydrolase Chain: H: PDB Molecule: replication protein e1; PDBTitle: crystal structure of papillomavirus e1 hexameric helicase2 dna-free form	c2v9pH_.12.pdb	d9f0cf36b65e4c32	12	0.082	29	38	54	3	PDB header: hydrolase	Chain: H: PDB Molecule: replication protein e1;	PDBTitle: crystal structure of papillomavirus e1 hexameric helicase2 dna-free form	#N/A	MG592671.1_prot_AUS02872.1_291_[locus_tag=NVP2275O_291]_[protein=hypothetical_protein]_[protein_id=AUS02872.1]_[location=164973..165242]_[gbkey=CDS]
AUS02872.1	PDB header: hydrolase Chain: A: PDB Molecule: lin2634 protein; PDBTitle: crystal structure of a hd-domain phosphohydrolase (lin2634) from2 listeria innocua at 1.98 a resolution	c3mzoA_.13.pdb	d9f0cf36b65e4c32	13	0.08	21	35	63	1.98	PDB header: hydrolase	Chain: A: PDB Molecule: lin2634 protein;	PDBTitle: crystal structure of a hd-domain phosphohydrolase (lin2634) from2 listeria innocua at 1.98 a resolution	#N/A	MG592671.1_prot_AUS02872.1_291_[locus_tag=NVP2275O_291]_[protein=hypothetical_protein]_[protein_id=AUS02872.1]_[location=164973..165242]_[gbkey=CDS]
AUS02872.1	PDB header: cell cycle Chain: C: PDB Molecule: tubulin gamma chain; PDBTitle: cryo-em structure of gamma-tusc oligomers in a closed conformation	c5flzC_.14.pdb	d9f0cf36b65e4c32	14	0.078	35	15	37	6.9	PDB header: cell cycle	Chain: C: PDB Molecule: tubulin gamma chain;	PDBTitle: cryo-em structure of gamma-tusc oligomers in a closed conformation	#N/A	MG592671.1_prot_AUS02872.1_291_[locus_tag=NVP2275O_291]_[protein=hypothetical_protein]_[protein_id=AUS02872.1]_[location=164973..165242]_[gbkey=CDS]
AUS02872.1	PDB header: protein binding Chain: A: PDB Molecule: next to brca1 gene 1 protein; PDBTitle: solution structure of the rsgi ruh-046, a uba domain from2 human next to brca1 gene 1 protein (kiaa0049 protein)3 r923h variant	c2cp8A_.15.pdb	d9f0cf36b65e4c32	15	0.069	12	16	48	UNK	PDB header: protein binding	Chain: A: PDB Molecule: next to brca1 gene 1 protein;	PDBTitle: solution structure of the rsgi ruh-046, a uba domain from2 human next to brca1 gene 1 protein (kiaa0049 protein)3 r923h variant	#N/A	MG592671.1_prot_AUS02872.1_291_[locus_tag=NVP2275O_291]_[protein=hypothetical_protein]_[protein_id=AUS02872.1]_[location=164973..165242]_[gbkey=CDS]
AUS02872.1	PDB header: hydrolase Chain: C: PDB Molecule: l-alanyl-d-glutamate peptidase; PDBTitle: crystal structure of the enzymatically active domain of the listeria2 monocytogenes bacteriophage 500 endolysin ply500	c2vo9C_.16.pdb	d9f0cf36b65e4c32	16	0.066	21	50	88	1.8	PDB header: hydrolase	Chain: C: PDB Molecule: l-alanyl-d-glutamate peptidase;	PDBTitle: crystal structure of the enzymatically active domain of the listeria2 monocytogenes bacteriophage 500 endolysin ply500	#N/A	MG592671.1_prot_AUS02872.1_291_[locus_tag=NVP2275O_291]_[protein=hypothetical_protein]_[protein_id=AUS02872.1]_[location=164973..165242]_[gbkey=CDS]
AUS02872.1	PDB header: microtubules Chain: A: PDB Molecule: tubulin; PDBTitle: tubulin alpha-beta dimer, electron diffraction	d1tuba1.17.pdb	d9f0cf36b65e4c32	17	0.059	43	15	37	3.7	PDB header: microtubules	Chain: A: PDB Molecule: tubulin;	PDBTitle: tubulin alpha-beta dimer, electron diffraction	#N/A	MG592671.1_prot_AUS02872.1_291_[locus_tag=NVP2275O_291]_[protein=hypothetical_protein]_[protein_id=AUS02872.1]_[location=164973..165242]_[gbkey=CDS]
AUS02872.1	PDB header: translation Chain: R: PDB Molecule: vacuolar protein sorting-associated protein vps9; PDBTitle: mechanism of ubiquitin recognition by the cue domain of vps9	d1p3qr_.18.pdb	d9f0cf36b65e4c32	18	0.053	30	19	45	1.7	PDB header: translation	Chain: R: PDB Molecule: vacuolar protein sorting-associated protein vps9;	PDBTitle: mechanism of ubiquitin recognition by the cue domain of vps9	#N/A	MG592671.1_prot_AUS02872.1_291_[locus_tag=NVP2275O_291]_[protein=hypothetical_protein]_[protein_id=AUS02872.1]_[location=164973..165242]_[gbkey=CDS]
AUS02872.1	PDB header: protein transport Chain: V: PDB Molecule: vesicle transport through interaction with PDBTitle: vti1b habc domain - epsinr enth domain complex	c2v8sV_.19.pdb	d9f0cf36b65e4c32	19	0.051	24	57	85	2.2200000000000002	PDB header: protein transport	Chain: V: PDB Molecule: vesicle transport through interaction with	PDBTitle: vti1b habc domain - epsinr enth domain complex	#N/A	MG592671.1_prot_AUS02872.1_291_[locus_tag=NVP2275O_291]_[protein=hypothetical_protein]_[protein_id=AUS02872.1]_[location=164973..165242]_[gbkey=CDS]
AUS02872.1	PDB header: replication Chain: A: PDB Molecule: dna replication protein; PDBTitle: crystal structure of aav2 rep40-adp complex	d1u0ja_.20.pdb	d9f0cf36b65e4c32	20	0.049	24	37	61	2.1	PDB header: replication	Chain: A: PDB Molecule: dna replication protein;	PDBTitle: crystal structure of aav2 rep40-adp complex	#N/A	MG592671.1_prot_AUS02872.1_291_[locus_tag=NVP2275O_291]_[protein=hypothetical_protein]_[protein_id=AUS02872.1]_[location=164973..165242]_[gbkey=CDS]
Description	Template Info	Template/Model	Job ID	Rank	#N/A	Sequence ID	Qstart	Qend	Resolution	Template Info	#N/A	#N/A	#N/A	# Job Description
AUS02864.1	PDB header: protein binding Chain: B: PDB Molecule: lmo2692 protein; PDBTitle: crystal structure of l. monocytogenes psta in complex with cyclic-di-2 amp	c4rwwB_.1.pdb	eeaf7c2e993ea0fe	1	0.223	32	1	19	1.6	PDB header: protein binding	Chain: B: PDB Molecule: lmo2692 protein;	PDBTitle: crystal structure of l. monocytogenes psta in complex with cyclic-di-2 amp	#N/A	MG592671.1_prot_AUS02864.1_283_[locus_tag=NVP2275O_283]_[protein=hypothetical_protein]_[protein_id=AUS02864.1]_[location=160802..161008]_[gbkey=CDS]
AUS02864.1	PDB header: transcription/dna Chain: A: PDB Molecule: transcription factor e2-alpha; PDBTitle: crystal structure of the basic-helix-loop-helix domains of2 the heterodimer e47/neurod1 bound to dna	c2ql2A_.2.pdb	eeaf7c2e993ea0fe	2	0.199	53	2	18	2.5	PDB header: transcription/dna	Chain: A: PDB Molecule: transcription factor e2-alpha;	PDBTitle: crystal structure of the basic-helix-loop-helix domains of2 the heterodimer e47/neurod1 bound to dna	#N/A	MG592671.1_prot_AUS02864.1_283_[locus_tag=NVP2275O_283]_[protein=hypothetical_protein]_[protein_id=AUS02864.1]_[location=160802..161008]_[gbkey=CDS]
AUS02864.1	PDB header: unknown function Chain: A: PDB Molecule: uncharacterized protein yaaq; PDBTitle: crystal structure of the c-di-amp binding pii-like protein dara	c4rleA_.3.pdb	eeaf7c2e993ea0fe	3	0.179	26	1	19	1.3	PDB header: unknown function	Chain: A: PDB Molecule: uncharacterized protein yaaq;	PDBTitle: crystal structure of the c-di-amp binding pii-like protein dara	#N/A	MG592671.1_prot_AUS02864.1_283_[locus_tag=NVP2275O_283]_[protein=hypothetical_protein]_[protein_id=AUS02864.1]_[location=160802..161008]_[gbkey=CDS]
AUS02864.1	PDB header: signaling protein Chain: A: PDB Molecule: psta; PDBTitle: crystal structure of staphylococcus aureus psta in complex with c-di-2 amp	c4wk1A_.4.pdb	eeaf7c2e993ea0fe	4	0.157	32	1	19	1.98	PDB header: signaling protein	Chain: A: PDB Molecule: psta;	PDBTitle: crystal structure of staphylococcus aureus psta in complex with c-di-2 amp	#N/A	MG592671.1_prot_AUS02864.1_283_[locus_tag=NVP2275O_283]_[protein=hypothetical_protein]_[protein_id=AUS02864.1]_[location=160802..161008]_[gbkey=CDS]
AUS02864.1	PDB header: signaling protein Chain: B: PDB Molecule: metabotropic gaba-b receptor subtype 2; PDBTitle: solution structure of heterodimeric coiled-coil domain of drosophila2 gabab receptor 1 and 2	c5x9xB_.5.pdb	eeaf7c2e993ea0fe	5	0.108	36	11	46	UNK	PDB header: signaling protein	Chain: B: PDB Molecule: metabotropic gaba-b receptor subtype 2;	PDBTitle: solution structure of heterodimeric coiled-coil domain of drosophila2 gabab receptor 1 and 2	#N/A	MG592671.1_prot_AUS02864.1_283_[locus_tag=NVP2275O_283]_[protein=hypothetical_protein]_[protein_id=AUS02864.1]_[location=160802..161008]_[gbkey=CDS]
AUS02864.1	PDB header: transferase Chain: B: PDB Molecule: pts system, n-acetylgalactosamine-specific iib component; PDBTitle: crystal structure of a pts dependent n-acetyl-galactosamine-iib2 component (agav, spy_0631) from streptococcus pyogenes at 1.65 a3 resolution	c3p3vB_.6.pdb	eeaf7c2e993ea0fe	6	0.106	26	27	49	1.65	PDB header: transferase	Chain: B: PDB Molecule: pts system, n-acetylgalactosamine-specific iib component;	PDBTitle: crystal structure of a pts dependent n-acetyl-galactosamine-iib2 component (agav, spy_0631) from streptococcus pyogenes at 1.65 a3 resolution	#N/A	MG592671.1_prot_AUS02864.1_283_[locus_tag=NVP2275O_283]_[protein=hypothetical_protein]_[protein_id=AUS02864.1]_[location=160802..161008]_[gbkey=CDS]
AUS02864.1	PDB header: structural genomics, unknown function Chain: A: PDB Molecule: hypothetical protein yqcc; PDBTitle: solution nmr structure of protein yqcc from e. coli:2 northeast structural genomics consortium target er225	d2hgka1.7.pdb	eeaf7c2e993ea0fe	7	0.089	22	35	66	UNK	PDB header: structural genomics, unknown function	Chain: A: PDB Molecule: hypothetical protein yqcc;	PDBTitle: solution nmr structure of protein yqcc from e. coli:2 northeast structural genomics consortium target er225	#N/A	MG592671.1_prot_AUS02864.1_283_[locus_tag=NVP2275O_283]_[protein=hypothetical_protein]_[protein_id=AUS02864.1]_[location=160802..161008]_[gbkey=CDS]
AUS02864.1	PDB header: unknown function, structural genomics Chain: A: PDB Molecule: or358; PDBTitle: solution nmr structure of de novo designed ferredoxin fold protein2 sfr3, northeast structural genomics consortium (nesg) target or358	c2n2uA_.8.pdb	eeaf7c2e993ea0fe	8	0.082	43	6	45	UNK	PDB header: unknown function, structural genomics	Chain: A: PDB Molecule: or358;	PDBTitle: solution nmr structure of de novo designed ferredoxin fold protein2 sfr3, northeast structural genomics consortium (nesg) target or358	#N/A	MG592671.1_prot_AUS02864.1_283_[locus_tag=NVP2275O_283]_[protein=hypothetical_protein]_[protein_id=AUS02864.1]_[location=160802..161008]_[gbkey=CDS]
AUS02864.1	PDB header: structural genomics, unknown function Chain: A: PDB Molecule: protein slyx homolog; PDBTitle: structure of slyx protein from xanthomonas campestris pv. campestris2 str. atcc 33913	c3efgA_.9.pdb	eeaf7c2e993ea0fe	9	0.068	50	8	23	2	PDB header: structural genomics, unknown function	Chain: A: PDB Molecule: protein slyx homolog;	PDBTitle: structure of slyx protein from xanthomonas campestris pv. campestris2 str. atcc 33913	#N/A	MG592671.1_prot_AUS02864.1_283_[locus_tag=NVP2275O_283]_[protein=hypothetical_protein]_[protein_id=AUS02864.1]_[location=160802..161008]_[gbkey=CDS]
AUS02864.1	PDB header: replication/replication Chain: C: PDB Molecule: monopolin complex subunit mam1; PDBTitle: structure of a complex between s. cerevisiae csm1 and mam1	c4emcC_.10.pdb	eeaf7c2e993ea0fe	10	0.061	46	41	67	3.05	PDB header: replication/replication	Chain: C: PDB Molecule: monopolin complex subunit mam1;	PDBTitle: structure of a complex between s. cerevisiae csm1 and mam1	#N/A	MG592671.1_prot_AUS02864.1_283_[locus_tag=NVP2275O_283]_[protein=hypothetical_protein]_[protein_id=AUS02864.1]_[location=160802..161008]_[gbkey=CDS]
AUS02864.1	PDB header: phosphotransferase Chain: A: PDB Molecule: fructose permease; PDBTitle: phosphoenolpyruvate-dependent phosphotransferase system	d1blea_.11.pdb	eeaf7c2e993ea0fe	11	0.057	26	27	49	2.9	PDB header: phosphotransferase	Chain: A: PDB Molecule: fructose permease;	PDBTitle: phosphoenolpyruvate-dependent phosphotransferase system	#N/A	MG592671.1_prot_AUS02864.1_283_[locus_tag=NVP2275O_283]_[protein=hypothetical_protein]_[protein_id=AUS02864.1]_[location=160802..161008]_[gbkey=CDS]
AUS02864.1	PDB header: transferase Chain: B: PDB Molecule: phosphotransferase system, mannose/fructose/n- PDBTitle: crystal structure of manxb from thermoanaerobacter tengcongensis	c3lfjB_.12.pdb	eeaf7c2e993ea0fe	12	0.055	35	27	49	1.56	PDB header: transferase	Chain: B: PDB Molecule: phosphotransferase system, mannose/fructose/n-	PDBTitle: crystal structure of manxb from thermoanaerobacter tengcongensis	#N/A	MG592671.1_prot_AUS02864.1_283_[locus_tag=NVP2275O_283]_[protein=hypothetical_protein]_[protein_id=AUS02864.1]_[location=160802..161008]_[gbkey=CDS]
AUS02864.1	PDB header: transferase Chain: C: PDB Molecule: mannose-specific phosphotransferase enzyme iib component; PDBTitle: solution nmr structure of the productive complex between iiamannose2 and iibmannose of the mannose transporter of the e. coli3 phosphotransferase system	c1vsqC_.13.pdb	eeaf7c2e993ea0fe	13	0.051	26	27	49	UNK	PDB header: transferase	Chain: C: PDB Molecule: mannose-specific phosphotransferase enzyme iib component;	PDBTitle: solution nmr structure of the productive complex between iiamannose2 and iibmannose of the mannose transporter of the e. coli3 phosphotransferase system	#N/A	MG592671.1_prot_AUS02864.1_283_[locus_tag=NVP2275O_283]_[protein=hypothetical_protein]_[protein_id=AUS02864.1]_[location=160802..161008]_[gbkey=CDS]
AUS02864.1	PDB header: transferase Chain: A: PDB Molecule: pts system, sorbose-specific iib component; PDBTitle: crystal structure of the iibsor domain of the sorbose permease from2 klebsiella pneumoniae solved to 1.75a resolution	d1nrza_.14.pdb	eeaf7c2e993ea0fe	14	0.051	26	27	49	1.75	PDB header: transferase	Chain: A: PDB Molecule: pts system, sorbose-specific iib component;	PDBTitle: crystal structure of the iibsor domain of the sorbose permease from2 klebsiella pneumoniae solved to 1.75a resolution	#N/A	MG592671.1_prot_AUS02864.1_283_[locus_tag=NVP2275O_283]_[protein=hypothetical_protein]_[protein_id=AUS02864.1]_[location=160802..161008]_[gbkey=CDS]
AUS02864.1	PDB header: hydrolase/protein binding Chain: D: PDB Molecule: cgmp-dependent protein kinase 2; PDBTitle: structure of the cgmp dependent protein kinase ii and rab11b complex	c4ojkD_.15.pdb	eeaf7c2e993ea0fe	15	0.047	52	15	39	2.66	PDB header: hydrolase/protein binding	Chain: D: PDB Molecule: cgmp-dependent protein kinase 2;	PDBTitle: structure of the cgmp dependent protein kinase ii and rab11b complex	#N/A	MG592671.1_prot_AUS02864.1_283_[locus_tag=NVP2275O_283]_[protein=hypothetical_protein]_[protein_id=AUS02864.1]_[location=160802..161008]_[gbkey=CDS]
AUS02864.1	PDB header: oxidoreductase Chain: A: PDB Molecule: terephthalate 1,2-cis-dihydrodiol dehydrogenase; PDBTitle: crystal structure of a terephthalate 1,2-cis-2 dihydrodioldehydrogenase from burkholderia xenovorans3 lb400	c4atyA_.16.pdb	eeaf7c2e993ea0fe	16	0.047	28	49	66	1.85	PDB header: oxidoreductase	Chain: A: PDB Molecule: terephthalate 1,2-cis-dihydrodiol dehydrogenase;	PDBTitle: crystal structure of a terephthalate 1,2-cis-2 dihydrodioldehydrogenase from burkholderia xenovorans3 lb400	#N/A	MG592671.1_prot_AUS02864.1_283_[locus_tag=NVP2275O_283]_[protein=hypothetical_protein]_[protein_id=AUS02864.1]_[location=160802..161008]_[gbkey=CDS]
AUS02864.1	PDB header: structural genomics, unknown function Chain: A: PDB Molecule: 4-hydroxythreonine-4-phosphate dehydrogenase 2; PDBTitle: the structure of a putative 4-hydroxythreonine-4-phosphate2 dehydrogenase from salmonella typhimurium.	c2hi1A_.17.pdb	eeaf7c2e993ea0fe	17	0.046	27	52	66	2.2999999999999998	PDB header: structural genomics, unknown function	Chain: A: PDB Molecule: 4-hydroxythreonine-4-phosphate dehydrogenase 2;	PDBTitle: the structure of a putative 4-hydroxythreonine-4-phosphate2 dehydrogenase from salmonella typhimurium.	#N/A	MG592671.1_prot_AUS02864.1_283_[locus_tag=NVP2275O_283]_[protein=hypothetical_protein]_[protein_id=AUS02864.1]_[location=160802..161008]_[gbkey=CDS]
AUS02864.1	PDB header: signaling protein Chain: A: PDB Molecule: rho guanine nucleotide exchange factor 7; PDBTitle: crystal structure of the trimeric beta-pix coiled-coil2 domain	c2w6bA_.18.pdb	eeaf7c2e993ea0fe	18	0.042	38	17	42	2.8	PDB header: signaling protein	Chain: A: PDB Molecule: rho guanine nucleotide exchange factor 7;	PDBTitle: crystal structure of the trimeric beta-pix coiled-coil2 domain	#N/A	MG592671.1_prot_AUS02864.1_283_[locus_tag=NVP2275O_283]_[protein=hypothetical_protein]_[protein_id=AUS02864.1]_[location=160802..161008]_[gbkey=CDS]
AUS02864.1	PDB header: transport protein Chain: A: PDB Molecule: pts system, iib component; PDBTitle: crystal structure of the pts iib protein associated with the fucose2 utilization operon from streptococcus pneumoniae	c5t5dA_.19.pdb	eeaf7c2e993ea0fe	19	0.041	22	27	49	2.5	PDB header: transport protein	Chain: A: PDB Molecule: pts system, iib component;	PDBTitle: crystal structure of the pts iib protein associated with the fucose2 utilization operon from streptococcus pneumoniae	#N/A	MG592671.1_prot_AUS02864.1_283_[locus_tag=NVP2275O_283]_[protein=hypothetical_protein]_[protein_id=AUS02864.1]_[location=160802..161008]_[gbkey=CDS]
AUS02864.1	PDB header: chaperone Chain: A: PDB Molecule: prefoldin subunit beta; PDBTitle: crystal structure of prefoldin from pyrococcus horikoshii2 ot3	c2zdiA_.20.pdb	eeaf7c2e993ea0fe	20	0.04	26	7	43	3	PDB header: chaperone	Chain: A: PDB Molecule: prefoldin subunit beta;	PDBTitle: crystal structure of prefoldin from pyrococcus horikoshii2 ot3	#N/A	MG592671.1_prot_AUS02864.1_283_[locus_tag=NVP2275O_283]_[protein=hypothetical_protein]_[protein_id=AUS02864.1]_[location=160802..161008]_[gbkey=CDS]
Description	Template Info	Template/Model	Job ID	Rank	#N/A	Sequence ID	Qstart	Qend	Resolution	Template Info	#N/A	#N/A	#N/A	# Job Description
AUS02818.1	PDB header: dna binding protein Chain: A: PDB Molecule: zf-hd homeobox family protein; PDBTitle: solution structure of homeobox domain of arabidopsis2 thaliana hypothetical protein f22k18.140	d1wh7a_.1.pdb	9d4d15850eb2cd5e	1	0.624	50	53	62	UNK	PDB header: dna binding protein	Chain: A: PDB Molecule: zf-hd homeobox family protein;	PDBTitle: solution structure of homeobox domain of arabidopsis2 thaliana hypothetical protein f22k18.140	#N/A	MG592671.1_prot_AUS02818.1_237_[locus_tag=NVP2275O_237]_[protein=hypothetical_protein]_[protein_id=AUS02818.1]_[location=138432..138641]_[gbkey=CDS]
AUS02818.1	PDB header: structural genomics, unknown function Chain: A: PDB Molecule: putative transglycosylase; PDBTitle: crystal structure of putative transglycosylase from caulobacter2 crescentus	c3czbA_.2.pdb	9d4d15850eb2cd5e	2	0.199	32	42	60	2.5	PDB header: structural genomics, unknown function	Chain: A: PDB Molecule: putative transglycosylase;	PDBTitle: crystal structure of putative transglycosylase from caulobacter2 crescentus	#N/A	MG592671.1_prot_AUS02818.1_237_[locus_tag=NVP2275O_237]_[protein=hypothetical_protein]_[protein_id=AUS02818.1]_[location=138432..138641]_[gbkey=CDS]
AUS02818.1	PDB header: unknown function Chain: B: PDB Molecule: hypothetical protein ne0471; PDBTitle: crystal structure of putative dna binding protein ne0471 from2 nitrosomonas europaea atcc 19718	c2auwB_.3.pdb	9d4d15850eb2cd5e	3	0.142	28	37	61	1.85	PDB header: unknown function	Chain: B: PDB Molecule: hypothetical protein ne0471;	PDBTitle: crystal structure of putative dna binding protein ne0471 from2 nitrosomonas europaea atcc 19718	#N/A	MG592671.1_prot_AUS02818.1_237_[locus_tag=NVP2275O_237]_[protein=hypothetical_protein]_[protein_id=AUS02818.1]_[location=138432..138641]_[gbkey=CDS]
AUS02818.1	PDB header: oxidoreductase Chain: A: PDB Molecule: 3-hydroxyanthranilate 3,4-dioxygenase; PDBTitle: the crystal structure of 3-hydroxyanthranilate 3,4-dioxygenase from2 saccharomyces cerevisiae	d1zvfa1.4.pdb	9d4d15850eb2cd5e	4	0.133	15	52	64	2.41	PDB header: oxidoreductase	Chain: A: PDB Molecule: 3-hydroxyanthranilate 3,4-dioxygenase;	PDBTitle: the crystal structure of 3-hydroxyanthranilate 3,4-dioxygenase from2 saccharomyces cerevisiae	#N/A	MG592671.1_prot_AUS02818.1_237_[locus_tag=NVP2275O_237]_[protein=hypothetical_protein]_[protein_id=AUS02818.1]_[location=138432..138641]_[gbkey=CDS]
AUS02818.1	PDB header: chaperone Chain: A: PDB Molecule: 60 kda chaperonin 1; PDBTitle: crystal structure of mycobacterium tuberculosis groel1 apical domain	c3m6cA_.5.pdb	9d4d15850eb2cd5e	5	0.108	24	42	69	2.2000000000000002	PDB header: chaperone	Chain: A: PDB Molecule: 60 kda chaperonin 1;	PDBTitle: crystal structure of mycobacterium tuberculosis groel1 apical domain	#N/A	MG592671.1_prot_AUS02818.1_237_[locus_tag=NVP2275O_237]_[protein=hypothetical_protein]_[protein_id=AUS02818.1]_[location=138432..138641]_[gbkey=CDS]
AUS02818.1	PDB header: hydrolase Chain: A: PDB Molecule: sidf, inhibitor of growth family, member 3; PDBTitle: structural basis for substrate recognition by a novel legionella2 phosphoinositide phosphatase	c4fyfA_.6.pdb	9d4d15850eb2cd5e	6	0.104	57	5	18	2.42	PDB header: hydrolase	Chain: A: PDB Molecule: sidf, inhibitor of growth family, member 3;	PDBTitle: structural basis for substrate recognition by a novel legionella2 phosphoinositide phosphatase	#N/A	MG592671.1_prot_AUS02818.1_237_[locus_tag=NVP2275O_237]_[protein=hypothetical_protein]_[protein_id=AUS02818.1]_[location=138432..138641]_[gbkey=CDS]
AUS02818.1	PDB header: toxin Chain: A: PDB Molecule: huwentoxin-i; PDBTitle: solution structure of huwentoxin-i by nmr	c1qk6A_.7.pdb	9d4d15850eb2cd5e	7	0.097	44	59	67	UNK	PDB header: toxin	Chain: A: PDB Molecule: huwentoxin-i;	PDBTitle: solution structure of huwentoxin-i by nmr	#N/A	MG592671.1_prot_AUS02818.1_237_[locus_tag=NVP2275O_237]_[protein=hypothetical_protein]_[protein_id=AUS02818.1]_[location=138432..138641]_[gbkey=CDS]
AUS02818.1	PDB header: hormone/growth factor Chain: A: PDB Molecule: glucagon; PDBTitle: nmr solution structure of the glucagon antagonist [deshis1,2 desphe6, glu9]glucagon amide in the presence of3 perdeuterated dodecylphosphocholine micelles	c1nauA_.8.pdb	9d4d15850eb2cd5e	8	0.095	63	52	59	UNK	PDB header: hormone/growth factor	Chain: A: PDB Molecule: glucagon;	PDBTitle: nmr solution structure of the glucagon antagonist [deshis1,2 desphe6, glu9]glucagon amide in the presence of3 perdeuterated dodecylphosphocholine micelles	#N/A	MG592671.1_prot_AUS02818.1_237_[locus_tag=NVP2275O_237]_[protein=hypothetical_protein]_[protein_id=AUS02818.1]_[location=138432..138641]_[gbkey=CDS]
AUS02818.1	PDB header: chaperone Chain: A: PDB Molecule: 60 kda chaperonin 2; PDBTitle: mycobacterium tuberculosis chaperonin60.2	d1sjpa2.9.pdb	9d4d15850eb2cd5e	9	0.085	20	42	69	3.2	PDB header: chaperone	Chain: A: PDB Molecule: 60 kda chaperonin 2;	PDBTitle: mycobacterium tuberculosis chaperonin60.2	#N/A	MG592671.1_prot_AUS02818.1_237_[locus_tag=NVP2275O_237]_[protein=hypothetical_protein]_[protein_id=AUS02818.1]_[location=138432..138641]_[gbkey=CDS]
AUS02818.1	PDB header: hydrolase Chain: A: PDB Molecule: membrane-bound lytic murein transglycosylase; PDBTitle: crystal structure of membrane-bound lytic murein transglycosylase from2 agrobacterium tumefaciens	d2pnwa1.10.pdb	9d4d15850eb2cd5e	10	0.084	45	42	63	1.9	PDB header: hydrolase	Chain: A: PDB Molecule: membrane-bound lytic murein transglycosylase;	PDBTitle: crystal structure of membrane-bound lytic murein transglycosylase from2 agrobacterium tumefaciens	#N/A	MG592671.1_prot_AUS02818.1_237_[locus_tag=NVP2275O_237]_[protein=hypothetical_protein]_[protein_id=AUS02818.1]_[location=138432..138641]_[gbkey=CDS]
AUS02818.1	PDB header: apoptosis Chain: R: PDB Molecule: death receptor-5; PDBTitle: crystal structure of death receptor 5 (dr5) bound to apo2l/trail	d1d0gr1.11.pdb	9d4d15850eb2cd5e	11	0.079	57	37	43	2.4	PDB header: apoptosis	Chain: R: PDB Molecule: death receptor-5;	PDBTitle: crystal structure of death receptor 5 (dr5) bound to apo2l/trail	#N/A	MG592671.1_prot_AUS02818.1_237_[locus_tag=NVP2275O_237]_[protein=hypothetical_protein]_[protein_id=AUS02818.1]_[location=138432..138641]_[gbkey=CDS]
AUS02818.1	PDB header: major histocompatibility complex Chain: A: PDB Molecule: protein (hla-dr antigens associated invariant PDBTitle: hla-dr antigens associated invariant chain	d1iiea_.12.pdb	9d4d15850eb2cd5e	12	0.079	50	50	67	UNK	PDB header: major histocompatibility complex	Chain: A: PDB Molecule: protein (hla-dr antigens associated invariant	PDBTitle: hla-dr antigens associated invariant chain	#N/A	MG592671.1_prot_AUS02818.1_237_[locus_tag=NVP2275O_237]_[protein=hypothetical_protein]_[protein_id=AUS02818.1]_[location=138432..138641]_[gbkey=CDS]
AUS02818.1	PDB header: gene regulation Chain: A: PDB Molecule: dna polymerase iii chi subunit; PDBTitle: crystal structure of chi and psi subunit heterodimer from2 dna pol iii	d1em8a_.13.pdb	9d4d15850eb2cd5e	13	0.075	24	18	34	2.1	PDB header: gene regulation	Chain: A: PDB Molecule: dna polymerase iii chi subunit;	PDBTitle: crystal structure of chi and psi subunit heterodimer from2 dna pol iii	#N/A	MG592671.1_prot_AUS02818.1_237_[locus_tag=NVP2275O_237]_[protein=hypothetical_protein]_[protein_id=AUS02818.1]_[location=138432..138641]_[gbkey=CDS]
AUS02818.1	PDB header: chaperone Chain: A: PDB Molecule: 60 kda chaperonin 2; PDBTitle: mycobacterium tuberculosis chaperonin60.2	d1sjpa3.14.pdb	9d4d15850eb2cd5e	14	0.073	17	42	53	3.2	PDB header: chaperone	Chain: A: PDB Molecule: 60 kda chaperonin 2;	PDBTitle: mycobacterium tuberculosis chaperonin60.2	#N/A	MG592671.1_prot_AUS02818.1_237_[locus_tag=NVP2275O_237]_[protein=hypothetical_protein]_[protein_id=AUS02818.1]_[location=138432..138641]_[gbkey=CDS]
AUS02818.1	PDB header: synthetic hormone Chain: A: PDB Molecule: glucagon; PDBTitle: structure of a glucagon analog	c1bh0A_.15.pdb	9d4d15850eb2cd5e	15	0.072	50	52	59	3	PDB header: synthetic hormone	Chain: A: PDB Molecule: glucagon;	PDBTitle: structure of a glucagon analog	#N/A	MG592671.1_prot_AUS02818.1_237_[locus_tag=NVP2275O_237]_[protein=hypothetical_protein]_[protein_id=AUS02818.1]_[location=138432..138641]_[gbkey=CDS]
AUS02818.1	PDB header: oxidoreductase Chain: A: PDB Molecule: 3-hydroxyanthranilate-3,4-dioxygenase; PDBTitle: crystal structure of 3-hydroxyanthranilate-3,4-dioxygenase from2 ralstonia metallidurans	d1yfua1.16.pdb	9d4d15850eb2cd5e	16	0.07	23	52	64	1.9	PDB header: oxidoreductase	Chain: A: PDB Molecule: 3-hydroxyanthranilate-3,4-dioxygenase;	PDBTitle: crystal structure of 3-hydroxyanthranilate-3,4-dioxygenase from2 ralstonia metallidurans	#N/A	MG592671.1_prot_AUS02818.1_237_[locus_tag=NVP2275O_237]_[protein=hypothetical_protein]_[protein_id=AUS02818.1]_[location=138432..138641]_[gbkey=CDS]
AUS02818.1	PDB header: chaperone Chain: A: PDB Molecule: groel; PDBTitle: crystal structure of an isolated apical domain of groel	d1dk7a_.17.pdb	9d4d15850eb2cd5e	17	0.068	32	42	69	2.02	PDB header: chaperone	Chain: A: PDB Molecule: groel;	PDBTitle: crystal structure of an isolated apical domain of groel	#N/A	MG592671.1_prot_AUS02818.1_237_[locus_tag=NVP2275O_237]_[protein=hypothetical_protein]_[protein_id=AUS02818.1]_[location=138432..138641]_[gbkey=CDS]
AUS02818.1	PDB header: transport protein Chain: A: PDB Molecule: potassium voltage-gated channel subfamily kqt member 4; PDBTitle: crystal structure of a coiled-coil tetramerization domain from kv7.42 channels	c2ovcA_.18.pdb	9d4d15850eb2cd5e	18	0.065	40	3	17	2.0699999999999998	PDB header: transport protein	Chain: A: PDB Molecule: potassium voltage-gated channel subfamily kqt member 4;	PDBTitle: crystal structure of a coiled-coil tetramerization domain from kv7.42 channels	#N/A	MG592671.1_prot_AUS02818.1_237_[locus_tag=NVP2275O_237]_[protein=hypothetical_protein]_[protein_id=AUS02818.1]_[location=138432..138641]_[gbkey=CDS]
AUS02818.1	PDB header: chaperone Chain: A: PDB Molecule: chaperonin 60; PDBTitle: crystal structure of chaperonin-60 from paracoccus2 denitrificans	d1ioka2.19.pdb	9d4d15850eb2cd5e	19	0.062	58	42	53	3.2	PDB header: chaperone	Chain: A: PDB Molecule: chaperonin 60;	PDBTitle: crystal structure of chaperonin-60 from paracoccus2 denitrificans	#N/A	MG592671.1_prot_AUS02818.1_237_[locus_tag=NVP2275O_237]_[protein=hypothetical_protein]_[protein_id=AUS02818.1]_[location=138432..138641]_[gbkey=CDS]
AUS02818.1	PDB header: hydrolase Chain: A: PDB Molecule: loc792177 protein; PDBTitle: crystal structure of the hatching enzyme zhe1 from the zebrafish danio2 rerio	c3lqbA_.20.pdb	9d4d15850eb2cd5e	20	0.062	30	42	51	1.1000000000000001	PDB header: hydrolase	Chain: A: PDB Molecule: loc792177 protein;	PDBTitle: crystal structure of the hatching enzyme zhe1 from the zebrafish danio2 rerio	#N/A	MG592671.1_prot_AUS02818.1_237_[locus_tag=NVP2275O_237]_[protein=hypothetical_protein]_[protein_id=AUS02818.1]_[location=138432..138641]_[gbkey=CDS]
Description	Template Info	Template/Model	Job ID	Rank	#N/A	Sequence ID	Qstart	Qend	Resolution	Template Info	#N/A	#N/A	#N/A	# Job Description
AUS02829.1	PDB header: protein binding Chain: B: PDB Molecule: atp-dependent dna helicase ii subunit 2; PDBTitle: crystal structure of ku80 and sir4	c5y59B_.1.pdb	1e4316126450b475	1	0.281	16	129	168	2.4	PDB header: protein binding	Chain: B: PDB Molecule: atp-dependent dna helicase ii subunit 2;	PDBTitle: crystal structure of ku80 and sir4	#N/A	MG592671.1_prot_AUS02829.1_248_[locus_tag=NVP2275O_248]_[protein=hypothetical_protein]_[protein_id=AUS02829.1]_[location=141912..142424]_[gbkey=CDS]
AUS02829.1	PDB header: transcription Chain: A: PDB Molecule: rna polymerase-associated protein rtf1; PDBTitle: crystal structure of the s. cerevisiae rtf1 histone modification2 domain mutant r124a r126a r128a	c5emxA_.2.pdb	1e4316126450b475	2	0.197	57	67	73	1.4	PDB header: transcription	Chain: A: PDB Molecule: rna polymerase-associated protein rtf1;	PDBTitle: crystal structure of the s. cerevisiae rtf1 histone modification2 domain mutant r124a r126a r128a	#N/A	MG592671.1_prot_AUS02829.1_248_[locus_tag=NVP2275O_248]_[protein=hypothetical_protein]_[protein_id=AUS02829.1]_[location=141912..142424]_[gbkey=CDS]
AUS02829.1	PDB header: transcription Chain: B: PDB Molecule: rna polymerase-associated protein rtf1; PDBTitle: crystal structure of the s. cerevisiae rtf1 histone modification2 domain mutant r126a	c5e8bB_.3.pdb	1e4316126450b475	3	0.196	57	67	73	1.62	PDB header: transcription	Chain: B: PDB Molecule: rna polymerase-associated protein rtf1;	PDBTitle: crystal structure of the s. cerevisiae rtf1 histone modification2 domain mutant r126a	#N/A	MG592671.1_prot_AUS02829.1_248_[locus_tag=NVP2275O_248]_[protein=hypothetical_protein]_[protein_id=AUS02829.1]_[location=141912..142424]_[gbkey=CDS]
AUS02829.1	PDB header: immune system Chain: A: PDB Molecule: baculoviral iap repeat-containing protein 1e; PDBTitle: flagellin derivative in complex with the nlr protein naip5	c5yudA_.4.pdb	1e4316126450b475	4	0.194	31	1	42	4.28	PDB header: immune system	Chain: A: PDB Molecule: baculoviral iap repeat-containing protein 1e;	PDBTitle: flagellin derivative in complex with the nlr protein naip5	#N/A	MG592671.1_prot_AUS02829.1_248_[locus_tag=NVP2275O_248]_[protein=hypothetical_protein]_[protein_id=AUS02829.1]_[location=141912..142424]_[gbkey=CDS]
AUS02829.1	PDB header: ligase Chain: B: PDB Molecule: alanine--trna ligase, cytoplasmic; PDBTitle: crystal structure of human alars catalytic domain with r329h mutation	c4xeoB_.5.pdb	1e4316126450b475	5	0.168	29	40	91	1.38	PDB header: ligase	Chain: B: PDB Molecule: alanine--trna ligase, cytoplasmic;	PDBTitle: crystal structure of human alars catalytic domain with r329h mutation	#N/A	MG592671.1_prot_AUS02829.1_248_[locus_tag=NVP2275O_248]_[protein=hypothetical_protein]_[protein_id=AUS02829.1]_[location=141912..142424]_[gbkey=CDS]
AUS02829.1	PDB header: alu ribonucleoprotein particle Chain: A: PDB Molecule: signal recognition particle 9 kda protein; PDBTitle: core of the alu domain of the mammalian srp	d1e8oa_.6.pdb	1e4316126450b475	6	0.16	44	128	143	3.2	PDB header: alu ribonucleoprotein particle	Chain: A: PDB Molecule: signal recognition particle 9 kda protein;	PDBTitle: core of the alu domain of the mammalian srp	#N/A	MG592671.1_prot_AUS02829.1_248_[locus_tag=NVP2275O_248]_[protein=hypothetical_protein]_[protein_id=AUS02829.1]_[location=141912..142424]_[gbkey=CDS]
AUS02829.1	PDB header: alu domain Chain: A: PDB Molecule: signal recognition particle 9/14 fusion protein; PDBTitle: signal recognition particle alu rna binding heterodimer, srp9/14	d1914a1.7.pdb	1e4316126450b475	7	0.155	38	128	143	2.5299999999999998	PDB header: alu domain	Chain: A: PDB Molecule: signal recognition particle 9/14 fusion protein;	PDBTitle: signal recognition particle alu rna binding heterodimer, srp9/14	#N/A	MG592671.1_prot_AUS02829.1_248_[locus_tag=NVP2275O_248]_[protein=hypothetical_protein]_[protein_id=AUS02829.1]_[location=141912..142424]_[gbkey=CDS]
AUS02829.1	PDB header: oxidoreductase Chain: A: PDB Molecule: sulfite reductase, dissimilatory-type subunit alpha; PDBTitle: structure of the dissimilatory sulfite reductase from archaeoglobus2 fulgidus	d3c7ba2.8.pdb	1e4316126450b475	8	0.14	33	47	64	2	PDB header: oxidoreductase	Chain: A: PDB Molecule: sulfite reductase, dissimilatory-type subunit alpha;	PDBTitle: structure of the dissimilatory sulfite reductase from archaeoglobus2 fulgidus	#N/A	MG592671.1_prot_AUS02829.1_248_[locus_tag=NVP2275O_248]_[protein=hypothetical_protein]_[protein_id=AUS02829.1]_[location=141912..142424]_[gbkey=CDS]
AUS02829.1	PDB header: ligase Chain: C: PDB Molecule: carbamoyl-phosphate synthase [ammonia], mitochondrial; PDBTitle: crystal structure of human carbamoyl phosphate synthetase i (cps1),2 ligand-bound form	c5douC_.9.pdb	1e4316126450b475	9	0.139	23	71	100	2.6	PDB header: ligase	Chain: C: PDB Molecule: carbamoyl-phosphate synthase [ammonia], mitochondrial;	PDBTitle: crystal structure of human carbamoyl phosphate synthetase i (cps1),2 ligand-bound form	#N/A	MG592671.1_prot_AUS02829.1_248_[locus_tag=NVP2275O_248]_[protein=hypothetical_protein]_[protein_id=AUS02829.1]_[location=141912..142424]_[gbkey=CDS]
AUS02829.1	PDB header: rna binding protein/rna Chain: B: PDB Molecule: protein nanos; PDBTitle: crystal structure of the pumilio-nos-hunchback rna complex	c5kl1B_.10.pdb	1e4316126450b475	10	0.114	42	143	154	3.7	PDB header: rna binding protein/rna	Chain: B: PDB Molecule: protein nanos;	PDBTitle: crystal structure of the pumilio-nos-hunchback rna complex	#N/A	MG592671.1_prot_AUS02829.1_248_[locus_tag=NVP2275O_248]_[protein=hypothetical_protein]_[protein_id=AUS02829.1]_[location=141912..142424]_[gbkey=CDS]
AUS02829.1	PDB header: metal binding protein Chain: A: PDB Molecule: nanos protein; PDBTitle: crystal structure of nanos	c3alrA_.11.pdb	1e4316126450b475	11	0.108	42	143	154	2.1	PDB header: metal binding protein	Chain: A: PDB Molecule: nanos protein;	PDBTitle: crystal structure of nanos	#N/A	MG592671.1_prot_AUS02829.1_248_[locus_tag=NVP2275O_248]_[protein=hypothetical_protein]_[protein_id=AUS02829.1]_[location=141912..142424]_[gbkey=CDS]
AUS02829.1	PDB header: transferase Chain: A: PDB Molecule: methionyl-trna formyltransferase; PDBTitle: methionyl-trna formyltransferase from clostridium thermocellum	d1zgha1.12.pdb	1e4316126450b475	12	0.101	29	54	74	2.0499999999999998	PDB header: transferase	Chain: A: PDB Molecule: methionyl-trna formyltransferase;	PDBTitle: methionyl-trna formyltransferase from clostridium thermocellum	#N/A	MG592671.1_prot_AUS02829.1_248_[locus_tag=NVP2275O_248]_[protein=hypothetical_protein]_[protein_id=AUS02829.1]_[location=141912..142424]_[gbkey=CDS]
AUS02829.1	PDB header: cytokine Chain: A: PDB Molecule: interleukin-4; PDBTitle: crystal structure of wildtype human interleukin-4	d2b8ua1.13.pdb	1e4316126450b475	13	0.097	50	96	111	1.8	PDB header: cytokine	Chain: A: PDB Molecule: interleukin-4;	PDBTitle: crystal structure of wildtype human interleukin-4	#N/A	MG592671.1_prot_AUS02829.1_248_[locus_tag=NVP2275O_248]_[protein=hypothetical_protein]_[protein_id=AUS02829.1]_[location=141912..142424]_[gbkey=CDS]
AUS02829.1	PDB header: oxidoreductase Chain: A: PDB Molecule: sulfite reductase, dissimilatory-type subunit PDBTitle: the crystal structure of desulfovibrio vulgaris2 dissimilatory sulfite reductase bound to dsrc provides3 novel insights into the mechanism of sulfate respiration	d2v4ja2.14.pdb	1e4316126450b475	14	0.083	48	47	67	2.1	PDB header: oxidoreductase	Chain: A: PDB Molecule: sulfite reductase, dissimilatory-type subunit	PDBTitle: the crystal structure of desulfovibrio vulgaris2 dissimilatory sulfite reductase bound to dsrc provides3 novel insights into the mechanism of sulfate respiration	#N/A	MG592671.1_prot_AUS02829.1_248_[locus_tag=NVP2275O_248]_[protein=hypothetical_protein]_[protein_id=AUS02829.1]_[location=141912..142424]_[gbkey=CDS]
AUS02829.1	PDB header: transferase Chain: C: PDB Molecule: o-acetylhomoserine sulfhydrylase metc; PDBTitle: x-ray crystal structure of o-acetylhomoserine sulfhydrylase metc from2 mycobacterium marinum atcc baa-535 / m	c4kamC_.15.pdb	1e4316126450b475	15	0.078	18	4	65	2	PDB header: transferase	Chain: C: PDB Molecule: o-acetylhomoserine sulfhydrylase metc;	PDBTitle: x-ray crystal structure of o-acetylhomoserine sulfhydrylase metc from2 mycobacterium marinum atcc baa-535 / m	#N/A	MG592671.1_prot_AUS02829.1_248_[locus_tag=NVP2275O_248]_[protein=hypothetical_protein]_[protein_id=AUS02829.1]_[location=141912..142424]_[gbkey=CDS]
AUS02829.1	PDB header: replication Chain: X: PDB Molecule: orf59; PDBTitle: the crystal structure of pf-8, the dna polymerase accessory subunit2 from kaposi's sarcoma-associated herpesvirus	c3hslX_.16.pdb	1e4316126450b475	16	0.075	44	26	46	2.8	PDB header: replication	Chain: X: PDB Molecule: orf59;	PDBTitle: the crystal structure of pf-8, the dna polymerase accessory subunit2 from kaposi's sarcoma-associated herpesvirus	#N/A	MG592671.1_prot_AUS02829.1_248_[locus_tag=NVP2275O_248]_[protein=hypothetical_protein]_[protein_id=AUS02829.1]_[location=141912..142424]_[gbkey=CDS]
AUS02829.1	PDB header: ligase Chain: G: PDB Molecule: alanine--trna ligase, cytoplasmic; PDBTitle: evolutionary gain of alanine mischarging to non-cognate trnas with a2 g4:u69 base pair	c5knnG_.17.pdb	1e4316126450b475	17	0.067	29	40	91	2.68	PDB header: ligase	Chain: G: PDB Molecule: alanine--trna ligase, cytoplasmic;	PDBTitle: evolutionary gain of alanine mischarging to non-cognate trnas with a2 g4:u69 base pair	#N/A	MG592671.1_prot_AUS02829.1_248_[locus_tag=NVP2275O_248]_[protein=hypothetical_protein]_[protein_id=AUS02829.1]_[location=141912..142424]_[gbkey=CDS]
AUS02829.1	PDB header: alu domain Chain: A: PDB Molecule: signal recognition particle 9/14 fusion protein; PDBTitle: signal recognition particle alu rna binding heterodimer, srp9/14	c1914A_.18.pdb	1e4316126450b475	18	0.063	38	128	143	2.5299999999999998	PDB header: alu domain	Chain: A: PDB Molecule: signal recognition particle 9/14 fusion protein;	PDBTitle: signal recognition particle alu rna binding heterodimer, srp9/14	#N/A	MG592671.1_prot_AUS02829.1_248_[locus_tag=NVP2275O_248]_[protein=hypothetical_protein]_[protein_id=AUS02829.1]_[location=141912..142424]_[gbkey=CDS]
AUS02829.1	PDB header: metal binding protein Chain: A: PDB Molecule: putative uncharacterized protein copk; PDBTitle: crystal structure of cu(i) bound copper resistance protein copk	c3dsoA_.19.pdb	1e4316126450b475	19	0.063	38	117	132	1.55	PDB header: metal binding protein	Chain: A: PDB Molecule: putative uncharacterized protein copk;	PDBTitle: crystal structure of cu(i) bound copper resistance protein copk	#N/A	MG592671.1_prot_AUS02829.1_248_[locus_tag=NVP2275O_248]_[protein=hypothetical_protein]_[protein_id=AUS02829.1]_[location=141912..142424]_[gbkey=CDS]
AUS02829.1	PDB header: hydrolase Chain: A: PDB Molecule: atp synthase subunit alpha heart isoform; PDBTitle: ground state structure of f1-atpase from bovine heart2 mitochondria (bovine f1-atpase crystallised in the absence3 of azide)	d2jdia3.20.pdb	1e4316126450b475	20	0.056	38	128	143	1.9	PDB header: hydrolase	Chain: A: PDB Molecule: atp synthase subunit alpha heart isoform;	PDBTitle: ground state structure of f1-atpase from bovine heart2 mitochondria (bovine f1-atpase crystallised in the absence3 of azide)	#N/A	MG592671.1_prot_AUS02829.1_248_[locus_tag=NVP2275O_248]_[protein=hypothetical_protein]_[protein_id=AUS02829.1]_[location=141912..142424]_[gbkey=CDS]
Description	Template Info	Template/Model	Job ID	Rank	#N/A	Sequence ID	Qstart	Qend	Resolution	Template Info	#N/A	#N/A	#N/A	# Job Description
AUS02819.1	PDB header: toxin Chain: A: PDB Molecule: rhtx toxin; PDBTitle: solution structure of the toxin, rhtx	c2mvaA_.1.pdb	acd344ba7c610615	1	0.171	100	71	75	UNK	PDB header: toxin	Chain: A: PDB Molecule: rhtx toxin;	PDBTitle: solution structure of the toxin, rhtx	#N/A	MG592671.1_prot_AUS02819.1_238_[locus_tag=NVP2275O_238]_[protein=hypothetical_protein]_[protein_id=AUS02819.1]_[location=138634..138867]_[gbkey=CDS]
AUS02819.1	PDB header: hydrolase/hydrolase inhibitor Chain: J: PDB Molecule: fibrinogen alpha chain; PDBTitle: crystal structure of the complex between thrombin and the central "e"2 region of fibrin	c2a45J_.2.pdb	acd344ba7c610615	2	0.166	83	69	74	3.65	PDB header: hydrolase/hydrolase inhibitor	Chain: J: PDB Molecule: fibrinogen alpha chain;	PDBTitle: crystal structure of the complex between thrombin and the central "e"2 region of fibrin	#N/A	MG592671.1_prot_AUS02819.1_238_[locus_tag=NVP2275O_238]_[protein=hypothetical_protein]_[protein_id=AUS02819.1]_[location=138634..138867]_[gbkey=CDS]
AUS02819.1	PDB header: signaling protein, transferase Chain: A: PDB Molecule: receptor protein-tyrosine kinase erbb-3; PDBTitle: structure of the her3 (erbb3) extracellular domain	d1m6ba4.3.pdb	acd344ba7c610615	3	0.129	38	69	76	2.6	PDB header: signaling protein, transferase	Chain: A: PDB Molecule: receptor protein-tyrosine kinase erbb-3;	PDBTitle: structure of the her3 (erbb3) extracellular domain	#N/A	MG592671.1_prot_AUS02819.1_238_[locus_tag=NVP2275O_238]_[protein=hypothetical_protein]_[protein_id=AUS02819.1]_[location=138634..138867]_[gbkey=CDS]
AUS02819.1	PDB header: cytokine Chain: A: PDB Molecule: stress response peptide-2; PDBTitle: cytokine-like stress response peptide-2 in manduca sexta	c5w54A_.4.pdb	acd344ba7c610615	4	0.12	100	70	74	UNK	PDB header: cytokine	Chain: A: PDB Molecule: stress response peptide-2;	PDBTitle: cytokine-like stress response peptide-2 in manduca sexta	#N/A	MG592671.1_prot_AUS02819.1_238_[locus_tag=NVP2275O_238]_[protein=hypothetical_protein]_[protein_id=AUS02819.1]_[location=138634..138867]_[gbkey=CDS]
AUS02819.1	PDB header: blood clotting Chain: A: PDB Molecule: fibrinogen alpha subunit; PDBTitle: crystal structure of native chicken fibrinogen with two different2 bound ligands	c1m1jA_.5.pdb	acd344ba7c610615	5	0.087	100	69	74	2.7	PDB header: blood clotting	Chain: A: PDB Molecule: fibrinogen alpha subunit;	PDBTitle: crystal structure of native chicken fibrinogen with two different2 bound ligands	#N/A	MG592671.1_prot_AUS02819.1_238_[locus_tag=NVP2275O_238]_[protein=hypothetical_protein]_[protein_id=AUS02819.1]_[location=138634..138867]_[gbkey=CDS]
AUS02819.1	PDB header: hydrolase Chain: A: PDB Molecule: putative ravz protein; PDBTitle: crystal structure of the legionella pneumophila effector protein ravz	c5cqcA_.6.pdb	acd344ba7c610615	6	0.085	52	33	61	2.99	PDB header: hydrolase	Chain: A: PDB Molecule: putative ravz protein;	PDBTitle: crystal structure of the legionella pneumophila effector protein ravz	#N/A	MG592671.1_prot_AUS02819.1_238_[locus_tag=NVP2275O_238]_[protein=hypothetical_protein]_[protein_id=AUS02819.1]_[location=138634..138867]_[gbkey=CDS]
AUS02819.1	PDB header: hydrolase Chain: A: PDB Molecule: staphylokinase; PDBTitle: staphylokinase, sakstar variant, nmr, 20 structures	d1ssna_.7.pdb	acd344ba7c610615	7	0.083	27	34	48	UNK	PDB header: hydrolase	Chain: A: PDB Molecule: staphylokinase;	PDBTitle: staphylokinase, sakstar variant, nmr, 20 structures	#N/A	MG592671.1_prot_AUS02819.1_238_[locus_tag=NVP2275O_238]_[protein=hypothetical_protein]_[protein_id=AUS02819.1]_[location=138634..138867]_[gbkey=CDS]
AUS02819.1	PDB header: hydrolase Chain: A: PDB Molecule: legionella pneumophila effector protein ravz; PDBTitle: crystal structure of the legionella pneumophila effector protein ravz2 in complex with human lc3b	c5ms2A_.8.pdb	acd344ba7c610615	8	0.077	52	33	61	2.4700000000000002	PDB header: hydrolase	Chain: A: PDB Molecule: legionella pneumophila effector protein ravz;	PDBTitle: crystal structure of the legionella pneumophila effector protein ravz2 in complex with human lc3b	#N/A	MG592671.1_prot_AUS02819.1_238_[locus_tag=NVP2275O_238]_[protein=hypothetical_protein]_[protein_id=AUS02819.1]_[location=138634..138867]_[gbkey=CDS]
AUS02819.1	PDB header: lyase Chain: A: PDB Molecule: 2-c-methyl-d-erythritol 2,4-cyclodiphosphate synthase; PDBTitle: ispf (plasmodium falciparum) unliganded structure	c4c82A_.9.pdb	acd344ba7c610615	9	0.068	54	44	58	2	PDB header: lyase	Chain: A: PDB Molecule: 2-c-methyl-d-erythritol 2,4-cyclodiphosphate synthase;	PDBTitle: ispf (plasmodium falciparum) unliganded structure	#N/A	MG592671.1_prot_AUS02819.1_238_[locus_tag=NVP2275O_238]_[protein=hypothetical_protein]_[protein_id=AUS02819.1]_[location=138634..138867]_[gbkey=CDS]
AUS02819.1	PDB header: plasminogen activator Chain: A: PDB Molecule: staphylokinase; PDBTitle: staphylokinase (sakstar variant)	d2saka_.10.pdb	acd344ba7c610615	10	0.065	27	34	48	1.8	PDB header: plasminogen activator	Chain: A: PDB Molecule: staphylokinase;	PDBTitle: staphylokinase (sakstar variant)	#N/A	MG592671.1_prot_AUS02819.1_238_[locus_tag=NVP2275O_238]_[protein=hypothetical_protein]_[protein_id=AUS02819.1]_[location=138634..138867]_[gbkey=CDS]
AUS02819.1	PDB header: ribosome Chain: 0: PDB Molecule: 50s ribosomal protein l32; PDBTitle: crystal structure of the bacterial ribosome from escherichia coli in2 complex with neomycin. this file contains the 50s subunit of the3 first 70s ribosome, with neomycin bound. the entire crystal structure4 contains two 70s ribosomes and is described in remark 400.	d2qam01.11.pdb	acd344ba7c610615	11	0.061	50	71	76	3.21	PDB header: ribosome	Chain: 0: PDB Molecule: 50s ribosomal protein l32;	PDBTitle: crystal structure of the bacterial ribosome from escherichia coli in2 complex with neomycin. this file contains the 50s subunit of the3 first 70s ribosome, with neomycin bound. the entire crystal structure4 contains two 70s ribosomes and is described in remark 400.	#N/A	MG592671.1_prot_AUS02819.1_238_[locus_tag=NVP2275O_238]_[protein=hypothetical_protein]_[protein_id=AUS02819.1]_[location=138634..138867]_[gbkey=CDS]
AUS02819.1	PDB header: protein binding Chain: X: PDB Molecule: fusion protein of lmo4 protein and lim domain-binding PDBTitle: complex of lmo4 lim domains 1 and 2 with the ldb1 lid domain	d1rutx2.12.pdb	acd344ba7c610615	12	0.061	38	46	61	1.3	PDB header: protein binding	Chain: X: PDB Molecule: fusion protein of lmo4 protein and lim domain-binding	PDBTitle: complex of lmo4 lim domains 1 and 2 with the ldb1 lid domain	#N/A	MG592671.1_prot_AUS02819.1_238_[locus_tag=NVP2275O_238]_[protein=hypothetical_protein]_[protein_id=AUS02819.1]_[location=138634..138867]_[gbkey=CDS]
AUS02819.1	PDB header: oxidoreductase Chain: C: PDB Molecule: malate oxidoreductase; PDBTitle: crystal structure of nad-dependent malic enzyme (tm0542) from2 thermotoga maritima at 2.61 a resolution	c1vl6C_.13.pdb	acd344ba7c610615	13	0.059	33	30	50	2.61	PDB header: oxidoreductase	Chain: C: PDB Molecule: malate oxidoreductase;	PDBTitle: crystal structure of nad-dependent malic enzyme (tm0542) from2 thermotoga maritima at 2.61 a resolution	#N/A	MG592671.1_prot_AUS02819.1_238_[locus_tag=NVP2275O_238]_[protein=hypothetical_protein]_[protein_id=AUS02819.1]_[location=138634..138867]_[gbkey=CDS]
AUS02819.1	PDB header: signaling protein Chain: B: PDB Molecule: epigen; PDBTitle: crystal structure of the epidermal growth factor receptor2 extracellular region in complex with epigen	c5wb8B_.14.pdb	acd344ba7c610615	14	0.059	50	70	75	3	PDB header: signaling protein	Chain: B: PDB Molecule: epigen;	PDBTitle: crystal structure of the epidermal growth factor receptor2 extracellular region in complex with epigen	#N/A	MG592671.1_prot_AUS02819.1_238_[locus_tag=NVP2275O_238]_[protein=hypothetical_protein]_[protein_id=AUS02819.1]_[location=138634..138867]_[gbkey=CDS]
AUS02819.1	PDB header: oxidoreductase Chain: A: PDB Molecule: nad-dependent malic enzyme; PDBTitle: crystal structure of ascaris suum malic enzyme complexed with nadh	d1o0sa2.15.pdb	acd344ba7c610615	15	0.053	86	44	50	2	PDB header: oxidoreductase	Chain: A: PDB Molecule: nad-dependent malic enzyme;	PDBTitle: crystal structure of ascaris suum malic enzyme complexed with nadh	#N/A	MG592671.1_prot_AUS02819.1_238_[locus_tag=NVP2275O_238]_[protein=hypothetical_protein]_[protein_id=AUS02819.1]_[location=138634..138867]_[gbkey=CDS]
AUS02819.1	PDB header: cytokine Chain: A: PDB Molecule: granulin-1; PDBTitle: semi-automatic structure determination of the cg1 3-302 peptide based on aria	c1i8yA_.16.pdb	acd344ba7c610615	16	0.05	75	67	74	UNK	PDB header: cytokine	Chain: A: PDB Molecule: granulin-1;	PDBTitle: semi-automatic structure determination of the cg1 3-302 peptide based on aria	#N/A	MG592671.1_prot_AUS02819.1_238_[locus_tag=NVP2275O_238]_[protein=hypothetical_protein]_[protein_id=AUS02819.1]_[location=138634..138867]_[gbkey=CDS]
AUS02819.1	PDB header: cytokine Chain: A: PDB Molecule: granulin-1; PDBTitle: semi-automatic structure determination of the cg1 3-302 peptide based on aria	d1i8ya_.17.pdb	acd344ba7c610615	17	0.05	75	67	74	UNK	PDB header: cytokine	Chain: A: PDB Molecule: granulin-1;	PDBTitle: semi-automatic structure determination of the cg1 3-302 peptide based on aria	#N/A	MG592671.1_prot_AUS02819.1_238_[locus_tag=NVP2275O_238]_[protein=hypothetical_protein]_[protein_id=AUS02819.1]_[location=138634..138867]_[gbkey=CDS]
AUS02819.1	PDB header: hydrolase/hydrolase inhibitor Chain: I: PDB Molecule: thrombomodulin; PDBTitle: crystal structure of the thrombin-thrombomodulin complex	d1dx5i2.18.pdb	acd344ba7c610615	18	0.049	71	71	77	2.2999999999999998	PDB header: hydrolase/hydrolase inhibitor	Chain: I: PDB Molecule: thrombomodulin;	PDBTitle: crystal structure of the thrombin-thrombomodulin complex	#N/A	MG592671.1_prot_AUS02819.1_238_[locus_tag=NVP2275O_238]_[protein=hypothetical_protein]_[protein_id=AUS02819.1]_[location=138634..138867]_[gbkey=CDS]
AUS02819.1	PDB header: transcription Chain: M: PDB Molecule: peptide from nuclear factor erythroid 2-related factor 2; PDBTitle: crystal structure of keap1 in complex with the n-terminal region of2 the nrf2 transcription factor	c3wn7M_.19.pdb	acd344ba7c610615	19	0.049	63	40	47	1.57	PDB header: transcription	Chain: M: PDB Molecule: peptide from nuclear factor erythroid 2-related factor 2;	PDBTitle: crystal structure of keap1 in complex with the n-terminal region of2 the nrf2 transcription factor	#N/A	MG592671.1_prot_AUS02819.1_238_[locus_tag=NVP2275O_238]_[protein=hypothetical_protein]_[protein_id=AUS02819.1]_[location=138634..138867]_[gbkey=CDS]
AUS02819.1	PDB header: transcription Chain: B: PDB Molecule: peptide from nuclear factor erythroid 2-related factor 2; PDBTitle: crystal structure of keap1 in complex with the n-terminal region of2 the nrf2 transcription factor	c3wn7B_.20.pdb	acd344ba7c610615	20	0.049	63	40	47	1.57	PDB header: transcription	Chain: B: PDB Molecule: peptide from nuclear factor erythroid 2-related factor 2;	PDBTitle: crystal structure of keap1 in complex with the n-terminal region of2 the nrf2 transcription factor	#N/A	MG592671.1_prot_AUS02819.1_238_[locus_tag=NVP2275O_238]_[protein=hypothetical_protein]_[protein_id=AUS02819.1]_[location=138634..138867]_[gbkey=CDS]
Description	Template Info	Template/Model	Job ID	Rank	#N/A	Sequence ID	Qstart	Qend	Resolution	Template Info	#N/A	#N/A	#N/A	# Job Description
AUS02800.1	PDB header: hydrolase Chain: C: PDB Molecule: cell division cycle protein cdt1; PDBTitle: cryo-em structure of the cdt1-mcm2-7 complex in amppnp state	c5h7iC_.1.pdb	27ab1b60882ef9b6	1	0.469	26	43	86	7.1	PDB header: hydrolase	Chain: C: PDB Molecule: cell division cycle protein cdt1;	PDBTitle: cryo-em structure of the cdt1-mcm2-7 complex in amppnp state	#N/A	MG592671.1_prot_AUS02800.1_219_[locus_tag=NVP2275O_219]_[protein=hypothetical_protein]_[protein_id=AUS02800.1]_[location=131959..132231]_[gbkey=CDS]
AUS02800.1	PDB header: structural genomics, unknown function Chain: A: PDB Molecule: hypothetical protein (riken cdna 0610009h20); PDBTitle: solution structure of the hypothetical domain of riken cdna2 0610009h20	d1wj5a_.2.pdb	27ab1b60882ef9b6	2	0.357	21	41	69	UNK	PDB header: structural genomics, unknown function	Chain: A: PDB Molecule: hypothetical protein (riken cdna 0610009h20);	PDBTitle: solution structure of the hypothetical domain of riken cdna2 0610009h20	#N/A	MG592671.1_prot_AUS02800.1_219_[locus_tag=NVP2275O_219]_[protein=hypothetical_protein]_[protein_id=AUS02800.1]_[location=131959..132231]_[gbkey=CDS]
AUS02800.1	PDB header: hydrolase/hydrolase inhibitor Chain: B: PDB Molecule: sugar-non-specific nuclease inhibitor; PDBTitle: crystal structure complex of nuclease a (nuca) with intra-cellular2 inhibitor nuia	d2o3bb1.3.pdb	27ab1b60882ef9b6	3	0.311	26	49	90	2.2999999999999998	PDB header: hydrolase/hydrolase inhibitor	Chain: B: PDB Molecule: sugar-non-specific nuclease inhibitor;	PDBTitle: crystal structure complex of nuclease a (nuca) with intra-cellular2 inhibitor nuia	#N/A	MG592671.1_prot_AUS02800.1_219_[locus_tag=NVP2275O_219]_[protein=hypothetical_protein]_[protein_id=AUS02800.1]_[location=131959..132231]_[gbkey=CDS]
AUS02800.1	PDB header: ribosome Chain: H: PDB Molecule: ribosomal protein s8 containing protein; PDBTitle: crystal structure of the eukaryotic 40s ribosomal2 subunit in complex with initiation factor 1. this file3 contains the 40s subunit and initiation factor for4 molecule 2	c2xznH_.4.pdb	27ab1b60882ef9b6	4	0.292	31	54	69	3.93	PDB header: ribosome	Chain: H: PDB Molecule: ribosomal protein s8 containing protein;	PDBTitle: crystal structure of the eukaryotic 40s ribosomal2 subunit in complex with initiation factor 1. this file3 contains the 40s subunit and initiation factor for4 molecule 2	#N/A	MG592671.1_prot_AUS02800.1_219_[locus_tag=NVP2275O_219]_[protein=hypothetical_protein]_[protein_id=AUS02800.1]_[location=131959..132231]_[gbkey=CDS]
AUS02800.1	PDB header: ribosome Chain: W: PDB Molecule: ribosomal protein us8; PDBTitle: small subunit of toxoplasma gondii ribosome	c5xxuW_.5.pdb	27ab1b60882ef9b6	5	0.282	19	54	69	3.35	PDB header: ribosome	Chain: W: PDB Molecule: ribosomal protein us8;	PDBTitle: small subunit of toxoplasma gondii ribosome	#N/A	MG592671.1_prot_AUS02800.1_219_[locus_tag=NVP2275O_219]_[protein=hypothetical_protein]_[protein_id=AUS02800.1]_[location=131959..132231]_[gbkey=CDS]
AUS02800.1	PDB header: signaling protein Chain: B: PDB Molecule: signal transducer and activator of transcription PDBTitle: structure of unphosphorylated stat1	c1yvlB_.6.pdb	27ab1b60882ef9b6	6	0.27	20	5	70	3	PDB header: signaling protein	Chain: B: PDB Molecule: signal transducer and activator of transcription	PDBTitle: structure of unphosphorylated stat1	#N/A	MG592671.1_prot_AUS02800.1_219_[locus_tag=NVP2275O_219]_[protein=hypothetical_protein]_[protein_id=AUS02800.1]_[location=131959..132231]_[gbkey=CDS]
AUS02800.1	PDB header: ribosomal protein Chain: A: PDB Molecule: ribosomal protein s8; PDBTitle: ribosomal protein s8 from thermus thermophilus	d1an7a_.7.pdb	27ab1b60882ef9b6	7	0.227	44	54	69	2.9	PDB header: ribosomal protein	Chain: A: PDB Molecule: ribosomal protein s8;	PDBTitle: ribosomal protein s8 from thermus thermophilus	#N/A	MG592671.1_prot_AUS02800.1_219_[locus_tag=NVP2275O_219]_[protein=hypothetical_protein]_[protein_id=AUS02800.1]_[location=131959..132231]_[gbkey=CDS]
AUS02800.1	PDB header: ribosome Chain: H: PDB Molecule: 30s ribosomal subunit protein s8; PDBTitle: structure of the 30s subunit of a pre-translocational e. coli ribosome2 obtained by fitting atomic models for rna and protein components into3 cryo-em map emd-1056	d2gy9h1.8.pdb	27ab1b60882ef9b6	8	0.215	38	54	69	15	PDB header: ribosome	Chain: H: PDB Molecule: 30s ribosomal subunit protein s8;	PDBTitle: structure of the 30s subunit of a pre-translocational e. coli ribosome2 obtained by fitting atomic models for rna and protein components into3 cryo-em map emd-1056	#N/A	MG592671.1_prot_AUS02800.1_219_[locus_tag=NVP2275O_219]_[protein=hypothetical_protein]_[protein_id=AUS02800.1]_[location=131959..132231]_[gbkey=CDS]
AUS02800.1	PDB header: ribosome Chain: A: PDB Molecule: 30s ribosomal protein s8p; PDBTitle: rna-protein interactions: the crystal structure of2 ribosomal protein s8/rrna complex from methanococcus3 jannaschii	d1i6ua_.9.pdb	27ab1b60882ef9b6	9	0.213	25	54	69	2.6	PDB header: ribosome	Chain: A: PDB Molecule: 30s ribosomal protein s8p;	PDBTitle: rna-protein interactions: the crystal structure of2 ribosomal protein s8/rrna complex from methanococcus3 jannaschii	#N/A	MG592671.1_prot_AUS02800.1_219_[locus_tag=NVP2275O_219]_[protein=hypothetical_protein]_[protein_id=AUS02800.1]_[location=131959..132231]_[gbkey=CDS]
AUS02800.1	PDB header: ribosome Chain: H: PDB Molecule: 30s ribosomal protein s8; PDBTitle: structure of the 30s small ribosomal subunit from mycobacterium2 smegmatis	c5o5jH_.10.pdb	27ab1b60882ef9b6	10	0.211	25	54	69	3.45	PDB header: ribosome	Chain: H: PDB Molecule: 30s ribosomal protein s8;	PDBTitle: structure of the 30s small ribosomal subunit from mycobacterium2 smegmatis	#N/A	MG592671.1_prot_AUS02800.1_219_[locus_tag=NVP2275O_219]_[protein=hypothetical_protein]_[protein_id=AUS02800.1]_[location=131959..132231]_[gbkey=CDS]
AUS02800.1	PDB header: ribosomal protein Chain: A: PDB Molecule: ribosomal protein s8; PDBTitle: structure of 30s ribosomal protein s8	d1seia_.11.pdb	27ab1b60882ef9b6	11	0.209	38	54	69	1.9	PDB header: ribosomal protein	Chain: A: PDB Molecule: ribosomal protein s8;	PDBTitle: structure of 30s ribosomal protein s8	#N/A	MG592671.1_prot_AUS02800.1_219_[locus_tag=NVP2275O_219]_[protein=hypothetical_protein]_[protein_id=AUS02800.1]_[location=131959..132231]_[gbkey=CDS]
AUS02800.1	PDB header: gene regulation/dna Chain: A: PDB Molecule: signal transducer and activator of transcription 1- PDBTitle: tyrosine phosphorylated stat-1/dna complex	c1bf5A_.12.pdb	27ab1b60882ef9b6	12	0.207	20	5	70	2.9	PDB header: gene regulation/dna	Chain: A: PDB Molecule: signal transducer and activator of transcription 1-	PDBTitle: tyrosine phosphorylated stat-1/dna complex	#N/A	MG592671.1_prot_AUS02800.1_219_[locus_tag=NVP2275O_219]_[protein=hypothetical_protein]_[protein_id=AUS02800.1]_[location=131959..132231]_[gbkey=CDS]
AUS02800.1	PDB header: hydrolase/dna Chain: B: PDB Molecule: archaeal hjc; PDBTitle: crystal structures of holliday junction resolvases from2 archaeoglobus fulgidus bound to dna substrate	c2wj0B_.13.pdb	27ab1b60882ef9b6	13	0.194	44	58	75	3.1	PDB header: hydrolase/dna	Chain: B: PDB Molecule: archaeal hjc;	PDBTitle: crystal structures of holliday junction resolvases from2 archaeoglobus fulgidus bound to dna substrate	#N/A	MG592671.1_prot_AUS02800.1_219_[locus_tag=NVP2275O_219]_[protein=hypothetical_protein]_[protein_id=AUS02800.1]_[location=131959..132231]_[gbkey=CDS]
AUS02800.1	PDB header: lipid binding protein Chain: A: PDB Molecule: nsfl1 cofactor p47; PDBTitle: solution structures of the p47 sep domain	d1vaza_.14.pdb	27ab1b60882ef9b6	14	0.192	46	63	77	UNK	PDB header: lipid binding protein	Chain: A: PDB Molecule: nsfl1 cofactor p47;	PDBTitle: solution structures of the p47 sep domain	#N/A	MG592671.1_prot_AUS02800.1_219_[locus_tag=NVP2275O_219]_[protein=hypothetical_protein]_[protein_id=AUS02800.1]_[location=131959..132231]_[gbkey=CDS]
AUS02800.1	PDB header: ribosome Chain: W: PDB Molecule: ribosomal protein s15a; PDBTitle: small subunit of trichomonas vaginalis ribosome	c5xyiW_.15.pdb	27ab1b60882ef9b6	15	0.186	21	56	69	3.35	PDB header: ribosome	Chain: W: PDB Molecule: ribosomal protein s15a;	PDBTitle: small subunit of trichomonas vaginalis ribosome	#N/A	MG592671.1_prot_AUS02800.1_219_[locus_tag=NVP2275O_219]_[protein=hypothetical_protein]_[protein_id=AUS02800.1]_[location=131959..132231]_[gbkey=CDS]
AUS02800.1	PDB header: viral protein Chain: B: PDB Molecule: capsid protein; PDBTitle: crystal structure of p domain of 485 norovirus	c4rpdB_.16.pdb	27ab1b60882ef9b6	16	0.184	36	63	90	1.51	PDB header: viral protein	Chain: B: PDB Molecule: capsid protein;	PDBTitle: crystal structure of p domain of 485 norovirus	#N/A	MG592671.1_prot_AUS02800.1_219_[locus_tag=NVP2275O_219]_[protein=hypothetical_protein]_[protein_id=AUS02800.1]_[location=131959..132231]_[gbkey=CDS]
AUS02800.1	PDB header: ribosomal protein Chain: A: PDB Molecule: 30s ribosomal protein s8; PDBTitle: crystal structure of 30s ribosomal protein s8 from aquifex aeolicus	c3rf2A_.17.pdb	27ab1b60882ef9b6	17	0.177	50	54	69	2.16	PDB header: ribosomal protein	Chain: A: PDB Molecule: 30s ribosomal protein s8;	PDBTitle: crystal structure of 30s ribosomal protein s8 from aquifex aeolicus	#N/A	MG592671.1_prot_AUS02800.1_219_[locus_tag=NVP2275O_219]_[protein=hypothetical_protein]_[protein_id=AUS02800.1]_[location=131959..132231]_[gbkey=CDS]
AUS02800.1	PDB header: ribosome Chain: H: PDB Molecule: 40s ribosomal protein s22; PDBTitle: structure of the ribosomal 80s-eef2-sordarin complex from yeast2 obtained by docking atomic models for rna and protein components into3 a 11.7 a cryo-em map. this file, 1s1h, contains 40s subunit. the 60s4 ribosomal subunit is in file 1s1i.	c1s1hH_.18.pdb	27ab1b60882ef9b6	18	0.176	31	54	69	11.7	PDB header: ribosome	Chain: H: PDB Molecule: 40s ribosomal protein s22;	PDBTitle: structure of the ribosomal 80s-eef2-sordarin complex from yeast2 obtained by docking atomic models for rna and protein components into3 a 11.7 a cryo-em map. this file, 1s1h, contains 40s subunit. the 60s4 ribosomal subunit is in file 1s1i.	#N/A	MG592671.1_prot_AUS02800.1_219_[locus_tag=NVP2275O_219]_[protein=hypothetical_protein]_[protein_id=AUS02800.1]_[location=131959..132231]_[gbkey=CDS]
AUS02800.1	PDB header: lyase Chain: A: PDB Molecule: peroxisomal hydratase-dehydrogenase-epimerase; PDBTitle: crystal structure analysis of the selenomethionine labelled2 2-enoyl-coa hydratase 2 domain of candida tropicalis3 multifunctional enzyme type 2	d1pn2a1.19.pdb	27ab1b60882ef9b6	19	0.175	42	17	28	1.95	PDB header: lyase	Chain: A: PDB Molecule: peroxisomal hydratase-dehydrogenase-epimerase;	PDBTitle: crystal structure analysis of the selenomethionine labelled2 2-enoyl-coa hydratase 2 domain of candida tropicalis3 multifunctional enzyme type 2	#N/A	MG592671.1_prot_AUS02800.1_219_[locus_tag=NVP2275O_219]_[protein=hypothetical_protein]_[protein_id=AUS02800.1]_[location=131959..132231]_[gbkey=CDS]
AUS02800.1	PDB header: ribosome Chain: H: PDB Molecule: ribosomal protein s8; PDBTitle: homology model for the spinach chloroplast 30s subunit fitted to 9.4a2 cryo-em map of the 70s chlororibosome.	c3bbnH_.20.pdb	27ab1b60882ef9b6	20	0.172	38	54	69	9.4	PDB header: ribosome	Chain: H: PDB Molecule: ribosomal protein s8;	PDBTitle: homology model for the spinach chloroplast 30s subunit fitted to 9.4a2 cryo-em map of the 70s chlororibosome.	#N/A	MG592671.1_prot_AUS02800.1_219_[locus_tag=NVP2275O_219]_[protein=hypothetical_protein]_[protein_id=AUS02800.1]_[location=131959..132231]_[gbkey=CDS]
Description	Template Info	Template/Model	Job ID	Rank	#N/A	Sequence ID	Qstart	Qend	Resolution	Template Info	#N/A	#N/A	#N/A	# Job Description
AUS02853.1	PDB header: hydrolase Chain: M: PDB Molecule: atp-dependent clp protease proteolytic subunit; PDBTitle: structure of the clpp subunit of the atp-dependent clp protease from2 coxiella burnetii	c3q7hM_.1.pdb	60390045f696bbe2	1	0.999	19	15	207	2.5	PDB header: hydrolase	Chain: M: PDB Molecule: atp-dependent clp protease proteolytic subunit;	PDBTitle: structure of the clpp subunit of the atp-dependent clp protease from2 coxiella burnetii	#N/A	MG592671.1_prot_AUS02853.1_272_[locus_tag=NVP2275O_272]_[protein=ClpP/crotonase-like_domain_protein]_[protein_id=AUS02853.1]_[location=154975..155601]_[gbkey=CDS]
AUS02853.1	PDB header: hydrolase Chain: E: PDB Molecule: atp-dependent clp protease proteolytic subunit; PDBTitle: the structure of streptococcus pneumoniae a153p clpp	c1y7oE_.2.pdb	60390045f696bbe2	2	0.999	24	15	207	2.5099999999999998	PDB header: hydrolase	Chain: E: PDB Molecule: atp-dependent clp protease proteolytic subunit;	PDBTitle: the structure of streptococcus pneumoniae a153p clpp	#N/A	MG592671.1_prot_AUS02853.1_272_[locus_tag=NVP2275O_272]_[protein=ClpP/crotonase-like_domain_protein]_[protein_id=AUS02853.1]_[location=154975..155601]_[gbkey=CDS]
AUS02853.1	PDB header: hydrolase Chain: D: PDB Molecule: atp-dependent clp protease proteolytic subunit; PDBTitle: crystal structure of atp-dependent clp protease subunit p from2 francisella tularensis	c3p2lD_.3.pdb	60390045f696bbe2	3	0.999	16	22	207	2.29	PDB header: hydrolase	Chain: D: PDB Molecule: atp-dependent clp protease proteolytic subunit;	PDBTitle: crystal structure of atp-dependent clp protease subunit p from2 francisella tularensis	#N/A	MG592671.1_prot_AUS02853.1_272_[locus_tag=NVP2275O_272]_[protein=ClpP/crotonase-like_domain_protein]_[protein_id=AUS02853.1]_[location=154975..155601]_[gbkey=CDS]
AUS02853.1	PDB header: hydrolase/antibiotic Chain: G: PDB Molecule: atp-dependent clp protease proteolytic subunit 2; PDBTitle: crystal structure of m. tuberculosis clpp1p2 bound to adep and agonist	c4u0gG_.4.pdb	60390045f696bbe2	4	0.999	13	15	207	3.2	PDB header: hydrolase/antibiotic	Chain: G: PDB Molecule: atp-dependent clp protease proteolytic subunit 2;	PDBTitle: crystal structure of m. tuberculosis clpp1p2 bound to adep and agonist	#N/A	MG592671.1_prot_AUS02853.1_272_[locus_tag=NVP2275O_272]_[protein=ClpP/crotonase-like_domain_protein]_[protein_id=AUS02853.1]_[location=154975..155601]_[gbkey=CDS]
AUS02853.1	PDB header: hydrolase Chain: D: PDB Molecule: atp-dependent clp protease proteolytic subunit; PDBTitle: structure of clpp from bacillus subtilis in orthorombic crystal form	c3kthD_.5.pdb	60390045f696bbe2	5	0.999	19	30	207	3	PDB header: hydrolase	Chain: D: PDB Molecule: atp-dependent clp protease proteolytic subunit;	PDBTitle: structure of clpp from bacillus subtilis in orthorombic crystal form	#N/A	MG592671.1_prot_AUS02853.1_272_[locus_tag=NVP2275O_272]_[protein=ClpP/crotonase-like_domain_protein]_[protein_id=AUS02853.1]_[location=154975..155601]_[gbkey=CDS]
AUS02853.1	PDB header: hydrolase Chain: A: PDB Molecule: atp-dependent clp protease proteolytic subunit; PDBTitle: clpp	d1yg6a1.6.pdb	60390045f696bbe2	6	0.999	19	25	207	1.9	PDB header: hydrolase	Chain: A: PDB Molecule: atp-dependent clp protease proteolytic subunit;	PDBTitle: clpp	#N/A	MG592671.1_prot_AUS02853.1_272_[locus_tag=NVP2275O_272]_[protein=ClpP/crotonase-like_domain_protein]_[protein_id=AUS02853.1]_[location=154975..155601]_[gbkey=CDS]
AUS02853.1	PDB header: hydrolase Chain: A: PDB Molecule: atp-dependent clp protease proteolytic subunit; PDBTitle: the structure of streptococcus pneumoniae a153p clpp	d1y7oa1.7.pdb	60390045f696bbe2	7	0.999	23	29	207	2.5099999999999998	PDB header: hydrolase	Chain: A: PDB Molecule: atp-dependent clp protease proteolytic subunit;	PDBTitle: the structure of streptococcus pneumoniae a153p clpp	#N/A	MG592671.1_prot_AUS02853.1_272_[locus_tag=NVP2275O_272]_[protein=ClpP/crotonase-like_domain_protein]_[protein_id=AUS02853.1]_[location=154975..155601]_[gbkey=CDS]
AUS02853.1	PDB header: hydrolase Chain: A: PDB Molecule: putative atp-dependent clp protease proteolytic subunit; PDBTitle: crystallography and mutagenesis point to an essential role for the n-2 terminus of human mitochondrial clpp	d1tg6a1.8.pdb	60390045f696bbe2	8	0.999	17	30	207	2.1	PDB header: hydrolase	Chain: A: PDB Molecule: putative atp-dependent clp protease proteolytic subunit;	PDBTitle: crystallography and mutagenesis point to an essential role for the n-2 terminus of human mitochondrial clpp	#N/A	MG592671.1_prot_AUS02853.1_272_[locus_tag=NVP2275O_272]_[protein=ClpP/crotonase-like_domain_protein]_[protein_id=AUS02853.1]_[location=154975..155601]_[gbkey=CDS]
AUS02853.1	PDB header: hydrolase Chain: G: PDB Molecule: putative atp-dependent clp protease proteolytic subunit; PDBTitle: crystallography and mutagenesis point to an essential role for the n-2 terminus of human mitochondrial clpp	c1tg6G_.9.pdb	60390045f696bbe2	9	0.999	18	30	207	2.1	PDB header: hydrolase	Chain: G: PDB Molecule: putative atp-dependent clp protease proteolytic subunit;	PDBTitle: crystallography and mutagenesis point to an essential role for the n-2 terminus of human mitochondrial clpp	#N/A	MG592671.1_prot_AUS02853.1_272_[locus_tag=NVP2275O_272]_[protein=ClpP/crotonase-like_domain_protein]_[protein_id=AUS02853.1]_[location=154975..155601]_[gbkey=CDS]
AUS02853.1	PDB header: hydrolase Chain: G: PDB Molecule: atp-dependent clp protease, putative; PDBTitle: crystal structure of the clpp protease catalytic domain from2 plasmodium falciparum	c2f6iG_.10.pdb	60390045f696bbe2	10	0.999	18	31	207	2.4500000000000002	PDB header: hydrolase	Chain: G: PDB Molecule: atp-dependent clp protease, putative;	PDBTitle: crystal structure of the clpp protease catalytic domain from2 plasmodium falciparum	#N/A	MG592671.1_prot_AUS02853.1_272_[locus_tag=NVP2275O_272]_[protein=ClpP/crotonase-like_domain_protein]_[protein_id=AUS02853.1]_[location=154975..155601]_[gbkey=CDS]
AUS02853.1	PDB header: hydrolase Chain: U: PDB Molecule: atp-dependent clp protease proteolytic subunit; PDBTitle: clpp1 from listeria monocytogenes	c4jcqU_.11.pdb	60390045f696bbe2	11	0.999	19	32	207	2	PDB header: hydrolase	Chain: U: PDB Molecule: atp-dependent clp protease proteolytic subunit;	PDBTitle: clpp1 from listeria monocytogenes	#N/A	MG592671.1_prot_AUS02853.1_272_[locus_tag=NVP2275O_272]_[protein=ClpP/crotonase-like_domain_protein]_[protein_id=AUS02853.1]_[location=154975..155601]_[gbkey=CDS]
AUS02853.1	PDB header: hydrolase Chain: A: PDB Molecule: atp-dependent clp protease, putative; PDBTitle: crystal structure of the clpp protease catalytic domain from2 plasmodium falciparum	d2f6ia1.12.pdb	60390045f696bbe2	12	0.999	17	44	207	2.4500000000000002	PDB header: hydrolase	Chain: A: PDB Molecule: atp-dependent clp protease, putative;	PDBTitle: crystal structure of the clpp protease catalytic domain from2 plasmodium falciparum	#N/A	MG592671.1_prot_AUS02853.1_272_[locus_tag=NVP2275O_272]_[protein=ClpP/crotonase-like_domain_protein]_[protein_id=AUS02853.1]_[location=154975..155601]_[gbkey=CDS]
AUS02853.1	PDB header: hydrolase Chain: G: PDB Molecule: atp-dependent clp protease proteolytic subunit 1; PDBTitle: crystal structure of the atp-dependent clp protease2 proteolytic subunit 1 (clpp1) from mycobacterium3 tuberculosis	c2cbyG_.13.pdb	60390045f696bbe2	13	0.999	17	27	207	2.6	PDB header: hydrolase	Chain: G: PDB Molecule: atp-dependent clp protease proteolytic subunit 1;	PDBTitle: crystal structure of the atp-dependent clp protease2 proteolytic subunit 1 (clpp1) from mycobacterium3 tuberculosis	#N/A	MG592671.1_prot_AUS02853.1_272_[locus_tag=NVP2275O_272]_[protein=ClpP/crotonase-like_domain_protein]_[protein_id=AUS02853.1]_[location=154975..155601]_[gbkey=CDS]
AUS02853.1	PDB header: hydrolase Chain: A: PDB Molecule: atp-dependent clp protease proteolytic subunit 1; PDBTitle: crystal structure of the atp-dependent clp protease2 proteolytic subunit 1 (clpp1) from mycobacterium3 tuberculosis	d2cbya1.14.pdb	60390045f696bbe2	14	0.999	18	31	207	2.6	PDB header: hydrolase	Chain: A: PDB Molecule: atp-dependent clp protease proteolytic subunit 1;	PDBTitle: crystal structure of the atp-dependent clp protease2 proteolytic subunit 1 (clpp1) from mycobacterium3 tuberculosis	#N/A	MG592671.1_prot_AUS02853.1_272_[locus_tag=NVP2275O_272]_[protein=ClpP/crotonase-like_domain_protein]_[protein_id=AUS02853.1]_[location=154975..155601]_[gbkey=CDS]
AUS02853.1	PDB header: hydrolase Chain: I: PDB Molecule: atp-dependent clp protease proteolytic subunit; PDBTitle: crystal structure of an enzyme	c4hnkI_.15.pdb	60390045f696bbe2	15	0.998	13	39	207	2.9	PDB header: hydrolase	Chain: I: PDB Molecule: atp-dependent clp protease proteolytic subunit;	PDBTitle: crystal structure of an enzyme	#N/A	MG592671.1_prot_AUS02853.1_272_[locus_tag=NVP2275O_272]_[protein=ClpP/crotonase-like_domain_protein]_[protein_id=AUS02853.1]_[location=154975..155601]_[gbkey=CDS]
AUS02853.1	PDB header: hydrolase Chain: A: PDB Molecule: 441aa long hypothetical nfed protein; PDBTitle: 1510-n membrane protease specific for a stomatin homolog from2 pyrococcus horikoshii	c2deoA_.16.pdb	60390045f696bbe2	16	0.997	18	47	208	3	PDB header: hydrolase	Chain: A: PDB Molecule: 441aa long hypothetical nfed protein;	PDBTitle: 1510-n membrane protease specific for a stomatin homolog from2 pyrococcus horikoshii	#N/A	MG592671.1_prot_AUS02853.1_272_[locus_tag=NVP2275O_272]_[protein=ClpP/crotonase-like_domain_protein]_[protein_id=AUS02853.1]_[location=154975..155601]_[gbkey=CDS]
AUS02853.1	PDB header: hydrolase Chain: C: PDB Molecule: protease 4; PDBTitle: crystal structure of escherichia coli signal peptide peptidase (sppa),2 semet crystals	c3bezC_.17.pdb	60390045f696bbe2	17	0.995	13	47	207	2.76	PDB header: hydrolase	Chain: C: PDB Molecule: protease 4;	PDBTitle: crystal structure of escherichia coli signal peptide peptidase (sppa),2 semet crystals	#N/A	MG592671.1_prot_AUS02853.1_272_[locus_tag=NVP2275O_272]_[protein=ClpP/crotonase-like_domain_protein]_[protein_id=AUS02853.1]_[location=154975..155601]_[gbkey=CDS]
AUS02853.1	PDB header: hydrolase Chain: H: PDB Molecule: signal peptide peptidase sppa; PDBTitle: crystal structure of bacillus subtilis signal peptide peptidase a	c3rstH_.18.pdb	60390045f696bbe2	18	0.994	15	47	207	2.37	PDB header: hydrolase	Chain: H: PDB Molecule: signal peptide peptidase sppa;	PDBTitle: crystal structure of bacillus subtilis signal peptide peptidase a	#N/A	MG592671.1_prot_AUS02853.1_272_[locus_tag=NVP2275O_272]_[protein=ClpP/crotonase-like_domain_protein]_[protein_id=AUS02853.1]_[location=154975..155601]_[gbkey=CDS]
AUS02853.1	PDB header: isomerase Chain: F: PDB Molecule: putative enoyl-coa hydratase/isomerase; PDBTitle: crystal structure of a putative enoyl-coa hydratase/isomerase from2 acinetobacter baumannii	c3fduF_.19.pdb	60390045f696bbe2	19	0.979	9	40	207	2	PDB header: isomerase	Chain: F: PDB Molecule: putative enoyl-coa hydratase/isomerase;	PDBTitle: crystal structure of a putative enoyl-coa hydratase/isomerase from2 acinetobacter baumannii	#N/A	MG592671.1_prot_AUS02853.1_272_[locus_tag=NVP2275O_272]_[protein=ClpP/crotonase-like_domain_protein]_[protein_id=AUS02853.1]_[location=154975..155601]_[gbkey=CDS]
AUS02853.1	PDB header: lyase Chain: B: PDB Molecule: enoyl-coa hydratase subunit ii; PDBTitle: crystal structure of gk2038 protein (enoyl-coa hydratase subunit ii)2 from geobacillus kaustophilus	c2ej5B_.20.pdb	60390045f696bbe2	20	0.978	14	41	207	2	PDB header: lyase	Chain: B: PDB Molecule: enoyl-coa hydratase subunit ii;	PDBTitle: crystal structure of gk2038 protein (enoyl-coa hydratase subunit ii)2 from geobacillus kaustophilus	#N/A	MG592671.1_prot_AUS02853.1_272_[locus_tag=NVP2275O_272]_[protein=ClpP/crotonase-like_domain_protein]_[protein_id=AUS02853.1]_[location=154975..155601]_[gbkey=CDS]
Description	Template Info	Template/Model	Job ID	Rank	#N/A	Sequence ID	Qstart	Qend	Resolution	Template Info	#N/A	#N/A	#N/A	# Job Description
AUS02831.1	PDB header: odorant-binding protein Chain: A: PDB Molecule: odorant-binding protein; PDBTitle: complex of bovine odorant binding protein with2 aminoanthracene and pyrazine	d1gt1a_.1.pdb	d1391c868f144d74	1	0.711	13	78	92	1.71	PDB header: odorant-binding protein	Chain: A: PDB Molecule: odorant-binding protein;	PDBTitle: complex of bovine odorant binding protein with2 aminoanthracene and pyrazine	#N/A	MG592671.1_prot_AUS02831.1_250_[locus_tag=NVP2275O_250]_[protein=hypothetical_protein]_[protein_id=AUS02831.1]_[location=142808..143254]_[gbkey=CDS]
AUS02831.1	PDB header: allergen, lipid binding protein Chain: A: PDB Molecule: minor allergen can f 2; PDBTitle: crystal structure of the dog lipocalin allergen can f 2 and2 implications for cross-reactivity to the cat allergen fel d 4	c3l4rA_.2.pdb	d1391c868f144d74	2	0.63	21	79	92	1.45	PDB header: allergen, lipid binding protein	Chain: A: PDB Molecule: minor allergen can f 2;	PDBTitle: crystal structure of the dog lipocalin allergen can f 2 and2 implications for cross-reactivity to the cat allergen fel d 4	#N/A	MG592671.1_prot_AUS02831.1_250_[locus_tag=NVP2275O_250]_[protein=hypothetical_protein]_[protein_id=AUS02831.1]_[location=142808..143254]_[gbkey=CDS]
AUS02831.1	PDB header: transport protein Chain: A: PDB Molecule: lipocalin 15; PDBTitle: crystal structure of the human lipocalin 15	c2xstA_.3.pdb	d1391c868f144d74	3	0.573	47	78	92	1.63	PDB header: transport protein	Chain: A: PDB Molecule: lipocalin 15;	PDBTitle: crystal structure of the human lipocalin 15	#N/A	MG592671.1_prot_AUS02831.1_250_[locus_tag=NVP2275O_250]_[protein=hypothetical_protein]_[protein_id=AUS02831.1]_[location=142808..143254]_[gbkey=CDS]
AUS02831.1	PDB header: isomerase Chain: A: PDB Molecule: prostaglandin-h2 d-isomerase; PDBTitle: solution structure of mouse lipocalin-type prostaglandin d2 synthase	c2e4jA_.4.pdb	d1391c868f144d74	4	0.555	41	70	92	UNK	PDB header: isomerase	Chain: A: PDB Molecule: prostaglandin-h2 d-isomerase;	PDBTitle: solution structure of mouse lipocalin-type prostaglandin d2 synthase	#N/A	MG592671.1_prot_AUS02831.1_250_[locus_tag=NVP2275O_250]_[protein=hypothetical_protein]_[protein_id=AUS02831.1]_[location=142808..143254]_[gbkey=CDS]
AUS02831.1	PDB header: immune system Chain: A: PDB Molecule: protein ambp; PDBTitle: crystal structure of alpha-1-microglobulin at 2.3 a resolution	c3qkgA_.5.pdb	d1391c868f144d74	5	0.503	32	74	92	2.2999999999999998	PDB header: immune system	Chain: A: PDB Molecule: protein ambp;	PDBTitle: crystal structure of alpha-1-microglobulin at 2.3 a resolution	#N/A	MG592671.1_prot_AUS02831.1_250_[locus_tag=NVP2275O_250]_[protein=hypothetical_protein]_[protein_id=AUS02831.1]_[location=142808..143254]_[gbkey=CDS]
AUS02831.1	PDB header: oxidoreductase Chain: B: PDB Molecule: violaxanthin de-epoxidase, chloroplast; PDBTitle: crystal structure of the lipocalin domain of violaxanthin de-epoxidase2 (vde) at ph5	c3cqrB_.6.pdb	d1391c868f144d74	6	0.475	28	74	105	2	PDB header: oxidoreductase	Chain: B: PDB Molecule: violaxanthin de-epoxidase, chloroplast;	PDBTitle: crystal structure of the lipocalin domain of violaxanthin de-epoxidase2 (vde) at ph5	#N/A	MG592671.1_prot_AUS02831.1_250_[locus_tag=NVP2275O_250]_[protein=hypothetical_protein]_[protein_id=AUS02831.1]_[location=142808..143254]_[gbkey=CDS]
AUS02831.1	PDB header: transport protein Chain: A: PDB Molecule: lipocalin 2; PDBTitle: solution structure analysis of the rlcn2	c2k23A_.7.pdb	d1391c868f144d74	7	0.461	27	78	92	UNK	PDB header: transport protein	Chain: A: PDB Molecule: lipocalin 2;	PDBTitle: solution structure analysis of the rlcn2	#N/A	MG592671.1_prot_AUS02831.1_250_[locus_tag=NVP2275O_250]_[protein=hypothetical_protein]_[protein_id=AUS02831.1]_[location=142808..143254]_[gbkey=CDS]
AUS02831.1	PDB header: lipid binding protein Chain: A: PDB Molecule: beta-lactoglobulin; PDBTitle: structure of porcine beta-lactoglobulin	d1exsa_.8.pdb	d1391c868f144d74	8	0.457	40	78	92	2.39	PDB header: lipid binding protein	Chain: A: PDB Molecule: beta-lactoglobulin;	PDBTitle: structure of porcine beta-lactoglobulin	#N/A	MG592671.1_prot_AUS02831.1_250_[locus_tag=NVP2275O_250]_[protein=hypothetical_protein]_[protein_id=AUS02831.1]_[location=142808..143254]_[gbkey=CDS]
AUS02831.1	PDB header: fluorescent protein Chain: D: PDB Molecule: sandercyanin fluorescent protein; PDBTitle: sandercyanin fluorescent protein purified from sander vitreus	c5f6zD_.9.pdb	d1391c868f144d74	9	0.457	32	71	92	2.25	PDB header: fluorescent protein	Chain: D: PDB Molecule: sandercyanin fluorescent protein;	PDBTitle: sandercyanin fluorescent protein purified from sander vitreus	#N/A	MG592671.1_prot_AUS02831.1_250_[locus_tag=NVP2275O_250]_[protein=hypothetical_protein]_[protein_id=AUS02831.1]_[location=142808..143254]_[gbkey=CDS]
AUS02831.1	PDB header: ligand binding protein Chain: B: PDB Molecule: neutrophil gelatinase-associated lipocalin; PDBTitle: crystal structure of siderocalin (ngal, lipocalin 2) w79a-r81a2 complexed with ferric enterobactin	c3by0B_.10.pdb	d1391c868f144d74	10	0.429	20	68	92	2.57	PDB header: ligand binding protein	Chain: B: PDB Molecule: neutrophil gelatinase-associated lipocalin;	PDBTitle: crystal structure of siderocalin (ngal, lipocalin 2) w79a-r81a2 complexed with ferric enterobactin	#N/A	MG592671.1_prot_AUS02831.1_250_[locus_tag=NVP2275O_250]_[protein=hypothetical_protein]_[protein_id=AUS02831.1]_[location=142808..143254]_[gbkey=CDS]
AUS02831.1	PDB header: allergen Chain: B: PDB Molecule: lipocalin-can f 6 allergen; PDBTitle: crystal structure of the dog lipocalin allergen can f 6	c5x7yB_.11.pdb	d1391c868f144d74	11	0.42	36	79	92	2.35	PDB header: allergen	Chain: B: PDB Molecule: lipocalin-can f 6 allergen;	PDBTitle: crystal structure of the dog lipocalin allergen can f 6	#N/A	MG592671.1_prot_AUS02831.1_250_[locus_tag=NVP2275O_250]_[protein=hypothetical_protein]_[protein_id=AUS02831.1]_[location=142808..143254]_[gbkey=CDS]
AUS02831.1	PDB header: transport protein Chain: E: PDB Molecule: protein (retinol binding protein); PDBTitle: the structure of human retinol binding protein with its carrier2 protein transthyretin reveals interaction with the carboxy terminus3 of rbp	d1qabe_.12.pdb	d1391c868f144d74	12	0.401	17	72	110	3.2	PDB header: transport protein	Chain: E: PDB Molecule: protein (retinol binding protein);	PDBTitle: the structure of human retinol binding protein with its carrier2 protein transthyretin reveals interaction with the carboxy terminus3 of rbp	#N/A	MG592671.1_prot_AUS02831.1_250_[locus_tag=NVP2275O_250]_[protein=hypothetical_protein]_[protein_id=AUS02831.1]_[location=142808..143254]_[gbkey=CDS]
AUS02831.1	PDB header: immune system Chain: A: PDB Molecule: complement protein c8gamma; PDBTitle: crystal structure of human complement protein c8gamma at 1.2 a2 resolution	d1lf7a_.13.pdb	d1391c868f144d74	13	0.386	21	74	92	1.2	PDB header: immune system	Chain: A: PDB Molecule: complement protein c8gamma;	PDBTitle: crystal structure of human complement protein c8gamma at 1.2 a2 resolution	#N/A	MG592671.1_prot_AUS02831.1_250_[locus_tag=NVP2275O_250]_[protein=hypothetical_protein]_[protein_id=AUS02831.1]_[location=142808..143254]_[gbkey=CDS]
AUS02831.1	PDB header: protein binding Chain: A: PDB Molecule: odorant binding protein 3; PDBTitle: structure of odorant binding protein 3 from giant panda (ailuropoda2 melanoleuca)	c5nghA_.14.pdb	d1391c868f144d74	14	0.371	43	79	92	2.8	PDB header: protein binding	Chain: A: PDB Molecule: odorant binding protein 3;	PDBTitle: structure of odorant binding protein 3 from giant panda (ailuropoda2 melanoleuca)	#N/A	MG592671.1_prot_AUS02831.1_250_[locus_tag=NVP2275O_250]_[protein=hypothetical_protein]_[protein_id=AUS02831.1]_[location=142808..143254]_[gbkey=CDS]
AUS02831.1	PDB header: hydrolase Chain: C: PDB Molecule: hemagglutinin-esterase protein; PDBTitle: structure of porcine torovirus hemagglutinin-esterase in complex with2 its receptor	c3i1lC_.15.pdb	d1391c868f144d74	15	0.359	45	106	145	2.79	PDB header: hydrolase	Chain: C: PDB Molecule: hemagglutinin-esterase protein;	PDBTitle: structure of porcine torovirus hemagglutinin-esterase in complex with2 its receptor	#N/A	MG592671.1_prot_AUS02831.1_250_[locus_tag=NVP2275O_250]_[protein=hypothetical_protein]_[protein_id=AUS02831.1]_[location=142808..143254]_[gbkey=CDS]
AUS02831.1	PDB header: metal binding protein Chain: A: PDB Molecule: protein cyay; PDBTitle: the structure of cyay from burkholderia cenocepacia	c4jpdA_.16.pdb	d1391c868f144d74	16	0.358	18	1	107	1.9	PDB header: metal binding protein	Chain: A: PDB Molecule: protein cyay;	PDBTitle: the structure of cyay from burkholderia cenocepacia	#N/A	MG592671.1_prot_AUS02831.1_250_[locus_tag=NVP2275O_250]_[protein=hypothetical_protein]_[protein_id=AUS02831.1]_[location=142808..143254]_[gbkey=CDS]
AUS02831.1	PDB header: lipocalin Chain: B: PDB Molecule: crustacyanin a2 subunit; PDBTitle: the molecular basis of the coloration mechanism in lobster2 shell. beta-crustacyanin at 3.2 a resolution	d1gkab_.17.pdb	d1391c868f144d74	17	0.349	33	64	92	3.23	PDB header: lipocalin	Chain: B: PDB Molecule: crustacyanin a2 subunit;	PDBTitle: the molecular basis of the coloration mechanism in lobster2 shell. beta-crustacyanin at 3.2 a resolution	#N/A	MG592671.1_prot_AUS02831.1_250_[locus_tag=NVP2275O_250]_[protein=hypothetical_protein]_[protein_id=AUS02831.1]_[location=142808..143254]_[gbkey=CDS]
AUS02831.1	PDB header: odorant-binding protein Chain: A: PDB Molecule: salivary lipocalin; PDBTitle: 3-d structure of a salivary lipocalin from boar	d1gm6a_.18.pdb	d1391c868f144d74	18	0.346	31	77	92	2.13	PDB header: odorant-binding protein	Chain: A: PDB Molecule: salivary lipocalin;	PDBTitle: 3-d structure of a salivary lipocalin from boar	#N/A	MG592671.1_prot_AUS02831.1_250_[locus_tag=NVP2275O_250]_[protein=hypothetical_protein]_[protein_id=AUS02831.1]_[location=142808..143254]_[gbkey=CDS]
AUS02831.1	PDB header: transport protein Chain: A: PDB Molecule: plasma retinol-binding protein; PDBTitle: chicken plasma retinol-binding protein (rbp)	d1iiua_.19.pdb	d1391c868f144d74	19	0.342	17	74	139	2.5	PDB header: transport protein	Chain: A: PDB Molecule: plasma retinol-binding protein;	PDBTitle: chicken plasma retinol-binding protein (rbp)	#N/A	MG592671.1_prot_AUS02831.1_250_[locus_tag=NVP2275O_250]_[protein=hypothetical_protein]_[protein_id=AUS02831.1]_[location=142808..143254]_[gbkey=CDS]
AUS02831.1	PDB header: bilin binding Chain: A: PDB Molecule: bilin binding protein; PDBTitle: molecular structure of the bilin binding protein (bbp) from pieris2 brassicae after refinement at 2.0 angstroms resolution.	d1bbpa_.20.pdb	d1391c868f144d74	20	0.325	27	71	92	2	PDB header: bilin binding	Chain: A: PDB Molecule: bilin binding protein;	PDBTitle: molecular structure of the bilin binding protein (bbp) from pieris2 brassicae after refinement at 2.0 angstroms resolution.	#N/A	MG592671.1_prot_AUS02831.1_250_[locus_tag=NVP2275O_250]_[protein=hypothetical_protein]_[protein_id=AUS02831.1]_[location=142808..143254]_[gbkey=CDS]
Description	Template Info	Template/Model	Job ID	Rank	#N/A	Sequence ID	Qstart	Qend	Resolution	Template Info	#N/A	#N/A	#N/A	# Job Description
AUS02879.1	PDB header: signaling protein/cytokine Chain: B: PDB Molecule: growth/differentiation factor 8; PDBTitle: crystal structure of the myostatin:follistatin 288 complex	c3hh2B_.1.pdb	0fecc2ede0833d48	1	0.163	36	56	67	2.15	PDB header: signaling protein/cytokine	Chain: B: PDB Molecule: growth/differentiation factor 8;	PDBTitle: crystal structure of the myostatin:follistatin 288 complex	#N/A	MG592671.1_prot_AUS02879.1_298_[locus_tag=NVP2275O_298]_[protein=hypothetical_protein]_[protein_id=AUS02879.1]_[location=169226..169441]_[gbkey=CDS]
AUS02879.1	PDB header: leucine zippers Chain: B: PDB Molecule: c-myc-max heterodimeric leucine zipper; PDBTitle: nmr solution structure of the c-myc-max heterodimeric2 leucine zipper, 40 structures	c2a93B_.2.pdb	0fecc2ede0833d48	2	0.161	50	32	41	UNK	PDB header: leucine zippers	Chain: B: PDB Molecule: c-myc-max heterodimeric leucine zipper;	PDBTitle: nmr solution structure of the c-myc-max heterodimeric2 leucine zipper, 40 structures	#N/A	MG592671.1_prot_AUS02879.1_298_[locus_tag=NVP2275O_298]_[protein=hypothetical_protein]_[protein_id=AUS02879.1]_[location=169226..169441]_[gbkey=CDS]
AUS02879.1	PDB header: transcription regulation complex Chain: A: PDB Molecule: tafii18; PDBTitle: htafii18/htafii28 heterodimer crystal structure with bound pcmbs	d1bh9a_.3.pdb	0fecc2ede0833d48	3	0.159	32	32	50	2.6	PDB header: transcription regulation complex	Chain: A: PDB Molecule: tafii18;	PDBTitle: htafii18/htafii28 heterodimer crystal structure with bound pcmbs	#N/A	MG592671.1_prot_AUS02879.1_298_[locus_tag=NVP2275O_298]_[protein=hypothetical_protein]_[protein_id=AUS02879.1]_[location=169226..169441]_[gbkey=CDS]
AUS02879.1	PDB header: signaling protein Chain: B: PDB Molecule: growth/differentiation factor 8; PDBTitle: crystal structure of human pro-myostatin precursor at 2.6 a resolution	c5ntuB_.4.pdb	0fecc2ede0833d48	4	0.131	36	56	67	2.58	PDB header: signaling protein	Chain: B: PDB Molecule: growth/differentiation factor 8;	PDBTitle: crystal structure of human pro-myostatin precursor at 2.6 a resolution	#N/A	MG592671.1_prot_AUS02879.1_298_[locus_tag=NVP2275O_298]_[protein=hypothetical_protein]_[protein_id=AUS02879.1]_[location=169226..169441]_[gbkey=CDS]
AUS02879.1	PDB header: ribosome Chain: A: PDB Molecule: 30s ribosomal protein s27e; PDBTitle: solution structure of 30s ribosomal protein s27e from2 archaeoglobus fulgidus: gr2, a nesg target protein	d1qxfa_.5.pdb	0fecc2ede0833d48	5	0.114	60	1	10	UNK	PDB header: ribosome	Chain: A: PDB Molecule: 30s ribosomal protein s27e;	PDBTitle: solution structure of 30s ribosomal protein s27e from2 archaeoglobus fulgidus: gr2, a nesg target protein	#N/A	MG592671.1_prot_AUS02879.1_298_[locus_tag=NVP2275O_298]_[protein=hypothetical_protein]_[protein_id=AUS02879.1]_[location=169226..169441]_[gbkey=CDS]
AUS02879.1	PDB header: toxin Chain: A: PDB Molecule: huwentoxin-iv; PDBTitle: three dimensional solution structure of huwentoxin-iv by 2d 1h-nmr	d1mb6a_.6.pdb	0fecc2ede0833d48	6	0.11	67	9	14	UNK	PDB header: toxin	Chain: A: PDB Molecule: huwentoxin-iv;	PDBTitle: three dimensional solution structure of huwentoxin-iv by 2d 1h-nmr	#N/A	MG592671.1_prot_AUS02879.1_298_[locus_tag=NVP2275O_298]_[protein=hypothetical_protein]_[protein_id=AUS02879.1]_[location=169226..169441]_[gbkey=CDS]
AUS02879.1	PDB header: nucleic acid recognition Chain: A: PDB Molecule: foki restriction endonuclease; PDBTitle: structure of restriction endonuclease foki	d2foka4.7.pdb	0fecc2ede0833d48	7	0.11	63	14	21	2.2999999999999998	PDB header: nucleic acid recognition	Chain: A: PDB Molecule: foki restriction endonuclease;	PDBTitle: structure of restriction endonuclease foki	#N/A	MG592671.1_prot_AUS02879.1_298_[locus_tag=NVP2275O_298]_[protein=hypothetical_protein]_[protein_id=AUS02879.1]_[location=169226..169441]_[gbkey=CDS]
AUS02879.1	PDB header: toxin Chain: A: PDB Molecule: beta-theraphotoxin-ps1a; PDBTitle: solution nmr structure of paurtx-3	c5we3A_.8.pdb	0fecc2ede0833d48	8	0.108	67	9	14	UNK	PDB header: toxin	Chain: A: PDB Molecule: beta-theraphotoxin-ps1a;	PDBTitle: solution nmr structure of paurtx-3	#N/A	MG592671.1_prot_AUS02879.1_298_[locus_tag=NVP2275O_298]_[protein=hypothetical_protein]_[protein_id=AUS02879.1]_[location=169226..169441]_[gbkey=CDS]
AUS02879.1	PDB header: oxidoreductase Chain: B: PDB Molecule: chlorite dismutase; PDBTitle: crystal structure of dimeric chlorite dismutase from cyanothece sp.2 pcc7425 (ph 8.5)	c5k8zB_.9.pdb	0fecc2ede0833d48	9	0.094	6	13	45	1.55	PDB header: oxidoreductase	Chain: B: PDB Molecule: chlorite dismutase;	PDBTitle: crystal structure of dimeric chlorite dismutase from cyanothece sp.2 pcc7425 (ph 8.5)	#N/A	MG592671.1_prot_AUS02879.1_298_[locus_tag=NVP2275O_298]_[protein=hypothetical_protein]_[protein_id=AUS02879.1]_[location=169226..169441]_[gbkey=CDS]
AUS02879.1	PDB header: toxin Chain: A: PDB Molecule: hainantoxin-iv; PDBTitle: three dimensional solution structure of hainantoxin-iv by 2d 1h-nmr	d1niya_.10.pdb	0fecc2ede0833d48	10	0.093	67	9	14	UNK	PDB header: toxin	Chain: A: PDB Molecule: hainantoxin-iv;	PDBTitle: three dimensional solution structure of hainantoxin-iv by 2d 1h-nmr	#N/A	MG592671.1_prot_AUS02879.1_298_[locus_tag=NVP2275O_298]_[protein=hypothetical_protein]_[protein_id=AUS02879.1]_[location=169226..169441]_[gbkey=CDS]
AUS02879.1	PDB header: apoptosis Chain: A: PDB Molecule: apoptosis regulator ced-9; PDBTitle: structure of caenorhabditis elegans ced-9	d1ohua_.11.pdb	0fecc2ede0833d48	11	0.091	24	33	49	2.0299999999999998	PDB header: apoptosis	Chain: A: PDB Molecule: apoptosis regulator ced-9;	PDBTitle: structure of caenorhabditis elegans ced-9	#N/A	MG592671.1_prot_AUS02879.1_298_[locus_tag=NVP2275O_298]_[protein=hypothetical_protein]_[protein_id=AUS02879.1]_[location=169226..169441]_[gbkey=CDS]
AUS02879.1	PDB header: unknown function Chain: D: PDB Molecule: uncharacterized ntf-2 like protein; PDBTitle: crystal structure of a ntf-2 like protein of unknown function2 (spo1084) from silicibacter pomeroyi dss-3 at 1.69 a resolution	c3fkaD_.12.pdb	0fecc2ede0833d48	12	0.09	17	30	58	1.69	PDB header: unknown function	Chain: D: PDB Molecule: uncharacterized ntf-2 like protein;	PDBTitle: crystal structure of a ntf-2 like protein of unknown function2 (spo1084) from silicibacter pomeroyi dss-3 at 1.69 a resolution	#N/A	MG592671.1_prot_AUS02879.1_298_[locus_tag=NVP2275O_298]_[protein=hypothetical_protein]_[protein_id=AUS02879.1]_[location=169226..169441]_[gbkey=CDS]
AUS02879.1	PDB header: viral protein Chain: A: PDB Molecule: aslv fusion tm; PDBTitle: structure of the aslv fusion subunit core	c4jprA_.13.pdb	0fecc2ede0833d48	13	0.087	38	45	60	2	PDB header: viral protein	Chain: A: PDB Molecule: aslv fusion tm;	PDBTitle: structure of the aslv fusion subunit core	#N/A	MG592671.1_prot_AUS02879.1_298_[locus_tag=NVP2275O_298]_[protein=hypothetical_protein]_[protein_id=AUS02879.1]_[location=169226..169441]_[gbkey=CDS]
AUS02879.1	PDB header: metal binding protein/transport protein Chain: B: PDB Molecule: sodium/hydrogen exchanger 1; PDBTitle: solution structure of the cytoplasmic region of na+/h+2 exchanger 1 complexed with essential cofactor calcineurin3 b homologous protein 1	c2e30B_.14.pdb	0fecc2ede0833d48	14	0.087	33	13	21	UNK	PDB header: metal binding protein/transport protein	Chain: B: PDB Molecule: sodium/hydrogen exchanger 1;	PDBTitle: solution structure of the cytoplasmic region of na+/h+2 exchanger 1 complexed with essential cofactor calcineurin3 b homologous protein 1	#N/A	MG592671.1_prot_AUS02879.1_298_[locus_tag=NVP2275O_298]_[protein=hypothetical_protein]_[protein_id=AUS02879.1]_[location=169226..169441]_[gbkey=CDS]
AUS02879.1	PDB header: protein transport Chain: A: PDB Molecule: vacuolar-sorting protein snf8; PDBTitle: integrated structural and functional model of the human escrt-ii2 complex	c3cuqA_.15.pdb	0fecc2ede0833d48	15	0.078	21	26	64	2.61	PDB header: protein transport	Chain: A: PDB Molecule: vacuolar-sorting protein snf8;	PDBTitle: integrated structural and functional model of the human escrt-ii2 complex	#N/A	MG592671.1_prot_AUS02879.1_298_[locus_tag=NVP2275O_298]_[protein=hypothetical_protein]_[protein_id=AUS02879.1]_[location=169226..169441]_[gbkey=CDS]
AUS02879.1	PDB header: protein transport Chain: A: PDB Molecule: vacuolar-sorting protein snf8; PDBTitle: integrated structural and functional model of the human escrt-ii2 complex	c2zmeA_.16.pdb	0fecc2ede0833d48	16	0.071	21	26	64	2.9	PDB header: protein transport	Chain: A: PDB Molecule: vacuolar-sorting protein snf8;	PDBTitle: integrated structural and functional model of the human escrt-ii2 complex	#N/A	MG592671.1_prot_AUS02879.1_298_[locus_tag=NVP2275O_298]_[protein=hypothetical_protein]_[protein_id=AUS02879.1]_[location=169226..169441]_[gbkey=CDS]
AUS02879.1	PDB header: unknown function Chain: A: PDB Molecule: ntf2-like protein of unknown function; PDBTitle: crystal structure of a ntf2-like protein of unknown function2 (sbal_0622) from shewanella baltica os155 at 1.75 a resolution	d3blza1.17.pdb	0fecc2ede0833d48	17	0.07	6	29	61	1.75	PDB header: unknown function	Chain: A: PDB Molecule: ntf2-like protein of unknown function;	PDBTitle: crystal structure of a ntf2-like protein of unknown function2 (sbal_0622) from shewanella baltica os155 at 1.75 a resolution	#N/A	MG592671.1_prot_AUS02879.1_298_[locus_tag=NVP2275O_298]_[protein=hypothetical_protein]_[protein_id=AUS02879.1]_[location=169226..169441]_[gbkey=CDS]
AUS02879.1	PDB header: growth factor Chain: A: PDB Molecule: transforming growth factor-beta 1; PDBTitle: solution structure of tgf-b1, nmr, models 1-17 of 33 structures	d1klaa_.18.pdb	0fecc2ede0833d48	18	0.062	25	56	67	UNK	PDB header: growth factor	Chain: A: PDB Molecule: transforming growth factor-beta 1;	PDBTitle: solution structure of tgf-b1, nmr, models 1-17 of 33 structures	#N/A	MG592671.1_prot_AUS02879.1_298_[locus_tag=NVP2275O_298]_[protein=hypothetical_protein]_[protein_id=AUS02879.1]_[location=169226..169441]_[gbkey=CDS]
AUS02879.1	PDB header: structural genomics, unknown function Chain: A: PDB Molecule: uncharacterized protein; PDBTitle: solution nmr structure of uncharacterized protein q5e7h1 from vibrio2 fischeri. northeast structural genomics target vfr117	c2jvwA_.19.pdb	0fecc2ede0833d48	19	0.059	50	55	66	UNK	PDB header: structural genomics, unknown function	Chain: A: PDB Molecule: uncharacterized protein;	PDBTitle: solution nmr structure of uncharacterized protein q5e7h1 from vibrio2 fischeri. northeast structural genomics target vfr117	#N/A	MG592671.1_prot_AUS02879.1_298_[locus_tag=NVP2275O_298]_[protein=hypothetical_protein]_[protein_id=AUS02879.1]_[location=169226..169441]_[gbkey=CDS]
AUS02879.1	PDB header: dna binding protein Chain: A: PDB Molecule: homologous-pairing protein 2 homolog; PDBTitle: structural insights into the dna recognition and protein interaction2 domains reveal fundamental homologous dna pairing properties of hop2	c2mh2A_.20.pdb	0fecc2ede0833d48	20	0.058	10	39	48	UNK	PDB header: dna binding protein	Chain: A: PDB Molecule: homologous-pairing protein 2 homolog;	PDBTitle: structural insights into the dna recognition and protein interaction2 domains reveal fundamental homologous dna pairing properties of hop2	#N/A	MG592671.1_prot_AUS02879.1_298_[locus_tag=NVP2275O_298]_[protein=hypothetical_protein]_[protein_id=AUS02879.1]_[location=169226..169441]_[gbkey=CDS]
Description	Template Info	Template/Model	Job ID	Rank	#N/A	Sequence ID	Qstart	Qend	Resolution	Template Info	#N/A	#N/A	#N/A	# Job Description
AUS02813.1	PDB header: protein/dna Chain: A: PDB Molecule: protein (endonuclease); PDBTitle: pre-transition state eco ri endonuclease/cognate dna2 (tcgcgaattcgcg) complex	d1ckqa_.1.pdb	3743854da77039c4	1	0.258	44	7	22	1.85	PDB header: protein/dna	Chain: A: PDB Molecule: protein (endonuclease);	PDBTitle: pre-transition state eco ri endonuclease/cognate dna2 (tcgcgaattcgcg) complex	#N/A	MG592671.1_prot_AUS02813.1_232_[locus_tag=NVP2275O_232]_[protein=hypothetical_protein]_[protein_id=AUS02813.1]_[location=137216..137443]_[gbkey=CDS]
AUS02813.1	PDB header: protein binding Chain: A: PDB Molecule: ribosome biogenesis protein ytm1; PDBTitle: ubl structure	c5dtcA_.2.pdb	3743854da77039c4	2	0.25	22	1	32	1.7	PDB header: protein binding	Chain: A: PDB Molecule: ribosome biogenesis protein ytm1;	PDBTitle: ubl structure	#N/A	MG592671.1_prot_AUS02813.1_232_[locus_tag=NVP2275O_232]_[protein=hypothetical_protein]_[protein_id=AUS02813.1]_[location=137216..137443]_[gbkey=CDS]
AUS02813.1	PDB header: hydrolase Chain: B: PDB Molecule: putative uncharacterized protein; PDBTitle: analysis of a new family of widely distributed metal-independent alpha2 mannosidases provides unique insight into the processing of n-linked3 glycans, streptococcus pneumoniae sp_2144 non-productive substrate4 complex with alpha-1,6-mannobiose	c3qspB_.3.pdb	3743854da77039c4	3	0.23	100	63	68	2.1	PDB header: hydrolase	Chain: B: PDB Molecule: putative uncharacterized protein;	PDBTitle: analysis of a new family of widely distributed metal-independent alpha2 mannosidases provides unique insight into the processing of n-linked3 glycans, streptococcus pneumoniae sp_2144 non-productive substrate4 complex with alpha-1,6-mannobiose	#N/A	MG592671.1_prot_AUS02813.1_232_[locus_tag=NVP2275O_232]_[protein=hypothetical_protein]_[protein_id=AUS02813.1]_[location=137216..137443]_[gbkey=CDS]
AUS02813.1	PDB header: structural genomics, unknown function Chain: A: PDB Molecule: hypothetical protein bt3781; PDBTitle: crystal structure of bt3781 protein from bacteroides thetaiotaomicron,2 northeast structural genomics target btr58	c2p0vA_.4.pdb	3743854da77039c4	4	0.228	83	63	68	2.1	PDB header: structural genomics, unknown function	Chain: A: PDB Molecule: hypothetical protein bt3781;	PDBTitle: crystal structure of bt3781 protein from bacteroides thetaiotaomicron,2 northeast structural genomics target btr58	#N/A	MG592671.1_prot_AUS02813.1_232_[locus_tag=NVP2275O_232]_[protein=hypothetical_protein]_[protein_id=AUS02813.1]_[location=137216..137443]_[gbkey=CDS]
AUS02813.1	PDB header: structural genomics, unknown function Chain: A: PDB Molecule: hypothetical protein bt3781; PDBTitle: crystal structure of bt3781 protein from bacteroides thetaiotaomicron,2 northeast structural genomics target btr58	d2p0va1.5.pdb	3743854da77039c4	5	0.228	83	63	68	2.1	PDB header: structural genomics, unknown function	Chain: A: PDB Molecule: hypothetical protein bt3781;	PDBTitle: crystal structure of bt3781 protein from bacteroides thetaiotaomicron,2 northeast structural genomics target btr58	#N/A	MG592671.1_prot_AUS02813.1_232_[locus_tag=NVP2275O_232]_[protein=hypothetical_protein]_[protein_id=AUS02813.1]_[location=137216..137443]_[gbkey=CDS]
AUS02813.1	PDB header: structural genomics, unknown function Chain: A: PDB Molecule: hypothetical protein; PDBTitle: x-ray crystal structure of protein cpf_0428 from clostridium2 perfringens. northeast structural genomics consortium target cpr63.	d2nvpa1.6.pdb	3743854da77039c4	6	0.216	83	63	68	2.2000000000000002	PDB header: structural genomics, unknown function	Chain: A: PDB Molecule: hypothetical protein;	PDBTitle: x-ray crystal structure of protein cpf_0428 from clostridium2 perfringens. northeast structural genomics consortium target cpr63.	#N/A	MG592671.1_prot_AUS02813.1_232_[locus_tag=NVP2275O_232]_[protein=hypothetical_protein]_[protein_id=AUS02813.1]_[location=137216..137443]_[gbkey=CDS]
AUS02813.1	PDB header: hydrolase Chain: B: PDB Molecule: glutaryl 7- aminocephalosporanic acid acylase; PDBTitle: crystal structures of glutaryl 7-aminocephalosporanic acid acylase:2 mutational study of activation mechanism	c2advB_.7.pdb	3743854da77039c4	7	0.173	33	18	23	2.2400000000000002	PDB header: hydrolase	Chain: B: PDB Molecule: glutaryl 7- aminocephalosporanic acid acylase;	PDBTitle: crystal structures of glutaryl 7-aminocephalosporanic acid acylase:2 mutational study of activation mechanism	#N/A	MG592671.1_prot_AUS02813.1_232_[locus_tag=NVP2275O_232]_[protein=hypothetical_protein]_[protein_id=AUS02813.1]_[location=137216..137443]_[gbkey=CDS]
AUS02813.1	PDB header: hydrolase Chain: A: PDB Molecule: cytidine deaminase; PDBTitle: bacillus subtilis cytidine deaminase with an arg56 - ala substitution	d1uwza_.8.pdb	3743854da77039c4	8	0.151	26	1	28	1.99	PDB header: hydrolase	Chain: A: PDB Molecule: cytidine deaminase;	PDBTitle: bacillus subtilis cytidine deaminase with an arg56 - ala substitution	#N/A	MG592671.1_prot_AUS02813.1_232_[locus_tag=NVP2275O_232]_[protein=hypothetical_protein]_[protein_id=AUS02813.1]_[location=137216..137443]_[gbkey=CDS]
AUS02813.1	PDB header: hydrolase/rna binding protein/rna Chain: J: PDB Molecule: protein casc3; PDBTitle: structure of the human exon junction complex with a trapped2 dead-box helicase bound to rna	c2hyiJ_.9.pdb	3743854da77039c4	9	0.148	35	45	69	2.2999999999999998	PDB header: hydrolase/rna binding protein/rna	Chain: J: PDB Molecule: protein casc3;	PDBTitle: structure of the human exon junction complex with a trapped2 dead-box helicase bound to rna	#N/A	MG592671.1_prot_AUS02813.1_232_[locus_tag=NVP2275O_232]_[protein=hypothetical_protein]_[protein_id=AUS02813.1]_[location=137216..137443]_[gbkey=CDS]
AUS02813.1	PDB header: hydrolase Chain: A: PDB Molecule: cytidine deaminase; PDBTitle: crystal structure of cytidine deaminase cdd-2 (ba4525) from bacillus2 anthracis at 2.40a resolution	d2d30a1.10.pdb	3743854da77039c4	10	0.137	26	1	28	2.4	PDB header: hydrolase	Chain: A: PDB Molecule: cytidine deaminase;	PDBTitle: crystal structure of cytidine deaminase cdd-2 (ba4525) from bacillus2 anthracis at 2.40a resolution	#N/A	MG592671.1_prot_AUS02813.1_232_[locus_tag=NVP2275O_232]_[protein=hypothetical_protein]_[protein_id=AUS02813.1]_[location=137216..137443]_[gbkey=CDS]
AUS02813.1	PDB header: hydrolase/rna binding protein/rna Chain: I: PDB Molecule: protein casc3; PDBTitle: the crystal structure of ejc in its transition state	c3ex7I_.11.pdb	3743854da77039c4	11	0.128	36	45	69	2.2999999999999998	PDB header: hydrolase/rna binding protein/rna	Chain: I: PDB Molecule: protein casc3;	PDBTitle: the crystal structure of ejc in its transition state	#N/A	MG592671.1_prot_AUS02813.1_232_[locus_tag=NVP2275O_232]_[protein=hypothetical_protein]_[protein_id=AUS02813.1]_[location=137216..137443]_[gbkey=CDS]
AUS02813.1	PDB header: structural genomics, unknown function Chain: A: PDB Molecule: phage integrase; PDBTitle: solution nmr structure of protein nmul_a0922 from2 nitrosospira multiformis. northeast structural genomics3 consortium target nmr38b.	c2khvA_.12.pdb	3743854da77039c4	12	0.125	42	33	56	UNK	PDB header: structural genomics, unknown function	Chain: A: PDB Molecule: phage integrase;	PDBTitle: solution nmr structure of protein nmul_a0922 from2 nitrosospira multiformis. northeast structural genomics3 consortium target nmr38b.	#N/A	MG592671.1_prot_AUS02813.1_232_[locus_tag=NVP2275O_232]_[protein=hypothetical_protein]_[protein_id=AUS02813.1]_[location=137216..137443]_[gbkey=CDS]
AUS02813.1	PDB header: transferase Chain: D: PDB Molecule: polyphosphate:amp phosphotransferase; PDBTitle: crystal structure of polyphosphate kinase from meiothermus ruber bound2 to atp	c5ld1D_.13.pdb	3743854da77039c4	13	0.105	19	9	51	2.09	PDB header: transferase	Chain: D: PDB Molecule: polyphosphate:amp phosphotransferase;	PDBTitle: crystal structure of polyphosphate kinase from meiothermus ruber bound2 to atp	#N/A	MG592671.1_prot_AUS02813.1_232_[locus_tag=NVP2275O_232]_[protein=hypothetical_protein]_[protein_id=AUS02813.1]_[location=137216..137443]_[gbkey=CDS]
AUS02813.1	PDB header: structural genomics, unknown function Chain: A: PDB Molecule: uncharacterized protein ecs2156; PDBTitle: solution structure of c-terminal domain of oxidized nleg2-3 (residue2 90-191) from pathogenic e. coli o157:h7. northeast structural3 genomics consortium and midwest center for structural genomics target4 et109a	c2kkyA_.14.pdb	3743854da77039c4	14	0.093	40	46	55	UNK	PDB header: structural genomics, unknown function	Chain: A: PDB Molecule: uncharacterized protein ecs2156;	PDBTitle: solution structure of c-terminal domain of oxidized nleg2-3 (residue2 90-191) from pathogenic e. coli o157:h7. northeast structural3 genomics consortium and midwest center for structural genomics target4 et109a	#N/A	MG592671.1_prot_AUS02813.1_232_[locus_tag=NVP2275O_232]_[protein=hypothetical_protein]_[protein_id=AUS02813.1]_[location=137216..137443]_[gbkey=CDS]
AUS02813.1	PDB header: transferase Chain: A: PDB Molecule: polyphosphate kinase 2; PDBTitle: characterisation of polyphosphate kinase 2 from the intracellular2 pathogen francisella tularensis	c4yegA_.15.pdb	3743854da77039c4	15	0.086	21	9	51	2.23	PDB header: transferase	Chain: A: PDB Molecule: polyphosphate kinase 2;	PDBTitle: characterisation of polyphosphate kinase 2 from the intracellular2 pathogen francisella tularensis	#N/A	MG592671.1_prot_AUS02813.1_232_[locus_tag=NVP2275O_232]_[protein=hypothetical_protein]_[protein_id=AUS02813.1]_[location=137216..137443]_[gbkey=CDS]
AUS02813.1	PDB header: transferase Chain: B: PDB Molecule: putative polyphosphate kinase 2 family protein; PDBTitle: crystal structure of polyphosphate kinase 2 from arthrobacter2 aurescens tc1	c3rhfB_.16.pdb	3743854da77039c4	16	0.084	12	9	51	2.4500000000000002	PDB header: transferase	Chain: B: PDB Molecule: putative polyphosphate kinase 2 family protein;	PDBTitle: crystal structure of polyphosphate kinase 2 from arthrobacter2 aurescens tc1	#N/A	MG592671.1_prot_AUS02813.1_232_[locus_tag=NVP2275O_232]_[protein=hypothetical_protein]_[protein_id=AUS02813.1]_[location=137216..137443]_[gbkey=CDS]
AUS02813.1	PDB header: transferase Chain: A: PDB Molecule: putative polyphosphate kinase 2; PDBTitle: crystal structure of putative polyphosphate kinase 2 from2 sinorhizobium meliloti	c3czqA_.17.pdb	3743854da77039c4	17	0.08	14	9	51	2.23	PDB header: transferase	Chain: A: PDB Molecule: putative polyphosphate kinase 2;	PDBTitle: crystal structure of putative polyphosphate kinase 2 from2 sinorhizobium meliloti	#N/A	MG592671.1_prot_AUS02813.1_232_[locus_tag=NVP2275O_232]_[protein=hypothetical_protein]_[protein_id=AUS02813.1]_[location=137216..137443]_[gbkey=CDS]
AUS02813.1	PDB header: oxidoreductase Chain: A: PDB Molecule: amine dehydrogenase; PDBTitle: crystal structure of a quinohemoprotein amine dehydrogenase2 from pseudomonas putida	d1jmxa2.18.pdb	3743854da77039c4	18	0.064	100	67	71	1.9	PDB header: oxidoreductase	Chain: A: PDB Molecule: amine dehydrogenase;	PDBTitle: crystal structure of a quinohemoprotein amine dehydrogenase2 from pseudomonas putida	#N/A	MG592671.1_prot_AUS02813.1_232_[locus_tag=NVP2275O_232]_[protein=hypothetical_protein]_[protein_id=AUS02813.1]_[location=137216..137443]_[gbkey=CDS]
AUS02813.1	PDB header: oxidoreductase Chain: A: PDB Molecule: quinohemoprotein amine dehydrogenase 60 kda subunit; PDBTitle: structure of the phenylhydrazine adduct of the quinohemoprotein amine2 dehydrogenase from paracoccus denitrificans at 1.7 a resolution	d1pbya2.19.pdb	3743854da77039c4	19	0.057	100	67	71	1.7	PDB header: oxidoreductase	Chain: A: PDB Molecule: quinohemoprotein amine dehydrogenase 60 kda subunit;	PDBTitle: structure of the phenylhydrazine adduct of the quinohemoprotein amine2 dehydrogenase from paracoccus denitrificans at 1.7 a resolution	#N/A	MG592671.1_prot_AUS02813.1_232_[locus_tag=NVP2275O_232]_[protein=hypothetical_protein]_[protein_id=AUS02813.1]_[location=137216..137443]_[gbkey=CDS]
AUS02813.1	PDB header: dna binding protein/dna Chain: A: PDB Molecule: major centromere autoantigen b; PDBTitle: crystal structure of cenp-b(1-129) complexed with the cenp-2 b box dna	d1hlva2.20.pdb	3743854da77039c4	20	0.056	17	26	48	2.5	PDB header: dna binding protein/dna	Chain: A: PDB Molecule: major centromere autoantigen b;	PDBTitle: crystal structure of cenp-b(1-129) complexed with the cenp-2 b box dna	#N/A	MG592671.1_prot_AUS02813.1_232_[locus_tag=NVP2275O_232]_[protein=hypothetical_protein]_[protein_id=AUS02813.1]_[location=137216..137443]_[gbkey=CDS]
Description	Template Info	Template/Model	Job ID	Rank	#N/A	Sequence ID	Qstart	Qend	Resolution	Template Info	#N/A	#N/A	#N/A	# Job Description
AUS02832.1	PDB header: cell adhesion Chain: S: PDB Molecule: iho670; PDBTitle: structure of iho670 flagellar-like filament	c5kyhS_.1.pdb	58320c7e2eb5d75b	1	0.23	33	36	87	4	PDB header: cell adhesion	Chain: S: PDB Molecule: iho670;	PDBTitle: structure of iho670 flagellar-like filament	#N/A	MG592671.1_prot_AUS02832.1_251_[locus_tag=NVP2275O_251]_[protein=hypothetical_protein]_[protein_id=AUS02832.1]_[location=143254..143544]_[gbkey=CDS]
AUS02832.1	PDB header: hydrolase Chain: A: PDB Molecule: ribonuclease z; PDBTitle: crystal structure of a long form rnase z from yeast	c5mtzA_.2.pdb	58320c7e2eb5d75b	2	0.214	32	69	93	2.99	PDB header: hydrolase	Chain: A: PDB Molecule: ribonuclease z;	PDBTitle: crystal structure of a long form rnase z from yeast	#N/A	MG592671.1_prot_AUS02832.1_251_[locus_tag=NVP2275O_251]_[protein=hypothetical_protein]_[protein_id=AUS02832.1]_[location=143254..143544]_[gbkey=CDS]
AUS02832.1	PDB header: protein transport Chain: A: PDB Molecule: rab5 gdp/gtp exchange factor; PDBTitle: crystal structure of rabex-5 vps9 domain in complex with nucleotide2 free rab21	d2ot3a1.3.pdb	58320c7e2eb5d75b	3	0.146	32	15	42	2.1	PDB header: protein transport	Chain: A: PDB Molecule: rab5 gdp/gtp exchange factor;	PDBTitle: crystal structure of rabex-5 vps9 domain in complex with nucleotide2 free rab21	#N/A	MG592671.1_prot_AUS02832.1_251_[locus_tag=NVP2275O_251]_[protein=hypothetical_protein]_[protein_id=AUS02832.1]_[location=143254..143544]_[gbkey=CDS]
AUS02832.1	PDB header: transport protein Chain: C: PDB Molecule: similarity to vacuolar protein sorting-associated protein PDBTitle: ara7-gdp/atvps9a	c2efcC_.4.pdb	58320c7e2eb5d75b	4	0.145	25	15	42	2.09	PDB header: transport protein	Chain: C: PDB Molecule: similarity to vacuolar protein sorting-associated protein	PDBTitle: ara7-gdp/atvps9a	#N/A	MG592671.1_prot_AUS02832.1_251_[locus_tag=NVP2275O_251]_[protein=hypothetical_protein]_[protein_id=AUS02832.1]_[location=143254..143544]_[gbkey=CDS]
AUS02832.1	PDB header: hydrolase Chain: A: PDB Molecule: glycoside hydrolase family 97 enzyme; PDBTitle: a glycoside hydrolase family 97 enzyme r171k variant from2 pseudoalteromonas sp. strain k8	c5hqcA_.5.pdb	58320c7e2eb5d75b	5	0.122	25	28	90	2	PDB header: hydrolase	Chain: A: PDB Molecule: glycoside hydrolase family 97 enzyme;	PDBTitle: a glycoside hydrolase family 97 enzyme r171k variant from2 pseudoalteromonas sp. strain k8	#N/A	MG592671.1_prot_AUS02832.1_251_[locus_tag=NVP2275O_251]_[protein=hypothetical_protein]_[protein_id=AUS02832.1]_[location=143254..143544]_[gbkey=CDS]
AUS02832.1	PDB header: protein transport Chain: A: PDB Molecule: rab5 gdp/gtp exchange factor; PDBTitle: crystal structure of the vps9 domain of rabex-5	c1txuA_.6.pdb	58320c7e2eb5d75b	6	0.114	25	15	42	2.35	PDB header: protein transport	Chain: A: PDB Molecule: rab5 gdp/gtp exchange factor;	PDBTitle: crystal structure of the vps9 domain of rabex-5	#N/A	MG592671.1_prot_AUS02832.1_251_[locus_tag=NVP2275O_251]_[protein=hypothetical_protein]_[protein_id=AUS02832.1]_[location=143254..143544]_[gbkey=CDS]
AUS02832.1	PDB header: serine esterase Chain: A: PDB Molecule: rp2 lipase; PDBTitle: rp2 lipase	d1gpla1.7.pdb	58320c7e2eb5d75b	7	0.112	30	74	93	2.0099999999999998	PDB header: serine esterase	Chain: A: PDB Molecule: rp2 lipase;	PDBTitle: rp2 lipase	#N/A	MG592671.1_prot_AUS02832.1_251_[locus_tag=NVP2275O_251]_[protein=hypothetical_protein]_[protein_id=AUS02832.1]_[location=143254..143544]_[gbkey=CDS]
AUS02832.1	PDB header: hydrolase Chain: A: PDB Molecule: coenzyme pqq synthesis protein b; PDBTitle: the 1.98-angstrom crystal structure of zn(2+)-bound pqqb from2 methylobacterium extorquens	c4z7rA_.8.pdb	58320c7e2eb5d75b	8	0.1	35	68	93	1.98	PDB header: hydrolase	Chain: A: PDB Molecule: coenzyme pqq synthesis protein b;	PDBTitle: the 1.98-angstrom crystal structure of zn(2+)-bound pqqb from2 methylobacterium extorquens	#N/A	MG592671.1_prot_AUS02832.1_251_[locus_tag=NVP2275O_251]_[protein=hypothetical_protein]_[protein_id=AUS02832.1]_[location=143254..143544]_[gbkey=CDS]
AUS02832.1	PDB header: hydrolase Chain: A: PDB Molecule: ribonuclease z; PDBTitle: crystal structure of zipd from escherichia coli	d2cbna1.9.pdb	58320c7e2eb5d75b	9	0.098	25	70	93	2.9	PDB header: hydrolase	Chain: A: PDB Molecule: ribonuclease z;	PDBTitle: crystal structure of zipd from escherichia coli	#N/A	MG592671.1_prot_AUS02832.1_251_[locus_tag=NVP2275O_251]_[protein=hypothetical_protein]_[protein_id=AUS02832.1]_[location=143254..143544]_[gbkey=CDS]
AUS02832.1	PDB header: structural genomics, unknown function Chain: D: PDB Molecule: hypothetical protein ba1088; PDBTitle: 1.5a resolution crystal structure of a metallo beta lactamase family2 protein, the elac homolgue of bacillus anthracis, a putative3 ribonuclease	c1zkpD_.10.pdb	58320c7e2eb5d75b	10	0.096	20	59	93	1.5	PDB header: structural genomics, unknown function	Chain: D: PDB Molecule: hypothetical protein ba1088;	PDBTitle: 1.5a resolution crystal structure of a metallo beta lactamase family2 protein, the elac homolgue of bacillus anthracis, a putative3 ribonuclease	#N/A	MG592671.1_prot_AUS02832.1_251_[locus_tag=NVP2275O_251]_[protein=hypothetical_protein]_[protein_id=AUS02832.1]_[location=143254..143544]_[gbkey=CDS]
AUS02832.1	PDB header: virus Chain: A: PDB Molecule: putative capsid protein; PDBTitle: crystal structure of partitivirus (psv-f)	c3es5A_.11.pdb	58320c7e2eb5d75b	11	0.095	48	11	37	3.3	PDB header: virus	Chain: A: PDB Molecule: putative capsid protein;	PDBTitle: crystal structure of partitivirus (psv-f)	#N/A	MG592671.1_prot_AUS02832.1_251_[locus_tag=NVP2275O_251]_[protein=hypothetical_protein]_[protein_id=AUS02832.1]_[location=143254..143544]_[gbkey=CDS]
AUS02832.1	PDB header: complex (hydrolase/cofactor) Chain: A: PDB Molecule: triacylglycerol acyl-hydrolase; PDBTitle: triacylglycerol lipase/colipase complex	d1etha1.12.pdb	58320c7e2eb5d75b	12	0.088	35	74	93	2.8	PDB header: complex (hydrolase/cofactor)	Chain: A: PDB Molecule: triacylglycerol acyl-hydrolase;	PDBTitle: triacylglycerol lipase/colipase complex	#N/A	MG592671.1_prot_AUS02832.1_251_[locus_tag=NVP2275O_251]_[protein=hypothetical_protein]_[protein_id=AUS02832.1]_[location=143254..143544]_[gbkey=CDS]
AUS02832.1	PDB header: endocytosis Chain: E: PDB Molecule: rab5 gdp/gtp exchange factor; PDBTitle: crystal structure of the rab5, rabex-5delta and rabaptin-5c21 complex	c4q9uE_.13.pdb	58320c7e2eb5d75b	13	0.086	32	15	42	4.62	PDB header: endocytosis	Chain: E: PDB Molecule: rab5 gdp/gtp exchange factor;	PDBTitle: crystal structure of the rab5, rabex-5delta and rabaptin-5c21 complex	#N/A	MG592671.1_prot_AUS02832.1_251_[locus_tag=NVP2275O_251]_[protein=hypothetical_protein]_[protein_id=AUS02832.1]_[location=143254..143544]_[gbkey=CDS]
AUS02832.1	PDB header: structural genomics, unknown function Chain: A: PDB Molecule: uncharacterized protein; PDBTitle: crystal structure of uncharacterized protein (yp_323524.1) from2 anabaena variabilis atcc 29413 at 2.11 a resolution	d2q22a1.14.pdb	58320c7e2eb5d75b	14	0.075	36	34	58	2.11	PDB header: structural genomics, unknown function	Chain: A: PDB Molecule: uncharacterized protein;	PDBTitle: crystal structure of uncharacterized protein (yp_323524.1) from2 anabaena variabilis atcc 29413 at 2.11 a resolution	#N/A	MG592671.1_prot_AUS02832.1_251_[locus_tag=NVP2275O_251]_[protein=hypothetical_protein]_[protein_id=AUS02832.1]_[location=143254..143544]_[gbkey=CDS]
AUS02832.1	PDB header: electron transport Chain: B: PDB Molecule: ferredoxin-thioredoxin reductase, variable chain; PDBTitle: crystal srtucture of the binary complex between ferredoxin:2 thioredoxin reductase and thioredoxin f	d2pu9b1.15.pdb	58320c7e2eb5d75b	15	0.064	31	42	54	1.65	PDB header: electron transport	Chain: B: PDB Molecule: ferredoxin-thioredoxin reductase, variable chain;	PDBTitle: crystal srtucture of the binary complex between ferredoxin:2 thioredoxin reductase and thioredoxin f	#N/A	MG592671.1_prot_AUS02832.1_251_[locus_tag=NVP2275O_251]_[protein=hypothetical_protein]_[protein_id=AUS02832.1]_[location=143254..143544]_[gbkey=CDS]
AUS02832.1	PDB header: hydrolase, cell cycle Chain: A: PDB Molecule: m-phase inducer phosphatase 2; PDBTitle: crystal structure of the cdc25b phosphatase catalytic domain in the2 apo form	d1ymka1.16.pdb	58320c7e2eb5d75b	16	0.057	27	15	36	1.7	PDB header: hydrolase, cell cycle	Chain: A: PDB Molecule: m-phase inducer phosphatase 2;	PDBTitle: crystal structure of the cdc25b phosphatase catalytic domain in the2 apo form	#N/A	MG592671.1_prot_AUS02832.1_251_[locus_tag=NVP2275O_251]_[protein=hypothetical_protein]_[protein_id=AUS02832.1]_[location=143254..143544]_[gbkey=CDS]
AUS02832.1	PDB header: lyase Chain: A: PDB Molecule: p-coumaric acid decarboxylase; PDBTitle: crystal structure of p-coumaric acid decarboxylase (np_786857.1) from2 lactobacillus plantarum at 1.70 a resolution	d2gc9a1.17.pdb	58320c7e2eb5d75b	17	0.054	83	59	64	1.7	PDB header: lyase	Chain: A: PDB Molecule: p-coumaric acid decarboxylase;	PDBTitle: crystal structure of p-coumaric acid decarboxylase (np_786857.1) from2 lactobacillus plantarum at 1.70 a resolution	#N/A	MG592671.1_prot_AUS02832.1_251_[locus_tag=NVP2275O_251]_[protein=hypothetical_protein]_[protein_id=AUS02832.1]_[location=143254..143544]_[gbkey=CDS]
AUS02832.1	PDB header: viral protein Chain: C: PDB Molecule: nucleoside-2'-o-methyltransferase; PDBTitle: crystal structure of meaban virus nucleoside-2'-o-2 methyltransferase	c2oxtC_.18.pdb	58320c7e2eb5d75b	18	0.053	57	11	17	2.9	PDB header: viral protein	Chain: C: PDB Molecule: nucleoside-2'-o-methyltransferase;	PDBTitle: crystal structure of meaban virus nucleoside-2'-o-2 methyltransferase	#N/A	MG592671.1_prot_AUS02832.1_251_[locus_tag=NVP2275O_251]_[protein=hypothetical_protein]_[protein_id=AUS02832.1]_[location=143254..143544]_[gbkey=CDS]
AUS02832.1	PDB header: hydrolase Chain: A: PDB Molecule: ribonuclease z; PDBTitle: crystal structure of rnase z	d1y44a1.19.pdb	58320c7e2eb5d75b	19	0.052	33	69	93	2.1	PDB header: hydrolase	Chain: A: PDB Molecule: ribonuclease z;	PDBTitle: crystal structure of rnase z	#N/A	MG592671.1_prot_AUS02832.1_251_[locus_tag=NVP2275O_251]_[protein=hypothetical_protein]_[protein_id=AUS02832.1]_[location=143254..143544]_[gbkey=CDS]
AUS02832.1	PDB header: immune system Chain: L: PDB Molecule: interleukin-10-like protein; PDBTitle: crystal structure of human cytomegalovirus il-10 bound to soluble2 human il-10r1	d1lqsl_.20.pdb	58320c7e2eb5d75b	20	0.052	33	17	34	2.7	PDB header: immune system	Chain: L: PDB Molecule: interleukin-10-like protein;	PDBTitle: crystal structure of human cytomegalovirus il-10 bound to soluble2 human il-10r1	#N/A	MG592671.1_prot_AUS02832.1_251_[locus_tag=NVP2275O_251]_[protein=hypothetical_protein]_[protein_id=AUS02832.1]_[location=143254..143544]_[gbkey=CDS]
Description	Template Info	Template/Model	Job ID	Rank	#N/A	Sequence ID	Qstart	Qend	Resolution	Template Info	#N/A	#N/A	#N/A	# Job Description
AUS02826.1	PDB header: cell adhesion Chain: D: PDB Molecule: rgm domain family member b; PDBTitle: crystal structure of the rgmb-neo1 complex form 2	c4bq7D_.1.pdb	02154fa72f277554	1	0.141	42	14	25	6.6	PDB header: cell adhesion	Chain: D: PDB Molecule: rgm domain family member b;	PDBTitle: crystal structure of the rgmb-neo1 complex form 2	#N/A	MG592671.1_prot_AUS02826.1_245_[locus_tag=NVP2275O_245]_[protein=hypothetical_protein]_[protein_id=AUS02826.1]_[location=140086..140361]_[gbkey=CDS]
AUS02826.1	PDB header: dna binding protein Chain: A: PDB Molecule: stage 0 sporulation protein j; PDBTitle: solution nmr structure of the c-terminal domain of parb (spo0j)	c5nocA_.2.pdb	02154fa72f277554	2	0.139	41	67	83	UNK	PDB header: dna binding protein	Chain: A: PDB Molecule: stage 0 sporulation protein j;	PDBTitle: solution nmr structure of the c-terminal domain of parb (spo0j)	#N/A	MG592671.1_prot_AUS02826.1_245_[locus_tag=NVP2275O_245]_[protein=hypothetical_protein]_[protein_id=AUS02826.1]_[location=140086..140361]_[gbkey=CDS]
AUS02826.1	PDB header: toxin Chain: A: PDB Molecule: insecticidal toxin lait1; PDBTitle: solution structure of a short-chain lait1 from the venom of scorpion2 liocheles australasiae	c2ldsA_.3.pdb	02154fa72f277554	3	0.101	55	19	29	UNK	PDB header: toxin	Chain: A: PDB Molecule: insecticidal toxin lait1;	PDBTitle: solution structure of a short-chain lait1 from the venom of scorpion2 liocheles australasiae	#N/A	MG592671.1_prot_AUS02826.1_245_[locus_tag=NVP2275O_245]_[protein=hypothetical_protein]_[protein_id=AUS02826.1]_[location=140086..140361]_[gbkey=CDS]
AUS02826.1	PDB header: transcription/dna/rna Chain: K: PDB Molecule: dna-directed rna polymerase subunit omega; PDBTitle: cryoem structure of e.coli his pause elongation complex	c6asxK_.4.pdb	02154fa72f277554	4	0.093	38	4	22	3.8	PDB header: transcription/dna/rna	Chain: K: PDB Molecule: dna-directed rna polymerase subunit omega;	PDBTitle: cryoem structure of e.coli his pause elongation complex	#N/A	MG592671.1_prot_AUS02826.1_245_[locus_tag=NVP2275O_245]_[protein=hypothetical_protein]_[protein_id=AUS02826.1]_[location=140086..140361]_[gbkey=CDS]
AUS02826.1	PDB header: toxin Chain: A: PDB Molecule: litx; PDBTitle: structure of the scorpion toxin u1-liotoxin-lw1a	c2kyjA_.5.pdb	02154fa72f277554	5	0.085	50	20	29	UNK	PDB header: toxin	Chain: A: PDB Molecule: litx;	PDBTitle: structure of the scorpion toxin u1-liotoxin-lw1a	#N/A	MG592671.1_prot_AUS02826.1_245_[locus_tag=NVP2275O_245]_[protein=hypothetical_protein]_[protein_id=AUS02826.1]_[location=140086..140361]_[gbkey=CDS]
AUS02826.1	PDB header: hydrolase Chain: B: PDB Molecule: neopullulanase (alpha-amylase ii); PDBTitle: the crystal structure of thermostable amylase from the pyrococcus	c4aefB_.6.pdb	02154fa72f277554	6	0.081	20	54	86	2.34	PDB header: hydrolase	Chain: B: PDB Molecule: neopullulanase (alpha-amylase ii);	PDBTitle: the crystal structure of thermostable amylase from the pyrococcus	#N/A	MG592671.1_prot_AUS02826.1_245_[locus_tag=NVP2275O_245]_[protein=hypothetical_protein]_[protein_id=AUS02826.1]_[location=140086..140361]_[gbkey=CDS]
AUS02826.1	PDB header: circadian clock protein Chain: C: PDB Molecule: circadian clock protein kaic; PDBTitle: nmr structure of the thkaia180c-ciiabd complex (average minimized2 structure)	c1suyC_.7.pdb	02154fa72f277554	7	0.077	38	33	53	UNK	PDB header: circadian clock protein	Chain: C: PDB Molecule: circadian clock protein kaic;	PDBTitle: nmr structure of the thkaia180c-ciiabd complex (average minimized2 structure)	#N/A	MG592671.1_prot_AUS02826.1_245_[locus_tag=NVP2275O_245]_[protein=hypothetical_protein]_[protein_id=AUS02826.1]_[location=140086..140361]_[gbkey=CDS]
AUS02826.1	PDB header: transcription Chain: A: PDB Molecule: tumor necrosis factor receptor superfamily PDBTitle: solution structure of the stn_tnfrsf12a_tnfr domain of2 tumor necrosis factor receptor superfamily member 12a3 precursor	c2eqpA_.8.pdb	02154fa72f277554	8	0.072	67	4	12	UNK	PDB header: transcription	Chain: A: PDB Molecule: tumor necrosis factor receptor superfamily	PDBTitle: solution structure of the stn_tnfrsf12a_tnfr domain of2 tumor necrosis factor receptor superfamily member 12a3 precursor	#N/A	MG592671.1_prot_AUS02826.1_245_[locus_tag=NVP2275O_245]_[protein=hypothetical_protein]_[protein_id=AUS02826.1]_[location=140086..140361]_[gbkey=CDS]
AUS02826.1	PDB header: transcription/protein binding Chain: G: PDB Molecule: e3 ubiquitin-protein ligase rnf31; PDBTitle: crystal structure of the nemo cozi in complex with hoip nzf1 domain	c4owfG_.9.pdb	02154fa72f277554	9	0.069	53	16	30	2	PDB header: transcription/protein binding	Chain: G: PDB Molecule: e3 ubiquitin-protein ligase rnf31;	PDBTitle: crystal structure of the nemo cozi in complex with hoip nzf1 domain	#N/A	MG592671.1_prot_AUS02826.1_245_[locus_tag=NVP2275O_245]_[protein=hypothetical_protein]_[protein_id=AUS02826.1]_[location=140086..140361]_[gbkey=CDS]
AUS02826.1	PDB header: oxidoreductase Chain: A: PDB Molecule: putative rnfg subunit of electron transport complex; PDBTitle: crystal structure of a putative rnfg subunit of electron transport2 complex (tm0246) from thermotoga maritima at 1.65 a resolution	c3dczA_.10.pdb	02154fa72f277554	10	0.068	30	20	58	1.65	PDB header: oxidoreductase	Chain: A: PDB Molecule: putative rnfg subunit of electron transport complex;	PDBTitle: crystal structure of a putative rnfg subunit of electron transport2 complex (tm0246) from thermotoga maritima at 1.65 a resolution	#N/A	MG592671.1_prot_AUS02826.1_245_[locus_tag=NVP2275O_245]_[protein=hypothetical_protein]_[protein_id=AUS02826.1]_[location=140086..140361]_[gbkey=CDS]
AUS02826.1	PDB header: apoptosis Chain: A: PDB Molecule: death domain containing membrane protein nradd; PDBTitle: solution structure of p45 death domain	c2ib1A_.11.pdb	02154fa72f277554	11	0.065	23	23	44	UNK	PDB header: apoptosis	Chain: A: PDB Molecule: death domain containing membrane protein nradd;	PDBTitle: solution structure of p45 death domain	#N/A	MG592671.1_prot_AUS02826.1_245_[locus_tag=NVP2275O_245]_[protein=hypothetical_protein]_[protein_id=AUS02826.1]_[location=140086..140361]_[gbkey=CDS]
AUS02826.1	PDB header: protein transport Chain: A: PDB Molecule: er-derived vesicles protein erv41; PDBTitle: crystal structure of erv41p	c3zlcA_.12.pdb	02154fa72f277554	12	0.063	27	59	69	2	PDB header: protein transport	Chain: A: PDB Molecule: er-derived vesicles protein erv41;	PDBTitle: crystal structure of erv41p	#N/A	MG592671.1_prot_AUS02826.1_245_[locus_tag=NVP2275O_245]_[protein=hypothetical_protein]_[protein_id=AUS02826.1]_[location=140086..140361]_[gbkey=CDS]
AUS02826.1	PDB header: transferase Chain: B: PDB Molecule: lactococcal prophage ps3 protein 05; PDBTitle: crystal structure of a probable acetyltransferase from staphylococcus2 epidermidis atcc 12228	c3g8wB_.13.pdb	02154fa72f277554	13	0.059	17	44	72	2.7	PDB header: transferase	Chain: B: PDB Molecule: lactococcal prophage ps3 protein 05;	PDBTitle: crystal structure of a probable acetyltransferase from staphylococcus2 epidermidis atcc 12228	#N/A	MG592671.1_prot_AUS02826.1_245_[locus_tag=NVP2275O_245]_[protein=hypothetical_protein]_[protein_id=AUS02826.1]_[location=140086..140361]_[gbkey=CDS]
AUS02826.1	PDB header: transcription Chain: A: PDB Molecule: transcriptional regulator, tetr family; PDBTitle: crystal structure of transcriptional regulator, tetr family from2 enterococcus faecalis v583	c1z0xA_.14.pdb	02154fa72f277554	14	0.056	56	53	61	2.4	PDB header: transcription	Chain: A: PDB Molecule: transcriptional regulator, tetr family;	PDBTitle: crystal structure of transcriptional regulator, tetr family from2 enterococcus faecalis v583	#N/A	MG592671.1_prot_AUS02826.1_245_[locus_tag=NVP2275O_245]_[protein=hypothetical_protein]_[protein_id=AUS02826.1]_[location=140086..140361]_[gbkey=CDS]
AUS02826.1	PDB header: circadian clock protein Chain: D: PDB Molecule: circadian clock protein kaic; PDBTitle: nmr structure of the thkaia180c-ciiabd complex (25-structure ensemble)	c1sv1D_.15.pdb	02154fa72f277554	15	0.056	38	33	53	UNK	PDB header: circadian clock protein	Chain: D: PDB Molecule: circadian clock protein kaic;	PDBTitle: nmr structure of the thkaia180c-ciiabd complex (25-structure ensemble)	#N/A	MG592671.1_prot_AUS02826.1_245_[locus_tag=NVP2275O_245]_[protein=hypothetical_protein]_[protein_id=AUS02826.1]_[location=140086..140361]_[gbkey=CDS]
AUS02826.1	PDB header: transcription Chain: A: PDB Molecule: rha04620, putative transcriptional regulator; PDBTitle: the crystal structure of the putative transcriptional regulator2 rha04620 from rhodococcus sp. rha1	c2g7gA_.16.pdb	02154fa72f277554	16	0.055	8	49	61	2.0099999999999998	PDB header: transcription	Chain: A: PDB Molecule: rha04620, putative transcriptional regulator;	PDBTitle: the crystal structure of the putative transcriptional regulator2 rha04620 from rhodococcus sp. rha1	#N/A	MG592671.1_prot_AUS02826.1_245_[locus_tag=NVP2275O_245]_[protein=hypothetical_protein]_[protein_id=AUS02826.1]_[location=140086..140361]_[gbkey=CDS]
AUS02826.1	PDB header: transcription Chain: B: PDB Molecule: putative transcriptional repressor (tetr/acrr family); PDBTitle: structural genomics, the crystal structure of a putative2 transcriptional repressor (tetr/acrr family) from salmonella3 typhimurim lt2	c1t33B_.17.pdb	02154fa72f277554	17	0.053	35	39	61	2.2000000000000002	PDB header: transcription	Chain: B: PDB Molecule: putative transcriptional repressor (tetr/acrr family);	PDBTitle: structural genomics, the crystal structure of a putative2 transcriptional repressor (tetr/acrr family) from salmonella3 typhimurim lt2	#N/A	MG592671.1_prot_AUS02826.1_245_[locus_tag=NVP2275O_245]_[protein=hypothetical_protein]_[protein_id=AUS02826.1]_[location=140086..140361]_[gbkey=CDS]
AUS02826.1	PDB header: toxin Chain: A: PDB Molecule: toxin gsmtx-4; PDBTitle: solution structure of a toxin from the tarantula,2 grammostola spatulata, which inhibits mechanosensitive ion3 channels	d1tyka_.18.pdb	02154fa72f277554	18	0.053	45	11	30	UNK	PDB header: toxin	Chain: A: PDB Molecule: toxin gsmtx-4;	PDBTitle: solution structure of a toxin from the tarantula,2 grammostola spatulata, which inhibits mechanosensitive ion3 channels	#N/A	MG592671.1_prot_AUS02826.1_245_[locus_tag=NVP2275O_245]_[protein=hypothetical_protein]_[protein_id=AUS02826.1]_[location=140086..140361]_[gbkey=CDS]
AUS02826.1	PDB header: membrane protein Chain: B: PDB Molecule: tumor necrosis factor receptor superfamily member 16; PDBTitle: nmr structure of p75 transmembrane domain in dpc micelles	c2micB_.19.pdb	02154fa72f277554	19	0.051	26	51	69	UNK	PDB header: membrane protein	Chain: B: PDB Molecule: tumor necrosis factor receptor superfamily member 16;	PDBTitle: nmr structure of p75 transmembrane domain in dpc micelles	#N/A	MG592671.1_prot_AUS02826.1_245_[locus_tag=NVP2275O_245]_[protein=hypothetical_protein]_[protein_id=AUS02826.1]_[location=140086..140361]_[gbkey=CDS]
AUS02826.1	PDB header: membrane protein Chain: A: PDB Molecule: tumor necrosis factor receptor superfamily member 16; PDBTitle: nmr structure of p75 transmembrane domain in dpc micelles	c2micA_.20.pdb	02154fa72f277554	20	0.051	26	51	69	UNK	PDB header: membrane protein	Chain: A: PDB Molecule: tumor necrosis factor receptor superfamily member 16;	PDBTitle: nmr structure of p75 transmembrane domain in dpc micelles	#N/A	MG592671.1_prot_AUS02826.1_245_[locus_tag=NVP2275O_245]_[protein=hypothetical_protein]_[protein_id=AUS02826.1]_[location=140086..140361]_[gbkey=CDS]
Description	Template Info	Template/Model	Job ID	Rank	#N/A	Sequence ID	Qstart	Qend	Resolution	Template Info	#N/A	#N/A	#N/A	# Job Description
AUS02856.1	PDB header: protein binding Chain: C: PDB Molecule: metallophosphoesterase; PDBTitle: crystal structure of bacterial pnkp-c/hen1-n heterodimer	c4e6nC_.1.pdb	d2a97c4c28ace8fc	1	0.341	61	24	50	2.39	PDB header: protein binding	Chain: C: PDB Molecule: metallophosphoesterase;	PDBTitle: crystal structure of bacterial pnkp-c/hen1-n heterodimer	#N/A	MG592671.1_prot_AUS02856.1_275_[locus_tag=NVP2275O_275]_[protein=hypothetical_protein]_[protein_id=AUS02856.1]_[location=156892..157053]_[gbkey=CDS]
AUS02856.1	PDB header: transferase Chain: A: PDB Molecule: polynucleotide 2',3'-cyclic phosphate phosphodiesterase / PDBTitle: crystal structure of c. thermocellum pnkp ligase domain apo form	c3ty8A_.2.pdb	d2a97c4c28ace8fc	2	0.232	61	24	50	2.6	PDB header: transferase	Chain: A: PDB Molecule: polynucleotide 2',3'-cyclic phosphate phosphodiesterase /	PDBTitle: crystal structure of c. thermocellum pnkp ligase domain apo form	#N/A	MG592671.1_prot_AUS02856.1_275_[locus_tag=NVP2275O_275]_[protein=hypothetical_protein]_[protein_id=AUS02856.1]_[location=156892..157053]_[gbkey=CDS]
AUS02856.1	PDB header: protein binding Chain: E: PDB Molecule: rnl; PDBTitle: structure of pnkp1/rnl/hen1 complex	c4xruE_.3.pdb	d2a97c4c28ace8fc	3	0.085	83	24	29	3.41	PDB header: protein binding	Chain: E: PDB Molecule: rnl;	PDBTitle: structure of pnkp1/rnl/hen1 complex	#N/A	MG592671.1_prot_AUS02856.1_275_[locus_tag=NVP2275O_275]_[protein=hypothetical_protein]_[protein_id=AUS02856.1]_[location=156892..157053]_[gbkey=CDS]
AUS02856.1	PDB header: de novo protein Chain: A: PDB Molecule: sn4m; PDBTitle: solution structure of the de novo-designed lambda cro fold2 protein	c2cw1A_.4.pdb	d2a97c4c28ace8fc	4	0.085	58	42	53	UNK	PDB header: de novo protein	Chain: A: PDB Molecule: sn4m;	PDBTitle: solution structure of the de novo-designed lambda cro fold2 protein	#N/A	MG592671.1_prot_AUS02856.1_275_[locus_tag=NVP2275O_275]_[protein=hypothetical_protein]_[protein_id=AUS02856.1]_[location=156892..157053]_[gbkey=CDS]
AUS02856.1	PDB header: membrane protein Chain: A: PDB Molecule: putative membrane protein mmps4; PDBTitle: solution structure of the soluble domain of mmps4 from mycobacterium2 tuberculosis	c2lw3A_.5.pdb	d2a97c4c28ace8fc	5	0.082	57	26	32	UNK	PDB header: membrane protein	Chain: A: PDB Molecule: putative membrane protein mmps4;	PDBTitle: solution structure of the soluble domain of mmps4 from mycobacterium2 tuberculosis	#N/A	MG592671.1_prot_AUS02856.1_275_[locus_tag=NVP2275O_275]_[protein=hypothetical_protein]_[protein_id=AUS02856.1]_[location=156892..157053]_[gbkey=CDS]
AUS02856.1	PDB header: transferase/protein binding Chain: Q: PDB Molecule: protein kinase c zeta type; PDBTitle: crystal structure of a pb1 complex	c4mjsQ_.6.pdb	d2a97c4c28ace8fc	6	0.082	40	12	21	2.5	PDB header: transferase/protein binding	Chain: Q: PDB Molecule: protein kinase c zeta type;	PDBTitle: crystal structure of a pb1 complex	#N/A	MG592671.1_prot_AUS02856.1_275_[locus_tag=NVP2275O_275]_[protein=hypothetical_protein]_[protein_id=AUS02856.1]_[location=156892..157053]_[gbkey=CDS]
AUS02856.1	PDB header: photosynthesis Chain: A: PDB Molecule: chlorosome protein a; PDBTitle: csma	c2k37A_.7.pdb	d2a97c4c28ace8fc	7	0.073	42	7	18	UNK	PDB header: photosynthesis	Chain: A: PDB Molecule: chlorosome protein a;	PDBTitle: csma	#N/A	MG592671.1_prot_AUS02856.1_275_[locus_tag=NVP2275O_275]_[protein=hypothetical_protein]_[protein_id=AUS02856.1]_[location=156892..157053]_[gbkey=CDS]
AUS02856.1	PDB header: oxidoreductase Chain: C: PDB Molecule: nitrogenase vanadium-iron protein delta chain; PDBTitle: azotobacter vinelandii vanadium nitrogenase	c5n6yC_.8.pdb	d2a97c4c28ace8fc	8	0.066	23	13	35	1.35	PDB header: oxidoreductase	Chain: C: PDB Molecule: nitrogenase vanadium-iron protein delta chain;	PDBTitle: azotobacter vinelandii vanadium nitrogenase	#N/A	MG592671.1_prot_AUS02856.1_275_[locus_tag=NVP2275O_275]_[protein=hypothetical_protein]_[protein_id=AUS02856.1]_[location=156892..157053]_[gbkey=CDS]
AUS02856.1	PDB header: hydrolase/hydrolase inhibitor Chain: A: PDB Molecule: cysteine protease; PDBTitle: wild type staphopain-staphostatin complex	c1y4hA_.9.pdb	d2a97c4c28ace8fc	9	0.044	50	17	28	1.93	PDB header: hydrolase/hydrolase inhibitor	Chain: A: PDB Molecule: cysteine protease;	PDBTitle: wild type staphopain-staphostatin complex	#N/A	MG592671.1_prot_AUS02856.1_275_[locus_tag=NVP2275O_275]_[protein=hypothetical_protein]_[protein_id=AUS02856.1]_[location=156892..157053]_[gbkey=CDS]
AUS02856.1	PDB header: signaling protein Chain: M: PDB Molecule: a-kinase anchor protein 7 isoforms alpha and beta; PDBTitle: akap18:pka-riialpha structure reveals crucial anchor points for2 recognition of regulatory subunits of pka	c4zp3M_.10.pdb	d2a97c4c28ace8fc	10	0.041	38	24	47	2.63	PDB header: signaling protein	Chain: M: PDB Molecule: a-kinase anchor protein 7 isoforms alpha and beta;	PDBTitle: akap18:pka-riialpha structure reveals crucial anchor points for2 recognition of regulatory subunits of pka	#N/A	MG592671.1_prot_AUS02856.1_275_[locus_tag=NVP2275O_275]_[protein=hypothetical_protein]_[protein_id=AUS02856.1]_[location=156892..157053]_[gbkey=CDS]
AUS02856.1	PDB header: transcription Chain: D: PDB Molecule: male-specific lethal 1 homolog; PDBTitle: crystal structure of human mof in complex with msl1	c4dncD_.11.pdb	d2a97c4c28ace8fc	11	0.039	31	32	44	2.0499999999999998	PDB header: transcription	Chain: D: PDB Molecule: male-specific lethal 1 homolog;	PDBTitle: crystal structure of human mof in complex with msl1	#N/A	MG592671.1_prot_AUS02856.1_275_[locus_tag=NVP2275O_275]_[protein=hypothetical_protein]_[protein_id=AUS02856.1]_[location=156892..157053]_[gbkey=CDS]
AUS02856.1	PDB header: hydrolase Chain: A: PDB Molecule: cysteine protease; PDBTitle: the staphostatin-staphopain complex: a forward binding2 inhibitor in complex with its target cysteine protease	d1pxva_.12.pdb	d2a97c4c28ace8fc	12	0.039	50	17	28	1.8	PDB header: hydrolase	Chain: A: PDB Molecule: cysteine protease;	PDBTitle: the staphostatin-staphopain complex: a forward binding2 inhibitor in complex with its target cysteine protease	#N/A	MG592671.1_prot_AUS02856.1_275_[locus_tag=NVP2275O_275]_[protein=hypothetical_protein]_[protein_id=AUS02856.1]_[location=156892..157053]_[gbkey=CDS]
AUS02856.1	PDB header: chaperone Chain: A: PDB Molecule: t-complex protein 1 subunit alpha; PDBTitle: the crystal structures of the eukaryotic chaperonin cct2 reveal its functional partitioning	c4b2ta_.13.pdb	d2a97c4c28ace8fc	13	0.038	22	16	53	5.5	PDB header: chaperone	Chain: A: PDB Molecule: t-complex protein 1 subunit alpha;	PDBTitle: the crystal structures of the eukaryotic chaperonin cct2 reveal its functional partitioning	#N/A	MG592671.1_prot_AUS02856.1_275_[locus_tag=NVP2275O_275]_[protein=hypothetical_protein]_[protein_id=AUS02856.1]_[location=156892..157053]_[gbkey=CDS]
AUS02856.1	PDB header: transcription Chain: H: PDB Molecule: tumor protein p73; PDBTitle: structure of the human p73 tetramerization domain (crystal2 form ii)	c2wttH_.14.pdb	d2a97c4c28ace8fc	14	0.037	38	14	37	2.2999999999999998	PDB header: transcription	Chain: H: PDB Molecule: tumor protein p73;	PDBTitle: structure of the human p73 tetramerization domain (crystal2 form ii)	#N/A	MG592671.1_prot_AUS02856.1_275_[locus_tag=NVP2275O_275]_[protein=hypothetical_protein]_[protein_id=AUS02856.1]_[location=156892..157053]_[gbkey=CDS]
AUS02856.1	PDB header: signaling protein Chain: N: PDB Molecule: a-kinase anchor protein 7 isoforms alpha and beta; PDBTitle: akap18:pka-riialpha structure reveals crucial anchor points for2 recognition of regulatory subunits of pka	c4zp3N_.15.pdb	d2a97c4c28ace8fc	15	0.035	38	24	47	2.63	PDB header: signaling protein	Chain: N: PDB Molecule: a-kinase anchor protein 7 isoforms alpha and beta;	PDBTitle: akap18:pka-riialpha structure reveals crucial anchor points for2 recognition of regulatory subunits of pka	#N/A	MG592671.1_prot_AUS02856.1_275_[locus_tag=NVP2275O_275]_[protein=hypothetical_protein]_[protein_id=AUS02856.1]_[location=156892..157053]_[gbkey=CDS]
AUS02856.1	PDB header: transcription Chain: N: PDB Molecule: tumor protein p73; PDBTitle: structure of the human p73 tetramerization domain (crystal2 form ii)	c2wttN_.16.pdb	d2a97c4c28ace8fc	16	0.034	38	14	37	2.2999999999999998	PDB header: transcription	Chain: N: PDB Molecule: tumor protein p73;	PDBTitle: structure of the human p73 tetramerization domain (crystal2 form ii)	#N/A	MG592671.1_prot_AUS02856.1_275_[locus_tag=NVP2275O_275]_[protein=hypothetical_protein]_[protein_id=AUS02856.1]_[location=156892..157053]_[gbkey=CDS]
AUS02856.1	PDB header: apoptosis Chain: A: PDB Molecule: death-associated protein 6; PDBTitle: daxx helical bundle (dhb) domain / rassf1c complex	c2kzuA_.17.pdb	d2a97c4c28ace8fc	17	0.034	44	32	49	UNK	PDB header: apoptosis	Chain: A: PDB Molecule: death-associated protein 6;	PDBTitle: daxx helical bundle (dhb) domain / rassf1c complex	#N/A	MG592671.1_prot_AUS02856.1_275_[locus_tag=NVP2275O_275]_[protein=hypothetical_protein]_[protein_id=AUS02856.1]_[location=156892..157053]_[gbkey=CDS]
AUS02856.1	PDB header: hydrolase Chain: B: PDB Molecule: cellulosome-related protein module from ruminococcus PDBTitle: crystal structure of an uncommon cellulosome-related protein module2 from ruminococcus flavefaciens that resembles papain-like cysteine3 peptidases	c4eyzB_.18.pdb	d2a97c4c28ace8fc	18	0.034	57	25	31	1.38	PDB header: hydrolase	Chain: B: PDB Molecule: cellulosome-related protein module from ruminococcus	PDBTitle: crystal structure of an uncommon cellulosome-related protein module2 from ruminococcus flavefaciens that resembles papain-like cysteine3 peptidases	#N/A	MG592671.1_prot_AUS02856.1_275_[locus_tag=NVP2275O_275]_[protein=hypothetical_protein]_[protein_id=AUS02856.1]_[location=156892..157053]_[gbkey=CDS]
AUS02856.1	PDB header: virus/dna Chain: F: PDB Molecule: capsid protein; PDBTitle: structural studies of bacteriophage alpha3 assembly, x-ray2 crystallography	d1m06f_.19.pdb	d2a97c4c28ace8fc	19	0.033	64	21	31	3.5	PDB header: virus/dna	Chain: F: PDB Molecule: capsid protein;	PDBTitle: structural studies of bacteriophage alpha3 assembly, x-ray2 crystallography	#N/A	MG592671.1_prot_AUS02856.1_275_[locus_tag=NVP2275O_275]_[protein=hypothetical_protein]_[protein_id=AUS02856.1]_[location=156892..157053]_[gbkey=CDS]
AUS02856.1	PDB header: structural protein Chain: A: PDB Molecule: putative membrane protein igaa homolog; PDBTitle: shotgun proteolysis: a practical application	c4uzmA_.20.pdb	d2a97c4c28ace8fc	20	0.032	15	22	41	UNK	PDB header: structural protein	Chain: A: PDB Molecule: putative membrane protein igaa homolog;	PDBTitle: shotgun proteolysis: a practical application	#N/A	MG592671.1_prot_AUS02856.1_275_[locus_tag=NVP2275O_275]_[protein=hypothetical_protein]_[protein_id=AUS02856.1]_[location=156892..157053]_[gbkey=CDS]
Description	Template Info	Template/Model	Job ID	Rank	#N/A	Sequence ID	Qstart	Qend	Resolution	Template Info	#N/A	#N/A	#N/A	# Job Description
AUS02851.1	PDB header: cell adhesion Chain: B: PDB Molecule: laminin subunit beta-1; PDBTitle: crystal structure of integrin binding fragment of laminin-511	c5xauB_.1.pdb	c394cdfc8cbddc60	1	0.665	20	22	66	1.8	PDB header: cell adhesion	Chain: B: PDB Molecule: laminin subunit beta-1;	PDBTitle: crystal structure of integrin binding fragment of laminin-511	#N/A	MG592671.1_prot_AUS02851.1_270_[locus_tag=NVP2275O_270]_[protein=coil_containing_protein]_[protein_id=AUS02851.1]_[location=153621..153878]_[gbkey=CDS]
AUS02851.1	PDB header: structural genomics, unknown function Chain: A: PDB Molecule: hypothetical protein cgl1923; PDBTitle: the crystal structure of a protein of unknown function from2 corynebacterium glutamicum atcc 13032	d2p90a1.2.pdb	c394cdfc8cbddc60	2	0.603	17	13	71	2.35	PDB header: structural genomics, unknown function	Chain: A: PDB Molecule: hypothetical protein cgl1923;	PDBTitle: the crystal structure of a protein of unknown function from2 corynebacterium glutamicum atcc 13032	#N/A	MG592671.1_prot_AUS02851.1_270_[locus_tag=NVP2275O_270]_[protein=coil_containing_protein]_[protein_id=AUS02851.1]_[location=153621..153878]_[gbkey=CDS]
AUS02851.1	PDB header: chaperone Chain: A: PDB Molecule: prefoldin subunit beta; PDBTitle: crystal structure of prefoldin from pyrococcus horikoshii2 ot3	c2zdiA_.3.pdb	c394cdfc8cbddc60	3	0.591	17	23	64	3	PDB header: chaperone	Chain: A: PDB Molecule: prefoldin subunit beta;	PDBTitle: crystal structure of prefoldin from pyrococcus horikoshii2 ot3	#N/A	MG592671.1_prot_AUS02851.1_270_[locus_tag=NVP2275O_270]_[protein=coil_containing_protein]_[protein_id=AUS02851.1]_[location=153621..153878]_[gbkey=CDS]
AUS02851.1	PDB header: rna-binding protein Chain: C: PDB Molecule: line-1 orf1p; PDBTitle: structure of the human line-1 orf1p trimer	c2ykqC_.4.pdb	c394cdfc8cbddc60	4	0.587	19	30	66	3.1	PDB header: rna-binding protein	Chain: C: PDB Molecule: line-1 orf1p;	PDBTitle: structure of the human line-1 orf1p trimer	#N/A	MG592671.1_prot_AUS02851.1_270_[locus_tag=NVP2275O_270]_[protein=coil_containing_protein]_[protein_id=AUS02851.1]_[location=153621..153878]_[gbkey=CDS]
AUS02851.1	PDB header: cell adhesion Chain: D: PDB Molecule: cell filamentation protein; PDBTitle: type iv secretion system effector protein bepa	c2vzaD_.5.pdb	c394cdfc8cbddc60	5	0.576	27	19	83	3.05	PDB header: cell adhesion	Chain: D: PDB Molecule: cell filamentation protein;	PDBTitle: type iv secretion system effector protein bepa	#N/A	MG592671.1_prot_AUS02851.1_270_[locus_tag=NVP2275O_270]_[protein=coil_containing_protein]_[protein_id=AUS02851.1]_[location=153621..153878]_[gbkey=CDS]
AUS02851.1	PDB header: cell cycle Chain: B: PDB Molecule: spindle pole body component spc42; PDBTitle: crystal structure of spc42p, a critical component of spindle pole body2 in budding yeast	c2q6qB_.6.pdb	c394cdfc8cbddc60	6	0.48	31	24	68	1.97	PDB header: cell cycle	Chain: B: PDB Molecule: spindle pole body component spc42;	PDBTitle: crystal structure of spc42p, a critical component of spindle pole body2 in budding yeast	#N/A	MG592671.1_prot_AUS02851.1_270_[locus_tag=NVP2275O_270]_[protein=coil_containing_protein]_[protein_id=AUS02851.1]_[location=153621..153878]_[gbkey=CDS]
AUS02851.1	PDB header: blood clotting Chain: O: PDB Molecule: fibrinogen (beta chain); PDBTitle: the crystal structure of modified bovine fibrinogen (at ~42 angstrom resolution)	c1deqO_.7.pdb	c394cdfc8cbddc60	7	0.478	10	21	71	3.5	PDB header: blood clotting	Chain: O: PDB Molecule: fibrinogen (beta chain);	PDBTitle: the crystal structure of modified bovine fibrinogen (at ~42 angstrom resolution)	#N/A	MG592671.1_prot_AUS02851.1_270_[locus_tag=NVP2275O_270]_[protein=coil_containing_protein]_[protein_id=AUS02851.1]_[location=153621..153878]_[gbkey=CDS]
AUS02851.1	PDB header: chaperone Chain: A: PDB Molecule: prefoldin; PDBTitle: crystal structure of archaeal prefoldin (gimc).	d1fxka_.8.pdb	c394cdfc8cbddc60	8	0.412	8	29	64	2.2999999999999998	PDB header: chaperone	Chain: A: PDB Molecule: prefoldin;	PDBTitle: crystal structure of archaeal prefoldin (gimc).	#N/A	MG592671.1_prot_AUS02851.1_270_[locus_tag=NVP2275O_270]_[protein=coil_containing_protein]_[protein_id=AUS02851.1]_[location=153621..153878]_[gbkey=CDS]
AUS02851.1	PDB header: blood clotting Chain: K: PDB Molecule: fibrinogen beta chain; PDBTitle: crystal structure of human fibrinogen	c3ghgK_.9.pdb	c394cdfc8cbddc60	9	0.39	8	21	71	2.9	PDB header: blood clotting	Chain: K: PDB Molecule: fibrinogen beta chain;	PDBTitle: crystal structure of human fibrinogen	#N/A	MG592671.1_prot_AUS02851.1_270_[locus_tag=NVP2275O_270]_[protein=coil_containing_protein]_[protein_id=AUS02851.1]_[location=153621..153878]_[gbkey=CDS]
AUS02851.1	PDB header: metal binding protein Chain: D: PDB Molecule: protein fam175b; PDBTitle: structure of cfbrcc36-cfkiaa0157 complex (qsq mutant)	c5cw5D_.10.pdb	c394cdfc8cbddc60	10	0.354	30	18	57	2.74	PDB header: metal binding protein	Chain: D: PDB Molecule: protein fam175b;	PDBTitle: structure of cfbrcc36-cfkiaa0157 complex (qsq mutant)	#N/A	MG592671.1_prot_AUS02851.1_270_[locus_tag=NVP2275O_270]_[protein=coil_containing_protein]_[protein_id=AUS02851.1]_[location=153621..153878]_[gbkey=CDS]
AUS02851.1	PDB header: transcription Chain: C: PDB Molecule: gcn4n coiled coil peptide; PDBTitle: crystal structure analysis of the synthetic gcn4 coiled coil peptide	c3w8vC_.11.pdb	c394cdfc8cbddc60	11	0.354	38	35	66	2.1	PDB header: transcription	Chain: C: PDB Molecule: gcn4n coiled coil peptide;	PDBTitle: crystal structure analysis of the synthetic gcn4 coiled coil peptide	#N/A	MG592671.1_prot_AUS02851.1_270_[locus_tag=NVP2275O_270]_[protein=coil_containing_protein]_[protein_id=AUS02851.1]_[location=153621..153878]_[gbkey=CDS]
AUS02851.1	PDB header: transcription Chain: B: PDB Molecule: gcn4n coiled coil peptide; PDBTitle: crystal structure analysis of the synthetic gcn4 coiled coil peptide	c3w8vB_.12.pdb	c394cdfc8cbddc60	12	0.354	38	35	66	2.1	PDB header: transcription	Chain: B: PDB Molecule: gcn4n coiled coil peptide;	PDBTitle: crystal structure analysis of the synthetic gcn4 coiled coil peptide	#N/A	MG592671.1_prot_AUS02851.1_270_[locus_tag=NVP2275O_270]_[protein=coil_containing_protein]_[protein_id=AUS02851.1]_[location=153621..153878]_[gbkey=CDS]
AUS02851.1	PDB header: transcription Chain: A: PDB Molecule: gcn4n coiled coil peptide; PDBTitle: crystal structure analysis of the synthetic gcn4 coiled coil peptide	c3w8vA_.13.pdb	c394cdfc8cbddc60	13	0.354	38	35	66	2.1	PDB header: transcription	Chain: A: PDB Molecule: gcn4n coiled coil peptide;	PDBTitle: crystal structure analysis of the synthetic gcn4 coiled coil peptide	#N/A	MG592671.1_prot_AUS02851.1_270_[locus_tag=NVP2275O_270]_[protein=coil_containing_protein]_[protein_id=AUS02851.1]_[location=153621..153878]_[gbkey=CDS]
AUS02851.1	PDB header: splicing Chain: D: PDB Molecule: pre-mrna-splicing factor cwc16; PDBTitle: post-catalytic p complex spliceosome with 3' splice site docked	c6exnD_.14.pdb	c394cdfc8cbddc60	14	0.345	23	23	48	3.7	PDB header: splicing	Chain: D: PDB Molecule: pre-mrna-splicing factor cwc16;	PDBTitle: post-catalytic p complex spliceosome with 3' splice site docked	#N/A	MG592671.1_prot_AUS02851.1_270_[locus_tag=NVP2275O_270]_[protein=coil_containing_protein]_[protein_id=AUS02851.1]_[location=153621..153878]_[gbkey=CDS]
AUS02851.1	PDB header: ligase Chain: G: PDB Molecule: alanyl-trna synthetase; PDBTitle: crystal structure of archaeoglobus fulgidus alanyl-trna2 synthetase c-terminal dimerization domain	c2zvfG_.15.pdb	c394cdfc8cbddc60	15	0.331	22	19	63	3.2	PDB header: ligase	Chain: G: PDB Molecule: alanyl-trna synthetase;	PDBTitle: crystal structure of archaeoglobus fulgidus alanyl-trna2 synthetase c-terminal dimerization domain	#N/A	MG592671.1_prot_AUS02851.1_270_[locus_tag=NVP2275O_270]_[protein=coil_containing_protein]_[protein_id=AUS02851.1]_[location=153621..153878]_[gbkey=CDS]
AUS02851.1	PDB header: endocytosis/exocytosis Chain: A: PDB Molecule: s-syntaxin; PDBTitle: crystal structure of the habc domain of neuronal syntaxin from the2 squid loligo pealei	c1s94A_.16.pdb	c394cdfc8cbddc60	16	0.33	15	24	69	3.34	PDB header: endocytosis/exocytosis	Chain: A: PDB Molecule: s-syntaxin;	PDBTitle: crystal structure of the habc domain of neuronal syntaxin from the2 squid loligo pealei	#N/A	MG592671.1_prot_AUS02851.1_270_[locus_tag=NVP2275O_270]_[protein=coil_containing_protein]_[protein_id=AUS02851.1]_[location=153621..153878]_[gbkey=CDS]
AUS02851.1	PDB header: endocytosis/exocytosis Chain: A: PDB Molecule: s-syntaxin; PDBTitle: crystal structure of the habc domain of neuronal syntaxin from the2 squid loligo pealei	d1s94a_.17.pdb	c394cdfc8cbddc60	17	0.33	15	24	69	3.34	PDB header: endocytosis/exocytosis	Chain: A: PDB Molecule: s-syntaxin;	PDBTitle: crystal structure of the habc domain of neuronal syntaxin from the2 squid loligo pealei	#N/A	MG592671.1_prot_AUS02851.1_270_[locus_tag=NVP2275O_270]_[protein=coil_containing_protein]_[protein_id=AUS02851.1]_[location=153621..153878]_[gbkey=CDS]
AUS02851.1	PDB header: allergen Chain: A: PDB Molecule: mite allergen der p 5; PDBTitle: crystal structure of dust mite allergen der p 5	c3mq1A_.18.pdb	c394cdfc8cbddc60	18	0.29	39	36	63	2.8	PDB header: allergen	Chain: A: PDB Molecule: mite allergen der p 5;	PDBTitle: crystal structure of dust mite allergen der p 5	#N/A	MG592671.1_prot_AUS02851.1_270_[locus_tag=NVP2275O_270]_[protein=coil_containing_protein]_[protein_id=AUS02851.1]_[location=153621..153878]_[gbkey=CDS]
AUS02851.1	PDB header: viral protein Chain: B: PDB Molecule: outer capsid protein sigma-1; PDBTitle: crystal structure of the t3d reovirus sigma1 coiled coil tail and body	c6gapB_.19.pdb	c394cdfc8cbddc60	19	0.281	36	39	71	2.15	PDB header: viral protein	Chain: B: PDB Molecule: outer capsid protein sigma-1;	PDBTitle: crystal structure of the t3d reovirus sigma1 coiled coil tail and body	#N/A	MG592671.1_prot_AUS02851.1_270_[locus_tag=NVP2275O_270]_[protein=coil_containing_protein]_[protein_id=AUS02851.1]_[location=153621..153878]_[gbkey=CDS]
AUS02851.1	PDB header: allergen Chain: A: PDB Molecule: mite allergen blo t 5; PDBTitle: nmr solution structure of blo t 5, a major mite allergen2 from blomia tropicalis	c2jmhA_.20.pdb	c394cdfc8cbddc60	20	0.279	21	36	63	UNK	PDB header: allergen	Chain: A: PDB Molecule: mite allergen blo t 5;	PDBTitle: nmr solution structure of blo t 5, a major mite allergen2 from blomia tropicalis	#N/A	MG592671.1_prot_AUS02851.1_270_[locus_tag=NVP2275O_270]_[protein=coil_containing_protein]_[protein_id=AUS02851.1]_[location=153621..153878]_[gbkey=CDS]
Description	Template Info	Template/Model	Job ID	Rank	#N/A	Sequence ID	Qstart	Qend	Resolution	Template Info	#N/A	#N/A	#N/A	# Job Description
AUS02845.1	PDB header: hydrolase Chain: A: PDB Molecule: deoxycytidylate deaminase; PDBTitle: crystal structure of t4-bacteriophage deoxycytidylate deaminase,2 mutant r115e	d1vq2a_.1.pdb	8d08fdfcb9b3d239	1	1	40	5	148	2.2000000000000002	PDB header: hydrolase	Chain: A: PDB Molecule: deoxycytidylate deaminase;	PDBTitle: crystal structure of t4-bacteriophage deoxycytidylate deaminase,2 mutant r115e	#N/A	MG592671.1_prot_AUS02845.1_264_[locus_tag=NVP2275O_264]_[protein=deoxycytidylate_deaminase]_[protein_id=AUS02845.1]_[location=150270..150716]_[gbkey=CDS]
AUS02845.1	PDB header: hydrolase Chain: C: PDB Molecule: deoxycytidylate deaminase; PDBTitle: crystal structure of dcmp deaminase from streptococcus mutans	c2hvwC_.2.pdb	8d08fdfcb9b3d239	2	1	34	6	147	1.67	PDB header: hydrolase	Chain: C: PDB Molecule: deoxycytidylate deaminase;	PDBTitle: crystal structure of dcmp deaminase from streptococcus mutans	#N/A	MG592671.1_prot_AUS02845.1_264_[locus_tag=NVP2275O_264]_[protein=deoxycytidylate_deaminase]_[protein_id=AUS02845.1]_[location=150270..150716]_[gbkey=CDS]
AUS02845.1	PDB header: hydrolase Chain: A: PDB Molecule: deoxycytidylate deaminase; PDBTitle: crystal structure of dcmp deaminase from the cyanophage s-tim5 in apo2 form	c4p9eA_.3.pdb	8d08fdfcb9b3d239	3	1	36	1	146	2.6	PDB header: hydrolase	Chain: A: PDB Molecule: deoxycytidylate deaminase;	PDBTitle: crystal structure of dcmp deaminase from the cyanophage s-tim5 in apo2 form	#N/A	MG592671.1_prot_AUS02845.1_264_[locus_tag=NVP2275O_264]_[protein=deoxycytidylate_deaminase]_[protein_id=AUS02845.1]_[location=150270..150716]_[gbkey=CDS]
AUS02845.1	PDB header: hydrolase Chain: C: PDB Molecule: deoxycytidylate deaminase; PDBTitle: human dcmp deaminase	c2w4lC_.4.pdb	8d08fdfcb9b3d239	4	1	28	2	148	2.1	PDB header: hydrolase	Chain: C: PDB Molecule: deoxycytidylate deaminase;	PDBTitle: human dcmp deaminase	#N/A	MG592671.1_prot_AUS02845.1_264_[locus_tag=NVP2275O_264]_[protein=deoxycytidylate_deaminase]_[protein_id=AUS02845.1]_[location=150270..150716]_[gbkey=CDS]
AUS02845.1	PDB header: hydrolase, oxidoreductase Chain: A: PDB Molecule: riboflavin biosynthesis protein ribd; PDBTitle: the crystal structure of ribd from escherichia coli in complex with2 the oxidised nadp+ cofactor in the active site of the reductase3 domain	c2o7pA_.5.pdb	8d08fdfcb9b3d239	5	1	27	3	145	3	PDB header: hydrolase, oxidoreductase	Chain: A: PDB Molecule: riboflavin biosynthesis protein ribd;	PDBTitle: the crystal structure of ribd from escherichia coli in complex with2 the oxidised nadp+ cofactor in the active site of the reductase3 domain	#N/A	MG592671.1_prot_AUS02845.1_264_[locus_tag=NVP2275O_264]_[protein=deoxycytidylate_deaminase]_[protein_id=AUS02845.1]_[location=150270..150716]_[gbkey=CDS]
AUS02845.1	PDB header: biosynthetic protein Chain: A: PDB Molecule: diaminohydroxyphosphoribosylaminopyrimidine deaminase/ 5- PDBTitle: crystal structure of a diaminohydroxyphosphoribosylaminopyrimidine2 deaminase/ 5-amino-6-(5-phosphoribosylamino)uracil reductase (tm1828)3 from thermotoga maritima at 1.80 a resolution	c2hxvA_.6.pdb	8d08fdfcb9b3d239	6	1	32	2	144	1.8	PDB header: biosynthetic protein	Chain: A: PDB Molecule: diaminohydroxyphosphoribosylaminopyrimidine deaminase/ 5-	PDBTitle: crystal structure of a diaminohydroxyphosphoribosylaminopyrimidine2 deaminase/ 5-amino-6-(5-phosphoribosylamino)uracil reductase (tm1828)3 from thermotoga maritima at 1.80 a resolution	#N/A	MG592671.1_prot_AUS02845.1_264_[locus_tag=NVP2275O_264]_[protein=deoxycytidylate_deaminase]_[protein_id=AUS02845.1]_[location=150270..150716]_[gbkey=CDS]
AUS02845.1	PDB header: hydrolase Chain: A: PDB Molecule: ribd; PDBTitle: acinetobacter baumannii ribd, form 2	c3zpgA_.7.pdb	8d08fdfcb9b3d239	7	1	30	3	144	1.99	PDB header: hydrolase	Chain: A: PDB Molecule: ribd;	PDBTitle: acinetobacter baumannii ribd, form 2	#N/A	MG592671.1_prot_AUS02845.1_264_[locus_tag=NVP2275O_264]_[protein=deoxycytidylate_deaminase]_[protein_id=AUS02845.1]_[location=150270..150716]_[gbkey=CDS]
AUS02845.1	PDB header: hydrolase, oxidoreductase Chain: B: PDB Molecule: riboflavin biosynthesis protein ribd; PDBTitle: crystal structure of a bifunctional deaminase and reductase2 involved in riboflavin biosynthesis	c2d5nB_.8.pdb	8d08fdfcb9b3d239	8	1	30	6	144	2.97	PDB header: hydrolase, oxidoreductase	Chain: B: PDB Molecule: riboflavin biosynthesis protein ribd;	PDBTitle: crystal structure of a bifunctional deaminase and reductase2 involved in riboflavin biosynthesis	#N/A	MG592671.1_prot_AUS02845.1_264_[locus_tag=NVP2275O_264]_[protein=deoxycytidylate_deaminase]_[protein_id=AUS02845.1]_[location=150270..150716]_[gbkey=CDS]
AUS02845.1	PDB header: hydrolase Chain: A: PDB Molecule: cytosine deaminase; PDBTitle: the crystal structure of yeast cytosine deaminase bound to2 4(r)-hydroxyl-3,4-dihydropyrimidine at 1.14 angstroms.	d1p6oa_.9.pdb	8d08fdfcb9b3d239	9	1	22	1	148	1.1399999999999999	PDB header: hydrolase	Chain: A: PDB Molecule: cytosine deaminase;	PDBTitle: the crystal structure of yeast cytosine deaminase bound to2 4(r)-hydroxyl-3,4-dihydropyrimidine at 1.14 angstroms.	#N/A	MG592671.1_prot_AUS02845.1_264_[locus_tag=NVP2275O_264]_[protein=deoxycytidylate_deaminase]_[protein_id=AUS02845.1]_[location=150270..150716]_[gbkey=CDS]
