## Supplementary_Data_file_4.Protein_Annotations for "Resolving the structure of phage-bacteria interactions in the context of natural diversity" (part 201 of 203)

### Sheet: G.Phyre2_annos (continued)
protAcc	cat_infos	Template/Model	Job.ID	Rank	Confidence	Sequence.ID	Qstart	Qend	Resolution	Template.Info	x	y	z	#.Job.Description
AUS02845.1	PDB header: hydrolase Chain: A: PDB Molecule: trna-specific adenosine deaminase; PDBTitle: the crystal structure of the trna-specific adenosine deaminase from2 streptococcus pyogenes	c2nx8A_.10.pdb	8d08fdfcb9b3d239	10	0.999	31	2	132	2	PDB header: hydrolase	Chain: A: PDB Molecule: trna-specific adenosine deaminase;	PDBTitle: the crystal structure of the trna-specific adenosine deaminase from2 streptococcus pyogenes	#N/A	MG592671.1_prot_AUS02845.1_264_[locus_tag=NVP2275O_264]_[protein=deoxycytidylate_deaminase]_[protein_id=AUS02845.1]_[location=150270..150716]_[gbkey=CDS]
AUS02845.1	PDB header: hydrolase Chain: A: PDB Molecule: putative cytosine/adenosine deaminase; PDBTitle: crystal structure of trna-specific adenosine deaminase from salmonella2 enterica	c3ocqA_.11.pdb	8d08fdfcb9b3d239	11	0.999	24	5	145	2.0499999999999998	PDB header: hydrolase	Chain: A: PDB Molecule: putative cytosine/adenosine deaminase;	PDBTitle: crystal structure of trna-specific adenosine deaminase from salmonella2 enterica	#N/A	MG592671.1_prot_AUS02845.1_264_[locus_tag=NVP2275O_264]_[protein=deoxycytidylate_deaminase]_[protein_id=AUS02845.1]_[location=150270..150716]_[gbkey=CDS]
AUS02845.1	PDB header: rna binding protein Chain: A: PDB Molecule: cytidine and deoxycytidylate deaminase; PDBTitle: biochemical and structural studies of a-to-i editing by2 trna:a34 deaminases at the wobble position of transfer rna	d2a8na1.12.pdb	8d08fdfcb9b3d239	12	0.999	27	5	130	1.6	PDB header: rna binding protein	Chain: A: PDB Molecule: cytidine and deoxycytidylate deaminase;	PDBTitle: biochemical and structural studies of a-to-i editing by2 trna:a34 deaminases at the wobble position of transfer rna	#N/A	MG592671.1_prot_AUS02845.1_264_[locus_tag=NVP2275O_264]_[protein=deoxycytidylate_deaminase]_[protein_id=AUS02845.1]_[location=150270..150716]_[gbkey=CDS]
AUS02845.1	PDB header: hydrolase/rna Chain: A: PDB Molecule: trna adenosine deaminase; PDBTitle: crystal structure of staphylococcus aureus trna adenosine deaminase,2 tada, in complex with rna	d2b3ja1.13.pdb	8d08fdfcb9b3d239	13	0.999	28	3	144	2	PDB header: hydrolase/rna	Chain: A: PDB Molecule: trna adenosine deaminase;	PDBTitle: crystal structure of staphylococcus aureus trna adenosine deaminase,2 tada, in complex with rna	#N/A	MG592671.1_prot_AUS02845.1_264_[locus_tag=NVP2275O_264]_[protein=deoxycytidylate_deaminase]_[protein_id=AUS02845.1]_[location=150270..150716]_[gbkey=CDS]
AUS02845.1	PDB header: hydrolase Chain: A: PDB Molecule: trna-specific adenosine deaminase; PDBTitle: crystal structure of trna adenosine deaminase tada from2 escherichia coli	d1z3aa1.14.pdb	8d08fdfcb9b3d239	14	0.999	25	3	144	2.0299999999999998	PDB header: hydrolase	Chain: A: PDB Molecule: trna-specific adenosine deaminase;	PDBTitle: crystal structure of trna adenosine deaminase tada from2 escherichia coli	#N/A	MG592671.1_prot_AUS02845.1_264_[locus_tag=NVP2275O_264]_[protein=deoxycytidylate_deaminase]_[protein_id=AUS02845.1]_[location=150270..150716]_[gbkey=CDS]
AUS02845.1	PDB header: hydrolase Chain: A: PDB Molecule: trna adenosine deaminase tada; PDBTitle: crystal structure of trna adenosine deaminase tada from2 aquifex aeolicus	d1wwra1.15.pdb	8d08fdfcb9b3d239	15	0.999	30	5	132	1.8	PDB header: hydrolase	Chain: A: PDB Molecule: trna adenosine deaminase tada;	PDBTitle: crystal structure of trna adenosine deaminase tada from2 aquifex aeolicus	#N/A	MG592671.1_prot_AUS02845.1_264_[locus_tag=NVP2275O_264]_[protein=deoxycytidylate_deaminase]_[protein_id=AUS02845.1]_[location=150270..150716]_[gbkey=CDS]
AUS02845.1	PDB header: structural genomics, unknown function Chain: A: PDB Molecule: cytidine and deoxycytidylate deaminase zinc-binding region; PDBTitle: cytidine and deoxycytidylate deaminase zinc-binding region from2 nitrosomonas europaea.	d2g84a1.16.pdb	8d08fdfcb9b3d239	16	0.999	22	5	145	1.4	PDB header: structural genomics, unknown function	Chain: A: PDB Molecule: cytidine and deoxycytidylate deaminase zinc-binding region;	PDBTitle: cytidine and deoxycytidylate deaminase zinc-binding region from2 nitrosomonas europaea.	#N/A	MG592671.1_prot_AUS02845.1_264_[locus_tag=NVP2275O_264]_[protein=deoxycytidylate_deaminase]_[protein_id=AUS02845.1]_[location=150270..150716]_[gbkey=CDS]
AUS02845.1	PDB header: hydrolase Chain: D: PDB Molecule: trna-specific adenosine deaminase 2; PDBTitle: crystal structure of human trna-specific adenosine-34 deaminase2 subunit adat2	c3dh1D_.17.pdb	8d08fdfcb9b3d239	17	0.999	22	3	132	2.8	PDB header: hydrolase	Chain: D: PDB Molecule: trna-specific adenosine deaminase 2;	PDBTitle: crystal structure of human trna-specific adenosine-34 deaminase2 subunit adat2	#N/A	MG592671.1_prot_AUS02845.1_264_[locus_tag=NVP2275O_264]_[protein=deoxycytidylate_deaminase]_[protein_id=AUS02845.1]_[location=150270..150716]_[gbkey=CDS]
AUS02845.1	PDB header: hydrolase, oxidoreductase Chain: A: PDB Molecule: riboflavin biosynthesis protein ribd; PDBTitle: crystal structure of a bifunctional deaminase and reductase involved2 in riboflavin biosynthesis	d2b3za2.18.pdb	8d08fdfcb9b3d239	18	0.999	31	6	145	2.41	PDB header: hydrolase, oxidoreductase	Chain: A: PDB Molecule: riboflavin biosynthesis protein ribd;	PDBTitle: crystal structure of a bifunctional deaminase and reductase involved2 in riboflavin biosynthesis	#N/A	MG592671.1_prot_AUS02845.1_264_[locus_tag=NVP2275O_264]_[protein=deoxycytidylate_deaminase]_[protein_id=AUS02845.1]_[location=150270..150716]_[gbkey=CDS]
AUS02845.1	PDB header: hydrolase Chain: A: PDB Molecule: guanine deaminase; PDBTitle: crystal structure of bacillus subtilis guanine deaminase.2 the first domain-swapped structure in the cytidine3 deaminase superfamily	d1wkqa_.19.pdb	8d08fdfcb9b3d239	19	0.999	27	2	132	1.17	PDB header: hydrolase	Chain: A: PDB Molecule: guanine deaminase;	PDBTitle: crystal structure of bacillus subtilis guanine deaminase.2 the first domain-swapped structure in the cytidine3 deaminase superfamily	#N/A	MG592671.1_prot_AUS02845.1_264_[locus_tag=NVP2275O_264]_[protein=deoxycytidylate_deaminase]_[protein_id=AUS02845.1]_[location=150270..150716]_[gbkey=CDS]
AUS02845.1	PDB header: hydrolase Chain: C: PDB Molecule: deoxycytidine deaminase; PDBTitle: crystal structure of a plant cytidine deaminase	c5jfyC_.20.pdb	8d08fdfcb9b3d239	20	0.999	21	4	127	2.1	PDB header: hydrolase	Chain: C: PDB Molecule: deoxycytidine deaminase;	PDBTitle: crystal structure of a plant cytidine deaminase	#N/A	MG592671.1_prot_AUS02845.1_264_[locus_tag=NVP2275O_264]_[protein=deoxycytidylate_deaminase]_[protein_id=AUS02845.1]_[location=150270..150716]_[gbkey=CDS]
Description	Template Info	Template/Model	Job ID	Rank	#N/A	Sequence ID	Qstart	Qend	Resolution	Template Info	#N/A	#N/A	#N/A	# Job Description
AUS02825.1	PDB header: hydrolase Chain: A: PDB Molecule: sdsa1; PDBTitle: crystal structure of sdsa1, an alkylsulfatase from2 pseudomonas aeruginosa, in complex with 1-decane-sulfonic-3 acid.	c2cfuA_.1.pdb	596ada7857c6b388	1	0.215	27	32	68	1.9	PDB header: hydrolase	Chain: A: PDB Molecule: sdsa1;	PDBTitle: crystal structure of sdsa1, an alkylsulfatase from2 pseudomonas aeruginosa, in complex with 1-decane-sulfonic-3 acid.	#N/A	MG592671.1_prot_AUS02825.1_244_[locus_tag=NVP2275O_244]_[protein=hypothetical_protein]_[protein_id=AUS02825.1]_[location=139830..140042]_[gbkey=CDS]
AUS02825.1	PDB header: hydrolase Chain: D: PDB Molecule: sec-alkyl sulfatase; PDBTitle: structure determination of the stereoselective inverting2 sec-alkylsulfatase pisa1 from pseudomonas sp.	c2yheD_.2.pdb	596ada7857c6b388	2	0.167	27	32	68	2.7	PDB header: hydrolase	Chain: D: PDB Molecule: sec-alkyl sulfatase;	PDBTitle: structure determination of the stereoselective inverting2 sec-alkylsulfatase pisa1 from pseudomonas sp.	#N/A	MG592671.1_prot_AUS02825.1_244_[locus_tag=NVP2275O_244]_[protein=hypothetical_protein]_[protein_id=AUS02825.1]_[location=139830..140042]_[gbkey=CDS]
AUS02825.1	PDB header: membrane protein Chain: A: PDB Molecule: matrix protein 2; PDBTitle: influenza a m2 transmembrane domain drug-resistant s31n mutant at ph2 8.0	c5c02A_.3.pdb	596ada7857c6b388	3	0.15	60	6	15	1.59	PDB header: membrane protein	Chain: A: PDB Molecule: matrix protein 2;	PDBTitle: influenza a m2 transmembrane domain drug-resistant s31n mutant at ph2 8.0	#N/A	MG592671.1_prot_AUS02825.1_244_[locus_tag=NVP2275O_244]_[protein=hypothetical_protein]_[protein_id=AUS02825.1]_[location=139830..140042]_[gbkey=CDS]
AUS02825.1	PDB header: viral protein Chain: A: PDB Molecule: influenza m2 monomer; PDBTitle: influenza a m2 wild type tm domain at high ph in the lipidic cubic2 phase under cryo diffraction conditions	c4qk7A_.4.pdb	596ada7857c6b388	4	0.149	60	6	15	1.1000000000000001	PDB header: viral protein	Chain: A: PDB Molecule: influenza m2 monomer;	PDBTitle: influenza a m2 wild type tm domain at high ph in the lipidic cubic2 phase under cryo diffraction conditions	#N/A	MG592671.1_prot_AUS02825.1_244_[locus_tag=NVP2275O_244]_[protein=hypothetical_protein]_[protein_id=AUS02825.1]_[location=139830..140042]_[gbkey=CDS]
AUS02825.1	PDB header: viral protein Chain: A: PDB Molecule: matrix protein m2; PDBTitle: the closed state structure of m2 protein h+ channel by2 solid state nmr spectroscopy	c1nyjA_.5.pdb	596ada7857c6b388	5	0.149	60	6	15	UNK	PDB header: viral protein	Chain: A: PDB Molecule: matrix protein m2;	PDBTitle: the closed state structure of m2 protein h+ channel by2 solid state nmr spectroscopy	#N/A	MG592671.1_prot_AUS02825.1_244_[locus_tag=NVP2275O_244]_[protein=hypothetical_protein]_[protein_id=AUS02825.1]_[location=139830..140042]_[gbkey=CDS]
AUS02825.1	PDB header: transport protein Chain: B: PDB Molecule: m2 protein; PDBTitle: solid-state nmr structure of the m2 transmembrane peptide of the2 influenza a virus in dmpc lipid bilayers bound to deuterated3 amantadine	c2kqtB_.6.pdb	596ada7857c6b388	6	0.149	60	6	15	UNK	PDB header: transport protein	Chain: B: PDB Molecule: m2 protein;	PDBTitle: solid-state nmr structure of the m2 transmembrane peptide of the2 influenza a virus in dmpc lipid bilayers bound to deuterated3 amantadine	#N/A	MG592671.1_prot_AUS02825.1_244_[locus_tag=NVP2275O_244]_[protein=hypothetical_protein]_[protein_id=AUS02825.1]_[location=139830..140042]_[gbkey=CDS]
AUS02825.1	PDB header: viral protein Chain: A: PDB Molecule: influenza m2 monomer; PDBTitle: influenza a m2 wild type tm domain at low ph in the lipidic cubic2 phase under cryo diffraction conditions	c4qkcA_.7.pdb	596ada7857c6b388	7	0.149	60	6	15	1.1000000000000001	PDB header: viral protein	Chain: A: PDB Molecule: influenza m2 monomer;	PDBTitle: influenza a m2 wild type tm domain at low ph in the lipidic cubic2 phase under cryo diffraction conditions	#N/A	MG592671.1_prot_AUS02825.1_244_[locus_tag=NVP2275O_244]_[protein=hypothetical_protein]_[protein_id=AUS02825.1]_[location=139830..140042]_[gbkey=CDS]
AUS02825.1	PDB header: proton transport Chain: A: PDB Molecule: matrix protein 2; PDBTitle: xfel structure of influenza a m2 wild type tm domain at intermediate2 ph in the lipidic cubic phase at room temperature	c5um1A_.8.pdb	596ada7857c6b388	8	0.149	60	6	15	1.45	PDB header: proton transport	Chain: A: PDB Molecule: matrix protein 2;	PDBTitle: xfel structure of influenza a m2 wild type tm domain at intermediate2 ph in the lipidic cubic phase at room temperature	#N/A	MG592671.1_prot_AUS02825.1_244_[locus_tag=NVP2275O_244]_[protein=hypothetical_protein]_[protein_id=AUS02825.1]_[location=139830..140042]_[gbkey=CDS]
AUS02825.1	PDB header: viral protein Chain: A: PDB Molecule: influenza m2 monomer, tm domain (22-46); PDBTitle: influenza a m2 wild type tm domain at high ph in the lipidic cubic2 phase under room temperature diffraction conditions	c4qklA_.9.pdb	596ada7857c6b388	9	0.149	60	6	15	1.71	PDB header: viral protein	Chain: A: PDB Molecule: influenza m2 monomer, tm domain (22-46);	PDBTitle: influenza a m2 wild type tm domain at high ph in the lipidic cubic2 phase under room temperature diffraction conditions	#N/A	MG592671.1_prot_AUS02825.1_244_[locus_tag=NVP2275O_244]_[protein=hypothetical_protein]_[protein_id=AUS02825.1]_[location=139830..140042]_[gbkey=CDS]
AUS02825.1	PDB header: viral protein Chain: D: PDB Molecule: matrix protein m2; PDBTitle: the closed state structure of m2 protein h+ channel by2 solid state nmr spectroscopy	c1nyjD_.10.pdb	596ada7857c6b388	10	0.149	60	6	15	UNK	PDB header: viral protein	Chain: D: PDB Molecule: matrix protein m2;	PDBTitle: the closed state structure of m2 protein h+ channel by2 solid state nmr spectroscopy	#N/A	MG592671.1_prot_AUS02825.1_244_[locus_tag=NVP2275O_244]_[protein=hypothetical_protein]_[protein_id=AUS02825.1]_[location=139830..140042]_[gbkey=CDS]
AUS02825.1	PDB header: viral protein Chain: A: PDB Molecule: influenza m2 monomer; PDBTitle: influenza a m2 wild type tm domain at low ph in the lipidic cubic2 phase under room temperature diffraction conditions	c4qkmA_.11.pdb	596ada7857c6b388	11	0.149	60	6	15	1.44	PDB header: viral protein	Chain: A: PDB Molecule: influenza m2 monomer;	PDBTitle: influenza a m2 wild type tm domain at low ph in the lipidic cubic2 phase under room temperature diffraction conditions	#N/A	MG592671.1_prot_AUS02825.1_244_[locus_tag=NVP2275O_244]_[protein=hypothetical_protein]_[protein_id=AUS02825.1]_[location=139830..140042]_[gbkey=CDS]
AUS02825.1	PDB header: membrane protein Chain: A: PDB Molecule: matrix protein 2; PDBTitle: xfel structure of influenza a m2 wild type tm domain at high ph in the2 lipidic cubic phase at room temperature	c5ttcA_.12.pdb	596ada7857c6b388	12	0.149	60	6	15	1.4	PDB header: membrane protein	Chain: A: PDB Molecule: matrix protein 2;	PDBTitle: xfel structure of influenza a m2 wild type tm domain at high ph in the2 lipidic cubic phase at room temperature	#N/A	MG592671.1_prot_AUS02825.1_244_[locus_tag=NVP2275O_244]_[protein=hypothetical_protein]_[protein_id=AUS02825.1]_[location=139830..140042]_[gbkey=CDS]
AUS02825.1	PDB header: transport protein Chain: D: PDB Molecule: m2 protein; PDBTitle: solid-state nmr structure of the m2 transmembrane peptide of the2 influenza a virus in dmpc lipid bilayers bound to deuterated3 amantadine	c2kqtD_.13.pdb	596ada7857c6b388	13	0.149	60	6	15	UNK	PDB header: transport protein	Chain: D: PDB Molecule: m2 protein;	PDBTitle: solid-state nmr structure of the m2 transmembrane peptide of the2 influenza a virus in dmpc lipid bilayers bound to deuterated3 amantadine	#N/A	MG592671.1_prot_AUS02825.1_244_[locus_tag=NVP2275O_244]_[protein=hypothetical_protein]_[protein_id=AUS02825.1]_[location=139830..140042]_[gbkey=CDS]
AUS02825.1	PDB header: viral protein Chain: C: PDB Molecule: matrix protein m2; PDBTitle: the closed state structure of m2 protein h+ channel by2 solid state nmr spectroscopy	c1nyjC_.14.pdb	596ada7857c6b388	14	0.149	60	6	15	UNK	PDB header: viral protein	Chain: C: PDB Molecule: matrix protein m2;	PDBTitle: the closed state structure of m2 protein h+ channel by2 solid state nmr spectroscopy	#N/A	MG592671.1_prot_AUS02825.1_244_[locus_tag=NVP2275O_244]_[protein=hypothetical_protein]_[protein_id=AUS02825.1]_[location=139830..140042]_[gbkey=CDS]
AUS02825.1	PDB header: viral protein Chain: B: PDB Molecule: matrix protein m2; PDBTitle: the closed state structure of m2 protein h+ channel by2 solid state nmr spectroscopy	c1nyjB_.15.pdb	596ada7857c6b388	15	0.149	60	6	15	UNK	PDB header: viral protein	Chain: B: PDB Molecule: matrix protein m2;	PDBTitle: the closed state structure of m2 protein h+ channel by2 solid state nmr spectroscopy	#N/A	MG592671.1_prot_AUS02825.1_244_[locus_tag=NVP2275O_244]_[protein=hypothetical_protein]_[protein_id=AUS02825.1]_[location=139830..140042]_[gbkey=CDS]
AUS02825.1	PDB header: membrane protein Chain: A: PDB Molecule: matrix protein m2; PDBTitle: structure of the transmembrane region of the m2 protein h+2 channel by solid state nmr spectroscopy	c1mp6A_.16.pdb	596ada7857c6b388	16	0.149	60	6	15	UNK	PDB header: membrane protein	Chain: A: PDB Molecule: matrix protein m2;	PDBTitle: structure of the transmembrane region of the m2 protein h+2 channel by solid state nmr spectroscopy	#N/A	MG592671.1_prot_AUS02825.1_244_[locus_tag=NVP2275O_244]_[protein=hypothetical_protein]_[protein_id=AUS02825.1]_[location=139830..140042]_[gbkey=CDS]
AUS02825.1	PDB header: transport protein Chain: C: PDB Molecule: m2 protein; PDBTitle: solid-state nmr structure of the m2 transmembrane peptide of the2 influenza a virus in dmpc lipid bilayers bound to deuterated3 amantadine	c2kqtC_.17.pdb	596ada7857c6b388	17	0.149	60	6	15	UNK	PDB header: transport protein	Chain: C: PDB Molecule: m2 protein;	PDBTitle: solid-state nmr structure of the m2 transmembrane peptide of the2 influenza a virus in dmpc lipid bilayers bound to deuterated3 amantadine	#N/A	MG592671.1_prot_AUS02825.1_244_[locus_tag=NVP2275O_244]_[protein=hypothetical_protein]_[protein_id=AUS02825.1]_[location=139830..140042]_[gbkey=CDS]
AUS02825.1	PDB header: transport protein Chain: A: PDB Molecule: m2 protein; PDBTitle: solid-state nmr structure of the m2 transmembrane peptide of the2 influenza a virus in dmpc lipid bilayers bound to deuterated3 amantadine	c2kqtA_.18.pdb	596ada7857c6b388	18	0.149	60	6	15	UNK	PDB header: transport protein	Chain: A: PDB Molecule: m2 protein;	PDBTitle: solid-state nmr structure of the m2 transmembrane peptide of the2 influenza a virus in dmpc lipid bilayers bound to deuterated3 amantadine	#N/A	MG592671.1_prot_AUS02825.1_244_[locus_tag=NVP2275O_244]_[protein=hypothetical_protein]_[protein_id=AUS02825.1]_[location=139830..140042]_[gbkey=CDS]
AUS02825.1	PDB header: viral protein Chain: A: PDB Molecule: matrix protein 2; PDBTitle: xfel structure of influenza a m2 wild type tm domain at low ph in the2 lipidic cubic phase at room temperature	c5jooA_.19.pdb	596ada7857c6b388	19	0.149	60	6	15	1.41	PDB header: viral protein	Chain: A: PDB Molecule: matrix protein 2;	PDBTitle: xfel structure of influenza a m2 wild type tm domain at low ph in the2 lipidic cubic phase at room temperature	#N/A	MG592671.1_prot_AUS02825.1_244_[locus_tag=NVP2275O_244]_[protein=hypothetical_protein]_[protein_id=AUS02825.1]_[location=139830..140042]_[gbkey=CDS]
AUS02825.1	PDB header: hydrolase Chain: A: PDB Molecule: sdsa1; PDBTitle: crystal structure of sdsa1, an alkylsulfatase from2 pseudomonas aeruginosa, in complex with 1-decane-sulfonic-3 acid.	d2cfua2.20.pdb	596ada7857c6b388	20	0.124	24	34	68	1.9	PDB header: hydrolase	Chain: A: PDB Molecule: sdsa1;	PDBTitle: crystal structure of sdsa1, an alkylsulfatase from2 pseudomonas aeruginosa, in complex with 1-decane-sulfonic-3 acid.	#N/A	MG592671.1_prot_AUS02825.1_244_[locus_tag=NVP2275O_244]_[protein=hypothetical_protein]_[protein_id=AUS02825.1]_[location=139830..140042]_[gbkey=CDS]
Description	Template Info	Template/Model	Job ID	Rank	#N/A	Sequence ID	Qstart	Qend	Resolution	Template Info	#N/A	#N/A	#N/A	# Job Description
AUS02793.1	PDB header: protein binding Chain: A: PDB Molecule: lem22; PDBTitle: crystal structure of legionella pneumophila effector lpg2328	c5wd9A_.1.pdb	73043f077eb04c94	1	0.175	45	49	68	1.4	PDB header: protein binding	Chain: A: PDB Molecule: lem22;	PDBTitle: crystal structure of legionella pneumophila effector lpg2328	#N/A	MG592671.1_prot_AUS02793.1_212_[locus_tag=NVP2275O_212]_[protein=hypothetical_protein]_[protein_id=AUS02793.1]_[location=128463..128723]_[gbkey=CDS]
AUS02793.1	PDB header: ribosome Chain: 3: PDB Molecule: 50s ribosomal protein l7/l12; PDBTitle: structure of the 50s subunit of a secm-stalled e. coli ribosome2 complex obtained by fitting atomic models for rna and protein3 components into cryo-em map emd-1143	d2gyc31.2.pdb	73043f077eb04c94	2	0.128	54	55	67	15	PDB header: ribosome	Chain: 3: PDB Molecule: 50s ribosomal protein l7/l12;	PDBTitle: structure of the 50s subunit of a secm-stalled e. coli ribosome2 complex obtained by fitting atomic models for rna and protein3 components into cryo-em map emd-1143	#N/A	MG592671.1_prot_AUS02793.1_212_[locus_tag=NVP2275O_212]_[protein=hypothetical_protein]_[protein_id=AUS02793.1]_[location=128463..128723]_[gbkey=CDS]
AUS02793.1	PDB header: ribosome Chain: U: PDB Molecule: 60s ribosomal protein l22; PDBTitle: structure of the human 60s ribosomal proteins	c3j3bU_.3.pdb	73043f077eb04c94	3	0.113	38	14	43	5	PDB header: ribosome	Chain: U: PDB Molecule: 60s ribosomal protein l22;	PDBTitle: structure of the human 60s ribosomal proteins	#N/A	MG592671.1_prot_AUS02793.1_212_[locus_tag=NVP2275O_212]_[protein=hypothetical_protein]_[protein_id=AUS02793.1]_[location=128463..128723]_[gbkey=CDS]
AUS02793.1	PDB header: ribosome Chain: U: PDB Molecule: 60s ribosomal protein l22; PDBTitle: structure of the d. melanogaster 60s ribosomal proteins	c3j39U_.4.pdb	73043f077eb04c94	4	0.107	48	14	43	6	PDB header: ribosome	Chain: U: PDB Molecule: 60s ribosomal protein l22;	PDBTitle: structure of the d. melanogaster 60s ribosomal proteins	#N/A	MG592671.1_prot_AUS02793.1_212_[locus_tag=NVP2275O_212]_[protein=hypothetical_protein]_[protein_id=AUS02793.1]_[location=128463..128723]_[gbkey=CDS]
AUS02793.1	PDB header: ribosome Chain: W: PDB Molecule: 60s ribosomal protein l22 (l22e); PDBTitle: localization of the large subunit ribosomal proteins into a 5.5 a2 cryo-em map of triticum aestivum translating 80s ribosome	c3iz5W_.5.pdb	73043f077eb04c94	5	0.099	48	14	43	5.5	PDB header: ribosome	Chain: W: PDB Molecule: 60s ribosomal protein l22 (l22e);	PDBTitle: localization of the large subunit ribosomal proteins into a 5.5 a2 cryo-em map of triticum aestivum translating 80s ribosome	#N/A	MG592671.1_prot_AUS02793.1_212_[locus_tag=NVP2275O_212]_[protein=hypothetical_protein]_[protein_id=AUS02793.1]_[location=128463..128723]_[gbkey=CDS]
AUS02793.1	PDB header: ribosome Chain: V: PDB Molecule: 60s ribosomal protein l22, putative; PDBTitle: high-resolution cryo-electron microscopy structure of the trypanosoma2 brucei ribosome	c3zf7V_.6.pdb	73043f077eb04c94	6	0.093	33	14	43	5.57	PDB header: ribosome	Chain: V: PDB Molecule: 60s ribosomal protein l22, putative;	PDBTitle: high-resolution cryo-electron microscopy structure of the trypanosoma2 brucei ribosome	#N/A	MG592671.1_prot_AUS02793.1_212_[locus_tag=NVP2275O_212]_[protein=hypothetical_protein]_[protein_id=AUS02793.1]_[location=128463..128723]_[gbkey=CDS]
AUS02793.1	PDB header: ribosome Chain: M: PDB Molecule: ribosomal protein l22; PDBTitle: t.thermophila 60s ribosomal subunit in complex with initiation2 factor 6. this file contains 26s rrna and proteins of3 molecule 4.	c4a1dM_.7.pdb	73043f077eb04c94	7	0.088	33	14	43	3.52	PDB header: ribosome	Chain: M: PDB Molecule: ribosomal protein l22;	PDBTitle: t.thermophila 60s ribosomal subunit in complex with initiation2 factor 6. this file contains 26s rrna and proteins of3 molecule 4.	#N/A	MG592671.1_prot_AUS02793.1_212_[locus_tag=NVP2275O_212]_[protein=hypothetical_protein]_[protein_id=AUS02793.1]_[location=128463..128723]_[gbkey=CDS]
AUS02793.1	PDB header: chaperone Chain: C: PDB Molecule: large proline-rich protein bag6; PDBTitle: 1.8 angstrom crystal structure of the human bag6-nls & trc35 complex	c6au8C_.8.pdb	73043f077eb04c94	8	0.088	44	35	43	1.8	PDB header: chaperone	Chain: C: PDB Molecule: large proline-rich protein bag6;	PDBTitle: 1.8 angstrom crystal structure of the human bag6-nls & trc35 complex	#N/A	MG592671.1_prot_AUS02793.1_212_[locus_tag=NVP2275O_212]_[protein=hypothetical_protein]_[protein_id=AUS02793.1]_[location=128463..128723]_[gbkey=CDS]
AUS02793.1	PDB header: viral protein Chain: A: PDB Molecule: tailspike protein; PDBTitle: tailspike protein of e.coli bacteriophage hk620 in complex2 with hexasaccharide	c2vjjA_.9.pdb	73043f077eb04c94	9	0.085	33	68	82	1.59	PDB header: viral protein	Chain: A: PDB Molecule: tailspike protein;	PDBTitle: tailspike protein of e.coli bacteriophage hk620 in complex2 with hexasaccharide	#N/A	MG592671.1_prot_AUS02793.1_212_[locus_tag=NVP2275O_212]_[protein=hypothetical_protein]_[protein_id=AUS02793.1]_[location=128463..128723]_[gbkey=CDS]
AUS02793.1	PDB header: hydrolase Chain: A: PDB Molecule: peptide n-glycanase; PDBTitle: the mouse pngase-hr23 complex reveals a complete remodulation of the2 protein-protein interface compared to its yeast orthologs	d2f4ma1.10.pdb	73043f077eb04c94	10	0.081	23	14	70	1.85	PDB header: hydrolase	Chain: A: PDB Molecule: peptide n-glycanase;	PDBTitle: the mouse pngase-hr23 complex reveals a complete remodulation of the2 protein-protein interface compared to its yeast orthologs	#N/A	MG592671.1_prot_AUS02793.1_212_[locus_tag=NVP2275O_212]_[protein=hypothetical_protein]_[protein_id=AUS02793.1]_[location=128463..128723]_[gbkey=CDS]
AUS02793.1	PDB header: biosynthetic protein Chain: B: PDB Molecule: tubc protein; PDBTitle: multienzyme docking in hybrid megasynthetases	c2jugB_.11.pdb	73043f077eb04c94	11	0.071	41	68	84	UNK	PDB header: biosynthetic protein	Chain: B: PDB Molecule: tubc protein;	PDBTitle: multienzyme docking in hybrid megasynthetases	#N/A	MG592671.1_prot_AUS02793.1_212_[locus_tag=NVP2275O_212]_[protein=hypothetical_protein]_[protein_id=AUS02793.1]_[location=128463..128723]_[gbkey=CDS]
AUS02793.1	PDB header: hydrolase Chain: A: PDB Molecule: protein adp-ribosylarginine hydrolase; PDBTitle: crystal structure of human adp-ribosylhydrolase 1 (harh1)	c3hfwA_.12.pdb	73043f077eb04c94	12	0.071	21	34	74	1.92	PDB header: hydrolase	Chain: A: PDB Molecule: protein adp-ribosylarginine hydrolase;	PDBTitle: crystal structure of human adp-ribosylhydrolase 1 (harh1)	#N/A	MG592671.1_prot_AUS02793.1_212_[locus_tag=NVP2275O_212]_[protein=hypothetical_protein]_[protein_id=AUS02793.1]_[location=128463..128723]_[gbkey=CDS]
AUS02793.1	PDB header: transport protein Chain: 5: PDB Molecule: nuclear pore complex protein nup96; PDBTitle: human nuclear pore complex	c5a9q5_.13.pdb	73043f077eb04c94	13	0.07	36	30	40	23	PDB header: transport protein	Chain: 5: PDB Molecule: nuclear pore complex protein nup96;	PDBTitle: human nuclear pore complex	#N/A	MG592671.1_prot_AUS02793.1_212_[locus_tag=NVP2275O_212]_[protein=hypothetical_protein]_[protein_id=AUS02793.1]_[location=128463..128723]_[gbkey=CDS]
AUS02793.1	PDB header: ribosome Chain: W: PDB Molecule: 60s ribosomal protein rpl22 (l22e); PDBTitle: localization of the large subunit ribosomal proteins into a 6.1 a2 cryo-em map of saccharomyces cerevisiae translating 80s ribosome	c3izcW_.14.pdb	73043f077eb04c94	14	0.069	38	14	43	NULL	PDB header: ribosome	Chain: W: PDB Molecule: 60s ribosomal protein rpl22 (l22e);	PDBTitle: localization of the large subunit ribosomal proteins into a 6.1 a2 cryo-em map of saccharomyces cerevisiae translating 80s ribosome	#N/A	MG592671.1_prot_AUS02793.1_212_[locus_tag=NVP2275O_212]_[protein=hypothetical_protein]_[protein_id=AUS02793.1]_[location=128463..128723]_[gbkey=CDS]
AUS02793.1	PDB header: de novo protein Chain: B: PDB Molecule: water-solublized phospholamban; PDBTitle: crystal structure of a water soluble analog of phospholamban	c1yodB_.15.pdb	73043f077eb04c94	15	0.063	67	9	17	1.8	PDB header: de novo protein	Chain: B: PDB Molecule: water-solublized phospholamban;	PDBTitle: crystal structure of a water soluble analog of phospholamban	#N/A	MG592671.1_prot_AUS02793.1_212_[locus_tag=NVP2275O_212]_[protein=hypothetical_protein]_[protein_id=AUS02793.1]_[location=128463..128723]_[gbkey=CDS]
AUS02793.1	PDB header: metal binding protein Chain: A: PDB Molecule: dph3 homolog; PDBTitle: solution structure of human desr1	c2jr7A_.16.pdb	73043f077eb04c94	16	0.061	75	37	44	UNK	PDB header: metal binding protein	Chain: A: PDB Molecule: dph3 homolog;	PDBTitle: solution structure of human desr1	#N/A	MG592671.1_prot_AUS02793.1_212_[locus_tag=NVP2275O_212]_[protein=hypothetical_protein]_[protein_id=AUS02793.1]_[location=128463..128723]_[gbkey=CDS]
AUS02793.1	PDB header: protein transport Chain: B: PDB Molecule: nucleoporin nup145; PDBTitle: structure of the yeast coat nucleoporin complex, space group p212121	c4xmnB_.17.pdb	73043f077eb04c94	17	0.06	45	30	40	7.6	PDB header: protein transport	Chain: B: PDB Molecule: nucleoporin nup145;	PDBTitle: structure of the yeast coat nucleoporin complex, space group p212121	#N/A	MG592671.1_prot_AUS02793.1_212_[locus_tag=NVP2275O_212]_[protein=hypothetical_protein]_[protein_id=AUS02793.1]_[location=128463..128723]_[gbkey=CDS]
AUS02793.1	PDB header: structural genomics, unknown function Chain: A: PDB Molecule: hypothetical protein spy2152; PDBTitle: crystal structure of protein spy2152 from streptococcus pyogenes	c2fu2A_.18.pdb	73043f077eb04c94	18	0.06	15	8	41	2.15	PDB header: structural genomics, unknown function	Chain: A: PDB Molecule: hypothetical protein spy2152;	PDBTitle: crystal structure of protein spy2152 from streptococcus pyogenes	#N/A	MG592671.1_prot_AUS02793.1_212_[locus_tag=NVP2275O_212]_[protein=hypothetical_protein]_[protein_id=AUS02793.1]_[location=128463..128723]_[gbkey=CDS]
AUS02793.1	PDB header: ribosome Chain: B: PDB Molecule: 50s ribosomal protein l7/l12; PDBTitle: nmr structure of dimeric n-terminal domain of ribosomal2 protein l7 from e.coli	c1rqtB_.19.pdb	73043f077eb04c94	19	0.059	54	55	67	UNK	PDB header: ribosome	Chain: B: PDB Molecule: 50s ribosomal protein l7/l12;	PDBTitle: nmr structure of dimeric n-terminal domain of ribosomal2 protein l7 from e.coli	#N/A	MG592671.1_prot_AUS02793.1_212_[locus_tag=NVP2275O_212]_[protein=hypothetical_protein]_[protein_id=AUS02793.1]_[location=128463..128723]_[gbkey=CDS]
AUS02793.1	PDB header: ribosome Chain: A: PDB Molecule: 50s ribosomal protein l7/l12; PDBTitle: nmr structure of dimeric n-terminal domain of ribosomal2 protein l7 from e.coli	d1rqta_.20.pdb	73043f077eb04c94	20	0.059	54	55	67	UNK	PDB header: ribosome	Chain: A: PDB Molecule: 50s ribosomal protein l7/l12;	PDBTitle: nmr structure of dimeric n-terminal domain of ribosomal2 protein l7 from e.coli	#N/A	MG592671.1_prot_AUS02793.1_212_[locus_tag=NVP2275O_212]_[protein=hypothetical_protein]_[protein_id=AUS02793.1]_[location=128463..128723]_[gbkey=CDS]
Description	Template Info	Template/Model	Job ID	Rank	#N/A	Sequence ID	Qstart	Qend	Resolution	Template Info	#N/A	#N/A	#N/A	# Job Description
AUS02805.1	PDB header: hydrolase Chain: M: PDB Molecule: atp-dependent clp protease proteolytic subunit; PDBTitle: structure of the clpp subunit of the atp-dependent clp protease from2 coxiella burnetii	c3q7hM_.1.pdb	a47e88b650c8fbf7	1	1	24	9	186	2.5	PDB header: hydrolase	Chain: M: PDB Molecule: atp-dependent clp protease proteolytic subunit;	PDBTitle: structure of the clpp subunit of the atp-dependent clp protease from2 coxiella burnetii	#N/A	MG592671.1_prot_AUS02805.1_224_[locus_tag=NVP2275O_224]_[protein=Clp_protease]_[protein_id=AUS02805.1]_[location=133399..133959]_[gbkey=CDS]
AUS02805.1	PDB header: hydrolase Chain: D: PDB Molecule: atp-dependent clp protease proteolytic subunit; PDBTitle: crystal structure of atp-dependent clp protease subunit p from2 francisella tularensis	c3p2lD_.2.pdb	a47e88b650c8fbf7	2	1	25	9	186	2.29	PDB header: hydrolase	Chain: D: PDB Molecule: atp-dependent clp protease proteolytic subunit;	PDBTitle: crystal structure of atp-dependent clp protease subunit p from2 francisella tularensis	#N/A	MG592671.1_prot_AUS02805.1_224_[locus_tag=NVP2275O_224]_[protein=Clp_protease]_[protein_id=AUS02805.1]_[location=133399..133959]_[gbkey=CDS]
AUS02805.1	PDB header: hydrolase/antibiotic Chain: G: PDB Molecule: atp-dependent clp protease proteolytic subunit 2; PDBTitle: crystal structure of m. tuberculosis clpp1p2 bound to adep and agonist	c4u0gG_.3.pdb	a47e88b650c8fbf7	3	1	22	9	186	3.2	PDB header: hydrolase/antibiotic	Chain: G: PDB Molecule: atp-dependent clp protease proteolytic subunit 2;	PDBTitle: crystal structure of m. tuberculosis clpp1p2 bound to adep and agonist	#N/A	MG592671.1_prot_AUS02805.1_224_[locus_tag=NVP2275O_224]_[protein=Clp_protease]_[protein_id=AUS02805.1]_[location=133399..133959]_[gbkey=CDS]
AUS02805.1	PDB header: hydrolase Chain: E: PDB Molecule: atp-dependent clp protease proteolytic subunit; PDBTitle: the structure of streptococcus pneumoniae a153p clpp	c1y7oE_.4.pdb	a47e88b650c8fbf7	4	1	26	9	186	2.5099999999999998	PDB header: hydrolase	Chain: E: PDB Molecule: atp-dependent clp protease proteolytic subunit;	PDBTitle: the structure of streptococcus pneumoniae a153p clpp	#N/A	MG592671.1_prot_AUS02805.1_224_[locus_tag=NVP2275O_224]_[protein=Clp_protease]_[protein_id=AUS02805.1]_[location=133399..133959]_[gbkey=CDS]
AUS02805.1	PDB header: hydrolase Chain: G: PDB Molecule: putative atp-dependent clp protease proteolytic subunit; PDBTitle: crystallography and mutagenesis point to an essential role for the n-2 terminus of human mitochondrial clpp	c1tg6G_.5.pdb	a47e88b650c8fbf7	5	1	26	9	186	2.1	PDB header: hydrolase	Chain: G: PDB Molecule: putative atp-dependent clp protease proteolytic subunit;	PDBTitle: crystallography and mutagenesis point to an essential role for the n-2 terminus of human mitochondrial clpp	#N/A	MG592671.1_prot_AUS02805.1_224_[locus_tag=NVP2275O_224]_[protein=Clp_protease]_[protein_id=AUS02805.1]_[location=133399..133959]_[gbkey=CDS]
AUS02805.1	PDB header: hydrolase Chain: A: PDB Molecule: atp-dependent clp protease proteolytic subunit; PDBTitle: clpp	d1yg6a1.6.pdb	a47e88b650c8fbf7	6	1	30	9	186	1.9	PDB header: hydrolase	Chain: A: PDB Molecule: atp-dependent clp protease proteolytic subunit;	PDBTitle: clpp	#N/A	MG592671.1_prot_AUS02805.1_224_[locus_tag=NVP2275O_224]_[protein=Clp_protease]_[protein_id=AUS02805.1]_[location=133399..133959]_[gbkey=CDS]
AUS02805.1	PDB header: hydrolase Chain: A: PDB Molecule: putative atp-dependent clp protease proteolytic subunit; PDBTitle: crystallography and mutagenesis point to an essential role for the n-2 terminus of human mitochondrial clpp	d1tg6a1.7.pdb	a47e88b650c8fbf7	7	1	26	9	186	2.1	PDB header: hydrolase	Chain: A: PDB Molecule: putative atp-dependent clp protease proteolytic subunit;	PDBTitle: crystallography and mutagenesis point to an essential role for the n-2 terminus of human mitochondrial clpp	#N/A	MG592671.1_prot_AUS02805.1_224_[locus_tag=NVP2275O_224]_[protein=Clp_protease]_[protein_id=AUS02805.1]_[location=133399..133959]_[gbkey=CDS]
AUS02805.1	PDB header: hydrolase Chain: D: PDB Molecule: atp-dependent clp protease proteolytic subunit; PDBTitle: structure of clpp from bacillus subtilis in orthorombic crystal form	c3kthD_.8.pdb	a47e88b650c8fbf7	8	1	30	9	186	3	PDB header: hydrolase	Chain: D: PDB Molecule: atp-dependent clp protease proteolytic subunit;	PDBTitle: structure of clpp from bacillus subtilis in orthorombic crystal form	#N/A	MG592671.1_prot_AUS02805.1_224_[locus_tag=NVP2275O_224]_[protein=Clp_protease]_[protein_id=AUS02805.1]_[location=133399..133959]_[gbkey=CDS]
AUS02805.1	PDB header: hydrolase Chain: A: PDB Molecule: atp-dependent clp protease proteolytic subunit; PDBTitle: the structure of streptococcus pneumoniae a153p clpp	d1y7oa1.9.pdb	a47e88b650c8fbf7	9	1	26	9	186	2.5099999999999998	PDB header: hydrolase	Chain: A: PDB Molecule: atp-dependent clp protease proteolytic subunit;	PDBTitle: the structure of streptococcus pneumoniae a153p clpp	#N/A	MG592671.1_prot_AUS02805.1_224_[locus_tag=NVP2275O_224]_[protein=Clp_protease]_[protein_id=AUS02805.1]_[location=133399..133959]_[gbkey=CDS]
AUS02805.1	PDB header: hydrolase Chain: G: PDB Molecule: atp-dependent clp protease, putative; PDBTitle: crystal structure of the clpp protease catalytic domain from2 plasmodium falciparum	c2f6iG_.10.pdb	a47e88b650c8fbf7	10	1	21	3	186	2.4500000000000002	PDB header: hydrolase	Chain: G: PDB Molecule: atp-dependent clp protease, putative;	PDBTitle: crystal structure of the clpp protease catalytic domain from2 plasmodium falciparum	#N/A	MG592671.1_prot_AUS02805.1_224_[locus_tag=NVP2275O_224]_[protein=Clp_protease]_[protein_id=AUS02805.1]_[location=133399..133959]_[gbkey=CDS]
AUS02805.1	PDB header: hydrolase Chain: G: PDB Molecule: atp-dependent clp protease proteolytic subunit 1; PDBTitle: crystal structure of the atp-dependent clp protease2 proteolytic subunit 1 (clpp1) from mycobacterium3 tuberculosis	c2cbyG_.11.pdb	a47e88b650c8fbf7	11	1	28	9	186	2.6	PDB header: hydrolase	Chain: G: PDB Molecule: atp-dependent clp protease proteolytic subunit 1;	PDBTitle: crystal structure of the atp-dependent clp protease2 proteolytic subunit 1 (clpp1) from mycobacterium3 tuberculosis	#N/A	MG592671.1_prot_AUS02805.1_224_[locus_tag=NVP2275O_224]_[protein=Clp_protease]_[protein_id=AUS02805.1]_[location=133399..133959]_[gbkey=CDS]
AUS02805.1	PDB header: hydrolase Chain: A: PDB Molecule: atp-dependent clp protease proteolytic subunit 1; PDBTitle: crystal structure of the atp-dependent clp protease2 proteolytic subunit 1 (clpp1) from mycobacterium3 tuberculosis	d2cbya1.12.pdb	a47e88b650c8fbf7	12	1	28	9	186	2.6	PDB header: hydrolase	Chain: A: PDB Molecule: atp-dependent clp protease proteolytic subunit 1;	PDBTitle: crystal structure of the atp-dependent clp protease2 proteolytic subunit 1 (clpp1) from mycobacterium3 tuberculosis	#N/A	MG592671.1_prot_AUS02805.1_224_[locus_tag=NVP2275O_224]_[protein=Clp_protease]_[protein_id=AUS02805.1]_[location=133399..133959]_[gbkey=CDS]
AUS02805.1	PDB header: hydrolase Chain: A: PDB Molecule: atp-dependent clp protease, putative; PDBTitle: crystal structure of the clpp protease catalytic domain from2 plasmodium falciparum	d2f6ia1.13.pdb	a47e88b650c8fbf7	13	1	22	1	186	2.4500000000000002	PDB header: hydrolase	Chain: A: PDB Molecule: atp-dependent clp protease, putative;	PDBTitle: crystal structure of the clpp protease catalytic domain from2 plasmodium falciparum	#N/A	MG592671.1_prot_AUS02805.1_224_[locus_tag=NVP2275O_224]_[protein=Clp_protease]_[protein_id=AUS02805.1]_[location=133399..133959]_[gbkey=CDS]
AUS02805.1	PDB header: hydrolase Chain: U: PDB Molecule: atp-dependent clp protease proteolytic subunit; PDBTitle: clpp1 from listeria monocytogenes	c4jcqU_.14.pdb	a47e88b650c8fbf7	14	1	22	9	186	2	PDB header: hydrolase	Chain: U: PDB Molecule: atp-dependent clp protease proteolytic subunit;	PDBTitle: clpp1 from listeria monocytogenes	#N/A	MG592671.1_prot_AUS02805.1_224_[locus_tag=NVP2275O_224]_[protein=Clp_protease]_[protein_id=AUS02805.1]_[location=133399..133959]_[gbkey=CDS]
AUS02805.1	PDB header: hydrolase Chain: I: PDB Molecule: atp-dependent clp protease proteolytic subunit; PDBTitle: crystal structure of an enzyme	c4hnkI_.15.pdb	a47e88b650c8fbf7	15	1	20	10	186	2.9	PDB header: hydrolase	Chain: I: PDB Molecule: atp-dependent clp protease proteolytic subunit;	PDBTitle: crystal structure of an enzyme	#N/A	MG592671.1_prot_AUS02805.1_224_[locus_tag=NVP2275O_224]_[protein=Clp_protease]_[protein_id=AUS02805.1]_[location=133399..133959]_[gbkey=CDS]
AUS02805.1	PDB header: hydrolase Chain: C: PDB Molecule: protease 4; PDBTitle: crystal structure of escherichia coli signal peptide peptidase (sppa),2 semet crystals	c3bezC_.16.pdb	a47e88b650c8fbf7	16	1	14	15	185	2.76	PDB header: hydrolase	Chain: C: PDB Molecule: protease 4;	PDBTitle: crystal structure of escherichia coli signal peptide peptidase (sppa),2 semet crystals	#N/A	MG592671.1_prot_AUS02805.1_224_[locus_tag=NVP2275O_224]_[protein=Clp_protease]_[protein_id=AUS02805.1]_[location=133399..133959]_[gbkey=CDS]
AUS02805.1	PDB header: hydrolase Chain: A: PDB Molecule: 441aa long hypothetical nfed protein; PDBTitle: 1510-n membrane protease specific for a stomatin homolog from2 pyrococcus horikoshii	c2deoA_.17.pdb	a47e88b650c8fbf7	17	0.999	18	15	185	3	PDB header: hydrolase	Chain: A: PDB Molecule: 441aa long hypothetical nfed protein;	PDBTitle: 1510-n membrane protease specific for a stomatin homolog from2 pyrococcus horikoshii	#N/A	MG592671.1_prot_AUS02805.1_224_[locus_tag=NVP2275O_224]_[protein=Clp_protease]_[protein_id=AUS02805.1]_[location=133399..133959]_[gbkey=CDS]
AUS02805.1	PDB header: hydrolase Chain: H: PDB Molecule: signal peptide peptidase sppa; PDBTitle: crystal structure of bacillus subtilis signal peptide peptidase a	c3rstH_.18.pdb	a47e88b650c8fbf7	18	0.999	16	15	185	2.37	PDB header: hydrolase	Chain: H: PDB Molecule: signal peptide peptidase sppa;	PDBTitle: crystal structure of bacillus subtilis signal peptide peptidase a	#N/A	MG592671.1_prot_AUS02805.1_224_[locus_tag=NVP2275O_224]_[protein=Clp_protease]_[protein_id=AUS02805.1]_[location=133399..133959]_[gbkey=CDS]
AUS02805.1	PDB header: isomerase Chain: F: PDB Molecule: putative enoyl-coa hydratase/isomerase; PDBTitle: crystal structure of a putative enoyl-coa hydratase/isomerase from2 acinetobacter baumannii	c3fduF_.19.pdb	a47e88b650c8fbf7	19	0.992	16	15	186	2	PDB header: isomerase	Chain: F: PDB Molecule: putative enoyl-coa hydratase/isomerase;	PDBTitle: crystal structure of a putative enoyl-coa hydratase/isomerase from2 acinetobacter baumannii	#N/A	MG592671.1_prot_AUS02805.1_224_[locus_tag=NVP2275O_224]_[protein=Clp_protease]_[protein_id=AUS02805.1]_[location=133399..133959]_[gbkey=CDS]
AUS02805.1	PDB header: lyase Chain: B: PDB Molecule: enoyl-coa hydratase subunit ii; PDBTitle: crystal structure of gk2038 protein (enoyl-coa hydratase subunit ii)2 from geobacillus kaustophilus	c2ej5B_.20.pdb	a47e88b650c8fbf7	20	0.992	21	15	186	2	PDB header: lyase	Chain: B: PDB Molecule: enoyl-coa hydratase subunit ii;	PDBTitle: crystal structure of gk2038 protein (enoyl-coa hydratase subunit ii)2 from geobacillus kaustophilus	#N/A	MG592671.1_prot_AUS02805.1_224_[locus_tag=NVP2275O_224]_[protein=Clp_protease]_[protein_id=AUS02805.1]_[location=133399..133959]_[gbkey=CDS]
Description	Template Info	Template/Model	Job ID	Rank	#N/A	Sequence ID	Qstart	Qend	Resolution	Template Info	#N/A	#N/A	#N/A	# Job Description
AUS02821.1	PDB header: hydrolase Chain: B: PDB Molecule: lysosomal pro-x carboxypeptidase; PDBTitle: the structure of human prolylcarboxypeptidase at 2.80 angstroms2 resolution	c3n2zB_.1.pdb	f00d4a3032bb9410	1	0.176	30	43	62	2.79	PDB header: hydrolase	Chain: B: PDB Molecule: lysosomal pro-x carboxypeptidase;	PDBTitle: the structure of human prolylcarboxypeptidase at 2.80 angstroms2 resolution	#N/A	MG592671.1_prot_AUS02821.1_240_[locus_tag=NVP2275O_240]_[protein=hypothetical_protein]_[protein_id=AUS02821.1]_[location=139046..139246]_[gbkey=CDS]
AUS02821.1	PDB header: dna binding protein Chain: C: PDB Molecule: putative uncharacterized protein; PDBTitle: the crystal structure of the zalpha domain from cyprinid herpes virus2 3	c4hobC_.2.pdb	f00d4a3032bb9410	2	0.158	32	27	63	1.76	PDB header: dna binding protein	Chain: C: PDB Molecule: putative uncharacterized protein;	PDBTitle: the crystal structure of the zalpha domain from cyprinid herpes virus2 3	#N/A	MG592671.1_prot_AUS02821.1_240_[locus_tag=NVP2275O_240]_[protein=hypothetical_protein]_[protein_id=AUS02821.1]_[location=139046..139246]_[gbkey=CDS]
AUS02821.1	PDB header: chaperone Chain: A: PDB Molecule: asce; PDBTitle: cyrstal structure of asce from aeromonas hydrophilla	c2q1kA_.3.pdb	f00d4a3032bb9410	3	0.149	50	48	57	2.7	PDB header: chaperone	Chain: A: PDB Molecule: asce;	PDBTitle: cyrstal structure of asce from aeromonas hydrophilla	#N/A	MG592671.1_prot_AUS02821.1_240_[locus_tag=NVP2275O_240]_[protein=hypothetical_protein]_[protein_id=AUS02821.1]_[location=139046..139246]_[gbkey=CDS]
AUS02821.1	PDB header: viral protein Chain: A: PDB Molecule: protein (v3 loop of hiv-1 envelope protein); PDBTitle: conformational model for the consensus v3 loop of the envelope protein2 gp120 of hiv-1	c1ce4A_.4.pdb	f00d4a3032bb9410	4	0.14	33	40	57	UNK	PDB header: viral protein	Chain: A: PDB Molecule: protein (v3 loop of hiv-1 envelope protein);	PDBTitle: conformational model for the consensus v3 loop of the envelope protein2 gp120 of hiv-1	#N/A	MG592671.1_prot_AUS02821.1_240_[locus_tag=NVP2275O_240]_[protein=hypothetical_protein]_[protein_id=AUS02821.1]_[location=139046..139246]_[gbkey=CDS]
AUS02821.1	PDB header: transferase Chain: G: PDB Molecule: guanine nucleotide-binding protein g(i)/g(s)/g(o) gamma-2 PDBTitle: crystal structure of the complex between g protein-coupled receptor2 kinase 2 and heterotrimeric g protein beta 1 and gamma 2 subunits	d1omwg_.5.pdb	f00d4a3032bb9410	5	0.131	19	31	66	2.5	PDB header: transferase	Chain: G: PDB Molecule: guanine nucleotide-binding protein g(i)/g(s)/g(o) gamma-2	PDBTitle: crystal structure of the complex between g protein-coupled receptor2 kinase 2 and heterotrimeric g protein beta 1 and gamma 2 subunits	#N/A	MG592671.1_prot_AUS02821.1_240_[locus_tag=NVP2275O_240]_[protein=hypothetical_protein]_[protein_id=AUS02821.1]_[location=139046..139246]_[gbkey=CDS]
AUS02821.1	PDB header: hydrolase Chain: B: PDB Molecule: bacteriocin immunity protein; PDBTitle: crystal structure of the pyocin ap41 dnase-immunity complex	c4uhpB_.6.pdb	f00d4a3032bb9410	6	0.13	23	37	58	2	PDB header: hydrolase	Chain: B: PDB Molecule: bacteriocin immunity protein;	PDBTitle: crystal structure of the pyocin ap41 dnase-immunity complex	#N/A	MG592671.1_prot_AUS02821.1_240_[locus_tag=NVP2275O_240]_[protein=hypothetical_protein]_[protein_id=AUS02821.1]_[location=139046..139246]_[gbkey=CDS]
AUS02821.1	PDB header: de novo protein Chain: A: PDB Molecule: de novo designed protein; PDBTitle: solution nmr structure of de novo designed protein, rossmann 3x1 fold,2 northeast structural genomics consortium target or157	c2ltaA_.7.pdb	f00d4a3032bb9410	7	0.114	67	54	62	UNK	PDB header: de novo protein	Chain: A: PDB Molecule: de novo designed protein;	PDBTitle: solution nmr structure of de novo designed protein, rossmann 3x1 fold,2 northeast structural genomics consortium target or157	#N/A	MG592671.1_prot_AUS02821.1_240_[locus_tag=NVP2275O_240]_[protein=hypothetical_protein]_[protein_id=AUS02821.1]_[location=139046..139246]_[gbkey=CDS]
AUS02821.1	PDB header: hydrolase Chain: D: PDB Molecule: dipeptidyl-peptidase 2; PDBTitle: human dipeptidyl peptidase dpp7	c3jyhD_.8.pdb	f00d4a3032bb9410	8	0.099	30	43	62	2.19	PDB header: hydrolase	Chain: D: PDB Molecule: dipeptidyl-peptidase 2;	PDBTitle: human dipeptidyl peptidase dpp7	#N/A	MG592671.1_prot_AUS02821.1_240_[locus_tag=NVP2275O_240]_[protein=hypothetical_protein]_[protein_id=AUS02821.1]_[location=139046..139246]_[gbkey=CDS]
AUS02821.1	PDB header: hydrolase Chain: D: PDB Molecule: gamma-secretase subunit pen-2; PDBTitle: cryo-em structure of the human gamma-secretase complex at 3.4 angstrom2 resolution.	c5a63D_.9.pdb	f00d4a3032bb9410	9	0.099	19	33	59	3.4	PDB header: hydrolase	Chain: D: PDB Molecule: gamma-secretase subunit pen-2;	PDBTitle: cryo-em structure of the human gamma-secretase complex at 3.4 angstrom2 resolution.	#N/A	MG592671.1_prot_AUS02821.1_240_[locus_tag=NVP2275O_240]_[protein=hypothetical_protein]_[protein_id=AUS02821.1]_[location=139046..139246]_[gbkey=CDS]
AUS02821.1	PDB header: isomerase Chain: A: PDB Molecule: membrane-associated prostaglandin e synthase-2; PDBTitle: microsomal prostaglandin e synthase type-2	d1z9ha1.10.pdb	f00d4a3032bb9410	10	0.096	42	54	65	2.6	PDB header: isomerase	Chain: A: PDB Molecule: membrane-associated prostaglandin e synthase-2;	PDBTitle: microsomal prostaglandin e synthase type-2	#N/A	MG592671.1_prot_AUS02821.1_240_[locus_tag=NVP2275O_240]_[protein=hypothetical_protein]_[protein_id=AUS02821.1]_[location=139046..139246]_[gbkey=CDS]
AUS02821.1	PDB header: antimicrobial protein Chain: A: PDB Molecule: bacteriocin lactococcin-g subunit alpha; PDBTitle: lactococcin g-a in dpc	c2jpjA_.11.pdb	f00d4a3032bb9410	11	0.085	44	48	63	UNK	PDB header: antimicrobial protein	Chain: A: PDB Molecule: bacteriocin lactococcin-g subunit alpha;	PDBTitle: lactococcin g-a in dpc	#N/A	MG592671.1_prot_AUS02821.1_240_[locus_tag=NVP2275O_240]_[protein=hypothetical_protein]_[protein_id=AUS02821.1]_[location=139046..139246]_[gbkey=CDS]
AUS02821.1	PDB header: transcription Chain: G: PDB Molecule: rna polymerase ii mediator complex subunit 20; PDBTitle: structure of the mediator head submodule med8c/18/20	c2hzsG_.12.pdb	f00d4a3032bb9410	12	0.079	27	19	40	2.7	PDB header: transcription	Chain: G: PDB Molecule: rna polymerase ii mediator complex subunit 20;	PDBTitle: structure of the mediator head submodule med8c/18/20	#N/A	MG592671.1_prot_AUS02821.1_240_[locus_tag=NVP2275O_240]_[protein=hypothetical_protein]_[protein_id=AUS02821.1]_[location=139046..139246]_[gbkey=CDS]
AUS02821.1	PDB header: serine protease inhibitor Chain: A: PDB Molecule: chymotrypsin inhibitor 2; PDBTitle: complex of two fragments of ci2 [(1-40)(dot)(41-64)]	c1cirA_.13.pdb	f00d4a3032bb9410	13	0.074	28	40	57	UNK	PDB header: serine protease inhibitor	Chain: A: PDB Molecule: chymotrypsin inhibitor 2;	PDBTitle: complex of two fragments of ci2 [(1-40)(dot)(41-64)]	#N/A	MG592671.1_prot_AUS02821.1_240_[locus_tag=NVP2275O_240]_[protein=hypothetical_protein]_[protein_id=AUS02821.1]_[location=139046..139246]_[gbkey=CDS]
AUS02821.1	PDB header: chaperone Chain: E: PDB Molecule: type iii export protein psce; PDBTitle: structure of the heterotrimeric complex which regulates type iii2 secretion needle formation	c2uwjE_.14.pdb	f00d4a3032bb9410	14	0.073	30	48	57	2	PDB header: chaperone	Chain: E: PDB Molecule: type iii export protein psce;	PDBTitle: structure of the heterotrimeric complex which regulates type iii2 secretion needle formation	#N/A	MG592671.1_prot_AUS02821.1_240_[locus_tag=NVP2275O_240]_[protein=hypothetical_protein]_[protein_id=AUS02821.1]_[location=139046..139246]_[gbkey=CDS]
AUS02821.1	PDB header: antimicrobial protein Chain: A: PDB Molecule: bacteriocin lactococcin-g subunit alpha; PDBTitle: lactococcin g-a in tfe	c2jplA_.15.pdb	f00d4a3032bb9410	15	0.073	44	48	63	UNK	PDB header: antimicrobial protein	Chain: A: PDB Molecule: bacteriocin lactococcin-g subunit alpha;	PDBTitle: lactococcin g-a in tfe	#N/A	MG592671.1_prot_AUS02821.1_240_[locus_tag=NVP2275O_240]_[protein=hypothetical_protein]_[protein_id=AUS02821.1]_[location=139046..139246]_[gbkey=CDS]
AUS02821.1	PDB header: metal binding protein Chain: A: PDB Molecule: d-ornithine aminomutase e component; PDBTitle: crystal structure of ornithine 4,5 aminomutase in complex with 2,4-2 diaminobutyrate (anaerobic)	c3koxA_.16.pdb	f00d4a3032bb9410	16	0.064	32	3	27	2.4	PDB header: metal binding protein	Chain: A: PDB Molecule: d-ornithine aminomutase e component;	PDBTitle: crystal structure of ornithine 4,5 aminomutase in complex with 2,4-2 diaminobutyrate (anaerobic)	#N/A	MG592671.1_prot_AUS02821.1_240_[locus_tag=NVP2275O_240]_[protein=hypothetical_protein]_[protein_id=AUS02821.1]_[location=139046..139246]_[gbkey=CDS]
AUS02821.1	PDB header: viral protein Chain: I: PDB Molecule: p1; PDBTitle: structure of the capsid protein p1 of the bacteriophage phi8	c4btpI_.17.pdb	f00d4a3032bb9410	17	0.062	34	17	62	3.7	PDB header: viral protein	Chain: I: PDB Molecule: p1;	PDBTitle: structure of the capsid protein p1 of the bacteriophage phi8	#N/A	MG592671.1_prot_AUS02821.1_240_[locus_tag=NVP2275O_240]_[protein=hypothetical_protein]_[protein_id=AUS02821.1]_[location=139046..139246]_[gbkey=CDS]
AUS02821.1	PDB header: cell cycle Chain: B: PDB Molecule: cell division topological specificity factor; PDBTitle: crystal structure of helicobacter pylori mine, a cell division2 topological specificity factor	c3ku7B_.18.pdb	f00d4a3032bb9410	18	0.057	29	8	37	2.8	PDB header: cell cycle	Chain: B: PDB Molecule: cell division topological specificity factor;	PDBTitle: crystal structure of helicobacter pylori mine, a cell division2 topological specificity factor	#N/A	MG592671.1_prot_AUS02821.1_240_[locus_tag=NVP2275O_240]_[protein=hypothetical_protein]_[protein_id=AUS02821.1]_[location=139046..139246]_[gbkey=CDS]
AUS02821.1	PDB header: toxin/antitoxin Chain: A: PDB Molecule: uncharacterized protein rv2865; PDBTitle: the crystal structure of the toxin-antitoxin complex relbe2 (rv2865-2 2866) from mycobacterium tuberculosis	c3g5oA_.19.pdb	f00d4a3032bb9410	19	0.053	40	43	62	2	PDB header: toxin/antitoxin	Chain: A: PDB Molecule: uncharacterized protein rv2865;	PDBTitle: the crystal structure of the toxin-antitoxin complex relbe2 (rv2865-2 2866) from mycobacterium tuberculosis	#N/A	MG592671.1_prot_AUS02821.1_240_[locus_tag=NVP2275O_240]_[protein=hypothetical_protein]_[protein_id=AUS02821.1]_[location=139046..139246]_[gbkey=CDS]
AUS02821.1	PDB header: apoptosis Chain: B: PDB Molecule: noxa; PDBTitle: solution structure of mcl-1 complexed with noxaa	c2rodB_.20.pdb	f00d4a3032bb9410	20	0.052	50	53	64	UNK	PDB header: apoptosis	Chain: B: PDB Molecule: noxa;	PDBTitle: solution structure of mcl-1 complexed with noxaa	#N/A	MG592671.1_prot_AUS02821.1_240_[locus_tag=NVP2275O_240]_[protein=hypothetical_protein]_[protein_id=AUS02821.1]_[location=139046..139246]_[gbkey=CDS]
Description	Template Info	Template/Model	Job ID	Rank	#N/A	Sequence ID	Qstart	Qend	Resolution	Template Info	#N/A	#N/A	#N/A	# Job Description
AUS02860.1	PDB header: virus Chain: A: PDB Molecule: dengue virus 1 e protein; PDBTitle: 6a electron cryomicroscopy structure of immature dengue virus serotype2 1	c4b03A_.1.pdb	d0245bf43ac2555d	1	0.667	38	20	61	6	PDB header: virus	Chain: A: PDB Molecule: dengue virus 1 e protein;	PDBTitle: 6a electron cryomicroscopy structure of immature dengue virus serotype2 1	#N/A	MG592671.1_prot_AUS02860.1_279_[locus_tag=NVP2275O_279]_[protein=coil_containing_protein]_[protein_id=AUS02860.1]_[location=158022..158303]_[gbkey=CDS]
AUS02860.1	PDB header: virus Chain: C: PDB Molecule: major envelope protein e; PDBTitle: complex organization of dengue virus membrane proteins as revealed by2 9.5 angstrom cryo-em reconstruction	c1p58C_.2.pdb	d0245bf43ac2555d	2	0.578	38	20	61	9.5	PDB header: virus	Chain: C: PDB Molecule: major envelope protein e;	PDBTitle: complex organization of dengue virus membrane proteins as revealed by2 9.5 angstrom cryo-em reconstruction	#N/A	MG592671.1_prot_AUS02860.1_279_[locus_tag=NVP2275O_279]_[protein=coil_containing_protein]_[protein_id=AUS02860.1]_[location=158022..158303]_[gbkey=CDS]
AUS02860.1	PDB header: virus Chain: C: PDB Molecule: e protein; PDBTitle: structure of japanese encephalitis virus	c5wsnC_.3.pdb	d0245bf43ac2555d	3	0.476	30	20	61	4.3	PDB header: virus	Chain: C: PDB Molecule: e protein;	PDBTitle: structure of japanese encephalitis virus	#N/A	MG592671.1_prot_AUS02860.1_279_[locus_tag=NVP2275O_279]_[protein=coil_containing_protein]_[protein_id=AUS02860.1]_[location=158022..158303]_[gbkey=CDS]
AUS02860.1	PDB header: virus Chain: E: PDB Molecule: envelope protein e; PDBTitle: near-atomic resolution cryo-em structure of dengue serotype 4 virus	c4cbfE_.4.pdb	d0245bf43ac2555d	4	0.392	35	23	61	4.0999999999999996	PDB header: virus	Chain: E: PDB Molecule: envelope protein e;	PDBTitle: near-atomic resolution cryo-em structure of dengue serotype 4 virus	#N/A	MG592671.1_prot_AUS02860.1_279_[locus_tag=NVP2275O_279]_[protein=coil_containing_protein]_[protein_id=AUS02860.1]_[location=158022..158303]_[gbkey=CDS]
AUS02860.1	PDB header: virus Chain: A: PDB Molecule: e protein; PDBTitle: the cryo-em structure of zika virus	c5ireA_.5.pdb	d0245bf43ac2555d	5	0.235	32	20	58	3.8	PDB header: virus	Chain: A: PDB Molecule: e protein;	PDBTitle: the cryo-em structure of zika virus	#N/A	MG592671.1_prot_AUS02860.1_279_[locus_tag=NVP2275O_279]_[protein=coil_containing_protein]_[protein_id=AUS02860.1]_[location=158022..158303]_[gbkey=CDS]
AUS02860.1	PDB header: ribosome Chain: G: PDB Molecule: 40s ribosomal protein s6; PDBTitle: small subunit of trichomonas vaginalis ribosome	c5xyiG_.6.pdb	d0245bf43ac2555d	6	0.227	45	66	87	3.35	PDB header: ribosome	Chain: G: PDB Molecule: 40s ribosomal protein s6;	PDBTitle: small subunit of trichomonas vaginalis ribosome	#N/A	MG592671.1_prot_AUS02860.1_279_[locus_tag=NVP2275O_279]_[protein=coil_containing_protein]_[protein_id=AUS02860.1]_[location=158022..158303]_[gbkey=CDS]
AUS02860.1	PDB header: virus Chain: C: PDB Molecule: envelope protein; PDBTitle: the cryo-em structure of tick-borne encephalitis virus complexed with2 fab fragment of neutralizing antibody 19/1786	c5o6vC_.7.pdb	d0245bf43ac2555d	7	0.218	29	20	55	3.9	PDB header: virus	Chain: C: PDB Molecule: envelope protein;	PDBTitle: the cryo-em structure of tick-borne encephalitis virus complexed with2 fab fragment of neutralizing antibody 19/1786	#N/A	MG592671.1_prot_AUS02860.1_279_[locus_tag=NVP2275O_279]_[protein=coil_containing_protein]_[protein_id=AUS02860.1]_[location=158022..158303]_[gbkey=CDS]
AUS02860.1	PDB header: transport protein Chain: A: PDB Molecule: sec-independent protein translocase protein tatb; PDBTitle: solution structure of the e. coli tatb protein in dpc micelles	c2mi2A_.8.pdb	d0245bf43ac2555d	8	0.206	30	1	20	UNK	PDB header: transport protein	Chain: A: PDB Molecule: sec-independent protein translocase protein tatb;	PDBTitle: solution structure of the e. coli tatb protein in dpc micelles	#N/A	MG592671.1_prot_AUS02860.1_279_[locus_tag=NVP2275O_279]_[protein=coil_containing_protein]_[protein_id=AUS02860.1]_[location=158022..158303]_[gbkey=CDS]
AUS02860.1	PDB header: structural genomics, unknown function Chain: B: PDB Molecule: uncharacterized protein; PDBTitle: solution nmr structure of protein bt2368 from bacteroides2 thetaiotaomicron, northeast structural genomics consortium target3 btr375	c2l02B_.9.pdb	d0245bf43ac2555d	9	0.149	36	40	53	UNK	PDB header: structural genomics, unknown function	Chain: B: PDB Molecule: uncharacterized protein;	PDBTitle: solution nmr structure of protein bt2368 from bacteroides2 thetaiotaomicron, northeast structural genomics consortium target3 btr375	#N/A	MG592671.1_prot_AUS02860.1_279_[locus_tag=NVP2275O_279]_[protein=coil_containing_protein]_[protein_id=AUS02860.1]_[location=158022..158303]_[gbkey=CDS]
AUS02860.1	PDB header: ligase Chain: A: PDB Molecule: e3 ubiquitin-protein ligase hectd1; PDBTitle: solution nmr structure of a helical bundle domain from human e3 ligase2 hectd1. northeast structural genomics consortium (nesg) target3 ht6305a	c2lc3A_.10.pdb	d0245bf43ac2555d	10	0.133	33	64	90	UNK	PDB header: ligase	Chain: A: PDB Molecule: e3 ubiquitin-protein ligase hectd1;	PDBTitle: solution nmr structure of a helical bundle domain from human e3 ligase2 hectd1. northeast structural genomics consortium (nesg) target3 ht6305a	#N/A	MG592671.1_prot_AUS02860.1_279_[locus_tag=NVP2275O_279]_[protein=coil_containing_protein]_[protein_id=AUS02860.1]_[location=158022..158303]_[gbkey=CDS]
AUS02860.1	PDB header: oxygen storage/transport Chain: A: PDB Molecule: group iii truncated haemoglobin; PDBTitle: crystal structure of group iii truncated hemoglobin from campylobacter2 jejuni	c2ig3A_.11.pdb	d0245bf43ac2555d	11	0.125	24	24	44	2.15	PDB header: oxygen storage/transport	Chain: A: PDB Molecule: group iii truncated haemoglobin;	PDBTitle: crystal structure of group iii truncated hemoglobin from campylobacter2 jejuni	#N/A	MG592671.1_prot_AUS02860.1_279_[locus_tag=NVP2275O_279]_[protein=coil_containing_protein]_[protein_id=AUS02860.1]_[location=158022..158303]_[gbkey=CDS]
AUS02860.1	PDB header: transcription Chain: B: PDB Molecule: polycomb protein suz12; PDBTitle: crystal structure of a suz12-rbbp4 binary complex	c5wakB_.12.pdb	d0245bf43ac2555d	12	0.113	35	66	88	3.2	PDB header: transcription	Chain: B: PDB Molecule: polycomb protein suz12;	PDBTitle: crystal structure of a suz12-rbbp4 binary complex	#N/A	MG592671.1_prot_AUS02860.1_279_[locus_tag=NVP2275O_279]_[protein=coil_containing_protein]_[protein_id=AUS02860.1]_[location=158022..158303]_[gbkey=CDS]
AUS02860.1	PDB header: replication Chain: A: PDB Molecule: activator 1 95 kda subunit; PDBTitle: crystal structure of the eukaryotic clamp loader (replication factor2 c, rfc) bound to the dna sliding clamp (proliferating cell nuclear3 antigen, pcna)	d1sxja1.13.pdb	d0245bf43ac2555d	13	0.108	33	28	46	2.85	PDB header: replication	Chain: A: PDB Molecule: activator 1 95 kda subunit;	PDBTitle: crystal structure of the eukaryotic clamp loader (replication factor2 c, rfc) bound to the dna sliding clamp (proliferating cell nuclear3 antigen, pcna)	#N/A	MG592671.1_prot_AUS02860.1_279_[locus_tag=NVP2275O_279]_[protein=coil_containing_protein]_[protein_id=AUS02860.1]_[location=158022..158303]_[gbkey=CDS]
AUS02860.1	PDB header: lyase Chain: A: PDB Molecule: phenylalanine ammonia-lyase; PDBTitle: crystal structure of a taxus phenylalanine aminomutase	c3nz4A_.14.pdb	d0245bf43ac2555d	14	0.096	19	59	79	2.38	PDB header: lyase	Chain: A: PDB Molecule: phenylalanine ammonia-lyase;	PDBTitle: crystal structure of a taxus phenylalanine aminomutase	#N/A	MG592671.1_prot_AUS02860.1_279_[locus_tag=NVP2275O_279]_[protein=coil_containing_protein]_[protein_id=AUS02860.1]_[location=158022..158303]_[gbkey=CDS]
AUS02860.1	PDB header: oxygen storage/transport Chain: A: PDB Molecule: hemoglobin; PDBTitle: x-ray crystal structure of truncated hemoglobin from2 p.caudatum.	d1dlwa_.15.pdb	d0245bf43ac2555d	15	0.079	27	23	44	1.54	PDB header: oxygen storage/transport	Chain: A: PDB Molecule: hemoglobin;	PDBTitle: x-ray crystal structure of truncated hemoglobin from2 p.caudatum.	#N/A	MG592671.1_prot_AUS02860.1_279_[locus_tag=NVP2275O_279]_[protein=coil_containing_protein]_[protein_id=AUS02860.1]_[location=158022..158303]_[gbkey=CDS]
AUS02860.1	PDB header: hydrolase Chain: B: PDB Molecule: potassium-transporting atpase subunit beta; PDBTitle: pig gastric h+/k+-atpase complexed with aluminium fluoride	c3ixzB_.16.pdb	d0245bf43ac2555d	16	0.079	50	18	27	6.5	PDB header: hydrolase	Chain: B: PDB Molecule: potassium-transporting atpase subunit beta;	PDBTitle: pig gastric h+/k+-atpase complexed with aluminium fluoride	#N/A	MG592671.1_prot_AUS02860.1_279_[locus_tag=NVP2275O_279]_[protein=coil_containing_protein]_[protein_id=AUS02860.1]_[location=158022..158303]_[gbkey=CDS]
AUS02860.1	PDB header: heme binding protein Chain: B: PDB Molecule: chlamydomonas reinhardtii thb1; PDBTitle: structure of chlamydomonas reinhardtii thb1	c4xdiB_.17.pdb	d0245bf43ac2555d	17	0.074	13	24	84	1.89	PDB header: heme binding protein	Chain: B: PDB Molecule: chlamydomonas reinhardtii thb1;	PDBTitle: structure of chlamydomonas reinhardtii thb1	#N/A	MG592671.1_prot_AUS02860.1_279_[locus_tag=NVP2275O_279]_[protein=coil_containing_protein]_[protein_id=AUS02860.1]_[location=158022..158303]_[gbkey=CDS]
AUS02860.1	PDB header: oxygen storage/transport Chain: A: PDB Molecule: hemoglobin hbn; PDBTitle: crystal structure of the truncated-hemoglobin-n from2 mycobacterium tuberculosis	d1idra_.18.pdb	d0245bf43ac2555d	18	0.073	12	24	84	1.9	PDB header: oxygen storage/transport	Chain: A: PDB Molecule: hemoglobin hbn;	PDBTitle: crystal structure of the truncated-hemoglobin-n from2 mycobacterium tuberculosis	#N/A	MG592671.1_prot_AUS02860.1_279_[locus_tag=NVP2275O_279]_[protein=coil_containing_protein]_[protein_id=AUS02860.1]_[location=158022..158303]_[gbkey=CDS]
AUS02860.1	PDB header: structural genomics, unknown function Chain: A: PDB Molecule: uncharacterized protein; PDBTitle: solution nmr structure of protein bvu3908 from bacteroides vulgatus,2 northeast structural genomics consortium target bvr153	c2l01A_.19.pdb	d0245bf43ac2555d	19	0.067	40	44	53	UNK	PDB header: structural genomics, unknown function	Chain: A: PDB Molecule: uncharacterized protein;	PDBTitle: solution nmr structure of protein bvu3908 from bacteroides vulgatus,2 northeast structural genomics consortium target bvr153	#N/A	MG592671.1_prot_AUS02860.1_279_[locus_tag=NVP2275O_279]_[protein=coil_containing_protein]_[protein_id=AUS02860.1]_[location=158022..158303]_[gbkey=CDS]
AUS02860.1	PDB header: oxygen storage/transport Chain: A: PDB Molecule: cyanoglobin; PDBTitle: the x-ray structure of the cyanobacteria synechocystis hemoglobin2 "cyanoglobin" with cyanide ligand	d1s69a_.20.pdb	d0245bf43ac2555d	20	0.067	22	24	50	1.68	PDB header: oxygen storage/transport	Chain: A: PDB Molecule: cyanoglobin;	PDBTitle: the x-ray structure of the cyanobacteria synechocystis hemoglobin2 "cyanoglobin" with cyanide ligand	#N/A	MG592671.1_prot_AUS02860.1_279_[locus_tag=NVP2275O_279]_[protein=coil_containing_protein]_[protein_id=AUS02860.1]_[location=158022..158303]_[gbkey=CDS]
Description	Template Info	Template/Model	Job ID	Rank	#N/A	Sequence ID	Qstart	Qend	Resolution	Template Info	#N/A	#N/A	#N/A	# Job Description
AUS02873.1	PDB header: hydrolase Chain: A: PDB Molecule: phosphate starvation-inducible protein; PDBTitle: crystal structure of predicted phosphate starvation-induced atpase2 phoh2 from corynebacterium glutamicum	c3b85A_.1.pdb	19341089dbc0dcd0	1	1	31	251	461	2.35	PDB header: hydrolase	Chain: A: PDB Molecule: phosphate starvation-inducible protein;	PDBTitle: crystal structure of predicted phosphate starvation-induced atpase2 phoh2 from corynebacterium glutamicum	#N/A	MG592671.1_prot_AUS02873.1_292_[locus_tag=NVP2275O_292]_[protein=PhoH_family_protein]_[protein_id=AUS02873.1]_[location=165313..166698]_[gbkey=CDS]
AUS02873.1	PDB header: hydrolase/dna Chain: B: PDB Molecule: dna replication atp-dependent helicase/nuclease dna2; PDBTitle: crystal structure of dna2 in complex with an ssdna	c5eaxB_.2.pdb	19341089dbc0dcd0	2	0.999	20	254	461	3.05	PDB header: hydrolase/dna	Chain: B: PDB Molecule: dna replication atp-dependent helicase/nuclease dna2;	PDBTitle: crystal structure of dna2 in complex with an ssdna	#N/A	MG592671.1_prot_AUS02873.1_292_[locus_tag=NVP2275O_292]_[protein=PhoH_family_protein]_[protein_id=AUS02873.1]_[location=165313..166698]_[gbkey=CDS]
AUS02873.1	PDB header: rna binding protein Chain: C: PDB Molecule: telomerase-binding protein est1a; PDBTitle: structure of pin domain of human smg6	c2hwwC_.3.pdb	19341089dbc0dcd0	3	0.999	27	2	156	1.8	PDB header: rna binding protein	Chain: C: PDB Molecule: telomerase-binding protein est1a;	PDBTitle: structure of pin domain of human smg6	#N/A	MG592671.1_prot_AUS02873.1_292_[locus_tag=NVP2275O_292]_[protein=PhoH_family_protein]_[protein_id=AUS02873.1]_[location=165313..166698]_[gbkey=CDS]
AUS02873.1	PDB header: hydrolase Chain: A: PDB Molecule: regulator of nonsense transcripts 1; PDBTitle: crystal structure of the complex between human nonsense2 mediated decay factors upf1 and upf2 orthorhombic form	c2wjyA_.4.pdb	19341089dbc0dcd0	4	0.999	16	247	461	2.5	PDB header: hydrolase	Chain: A: PDB Molecule: regulator of nonsense transcripts 1;	PDBTitle: crystal structure of the complex between human nonsense2 mediated decay factors upf1 and upf2 orthorhombic form	#N/A	MG592671.1_prot_AUS02873.1_292_[locus_tag=NVP2275O_292]_[protein=PhoH_family_protein]_[protein_id=AUS02873.1]_[location=165313..166698]_[gbkey=CDS]
AUS02873.1	PDB header: hydrolase/rna Chain: A: PDB Molecule: atp-dependent helicase nam7; PDBTitle: upf1-rna complex	c2xzlA_.5.pdb	19341089dbc0dcd0	5	0.999	17	237	461	2.4	PDB header: hydrolase/rna	Chain: A: PDB Molecule: atp-dependent helicase nam7;	PDBTitle: upf1-rna complex	#N/A	MG592671.1_prot_AUS02873.1_292_[locus_tag=NVP2275O_292]_[protein=PhoH_family_protein]_[protein_id=AUS02873.1]_[location=165313..166698]_[gbkey=CDS]
AUS02873.1	PDB header: hydrolase/dna Chain: A: PDB Molecule: exodeoxyribonuclease v, subunit recd, putative; PDBTitle: crystal structure of the binary complex of recd2 with dna	c3gp8A_.6.pdb	19341089dbc0dcd0	6	0.999	21	253	461	2.5	PDB header: hydrolase/dna	Chain: A: PDB Molecule: exodeoxyribonuclease v, subunit recd, putative;	PDBTitle: crystal structure of the binary complex of recd2 with dna	#N/A	MG592671.1_prot_AUS02873.1_292_[locus_tag=NVP2275O_292]_[protein=PhoH_family_protein]_[protein_id=AUS02873.1]_[location=165313..166698]_[gbkey=CDS]
AUS02873.1	PDB header: hydrolase Chain: A: PDB Molecule: helicase sen1,helicase sen1; PDBTitle: helicase sen1	c5mznA_.7.pdb	19341089dbc0dcd0	7	0.999	18	254	461	1.79	PDB header: hydrolase	Chain: A: PDB Molecule: helicase sen1,helicase sen1;	PDBTitle: helicase sen1	#N/A	MG592671.1_prot_AUS02873.1_292_[locus_tag=NVP2275O_292]_[protein=PhoH_family_protein]_[protein_id=AUS02873.1]_[location=165313..166698]_[gbkey=CDS]
AUS02873.1	PDB header: recombination Chain: D: PDB Molecule: exodeoxyribonuclease v alpha chain; PDBTitle: recbcd:dna complex	d1w36d1.8.pdb	19341089dbc0dcd0	8	0.999	17	246	450	3.1	PDB header: recombination	Chain: D: PDB Molecule: exodeoxyribonuclease v alpha chain;	PDBTitle: recbcd:dna complex	#N/A	MG592671.1_prot_AUS02873.1_292_[locus_tag=NVP2275O_292]_[protein=PhoH_family_protein]_[protein_id=AUS02873.1]_[location=165313..166698]_[gbkey=CDS]
AUS02873.1	PDB header: rna binding protein Chain: A: PDB Molecule: kh domain-containing protein mj1533; PDBTitle: a domain of a functionally unknown protein from2 methanocaldococcus jannaschii dsm 2661.	c3i8oA_.9.pdb	19341089dbc0dcd0	9	0.999	17	3	163	2.64	PDB header: rna binding protein	Chain: A: PDB Molecule: kh domain-containing protein mj1533;	PDBTitle: a domain of a functionally unknown protein from2 methanocaldococcus jannaschii dsm 2661.	#N/A	MG592671.1_prot_AUS02873.1_292_[locus_tag=NVP2275O_292]_[protein=PhoH_family_protein]_[protein_id=AUS02873.1]_[location=165313..166698]_[gbkey=CDS]
AUS02873.1	PDB header: hydrolase Chain: A: PDB Molecule: regulator of nonsense transcripts 1; PDBTitle: structural and functional insights into the human upf1 helicase core	c2gk7A_.10.pdb	19341089dbc0dcd0	10	0.999	17	250	461	2.8	PDB header: hydrolase	Chain: A: PDB Molecule: regulator of nonsense transcripts 1;	PDBTitle: structural and functional insights into the human upf1 helicase core	#N/A	MG592671.1_prot_AUS02873.1_292_[locus_tag=NVP2275O_292]_[protein=PhoH_family_protein]_[protein_id=AUS02873.1]_[location=165313..166698]_[gbkey=CDS]
AUS02873.1	PDB header: hydrolase Chain: A: PDB Molecule: exodeoxyribonuclease v, subunit recd; PDBTitle: structure of an n-terminal truncation of deinococcus radiodurans recd2	c3e1sA_.11.pdb	19341089dbc0dcd0	11	0.999	20	254	460	2.2000000000000002	PDB header: hydrolase	Chain: A: PDB Molecule: exodeoxyribonuclease v, subunit recd;	PDBTitle: structure of an n-terminal truncation of deinococcus radiodurans recd2	#N/A	MG592671.1_prot_AUS02873.1_292_[locus_tag=NVP2275O_292]_[protein=PhoH_family_protein]_[protein_id=AUS02873.1]_[location=165313..166698]_[gbkey=CDS]
AUS02873.1	PDB header: hydrolase Chain: B: PDB Molecule: orf1ab; PDBTitle: crystal structure of middle east respiratory syndrome coronavirus2 helicase (mers-cov nsp13)	c5wwpB_.12.pdb	19341089dbc0dcd0	12	0.999	19	254	461	3	PDB header: hydrolase	Chain: B: PDB Molecule: orf1ab;	PDBTitle: crystal structure of middle east respiratory syndrome coronavirus2 helicase (mers-cov nsp13)	#N/A	MG592671.1_prot_AUS02873.1_292_[locus_tag=NVP2275O_292]_[protein=PhoH_family_protein]_[protein_id=AUS02873.1]_[location=165313..166698]_[gbkey=CDS]
AUS02873.1	PDB header: hydrolase Chain: D: PDB Molecule: recbcd enzyme subunit recd; PDBTitle: cryo-em structure of recbcd+dna complex revealing activated nuclease2 domain	c5ld2D_.13.pdb	19341089dbc0dcd0	13	0.999	17	246	461	3.83	PDB header: hydrolase	Chain: D: PDB Molecule: recbcd enzyme subunit recd;	PDBTitle: cryo-em structure of recbcd+dna complex revealing activated nuclease2 domain	#N/A	MG592671.1_prot_AUS02873.1_292_[locus_tag=NVP2275O_292]_[protein=PhoH_family_protein]_[protein_id=AUS02873.1]_[location=165313..166698]_[gbkey=CDS]
AUS02873.1	PDB header: rna binding protein Chain: A: PDB Molecule: intron-binding protein aquarius; PDBTitle: structural insight into the function and evolution of the spliceosomal2 helicase aquarius, structure of aquarius in complex with amppnp	c4pj3A_.14.pdb	19341089dbc0dcd0	14	0.998	16	241	461	2.2999999999999998	PDB header: rna binding protein	Chain: A: PDB Molecule: intron-binding protein aquarius;	PDBTitle: structural insight into the function and evolution of the spliceosomal2 helicase aquarius, structure of aquarius in complex with amppnp	#N/A	MG592671.1_prot_AUS02873.1_292_[locus_tag=NVP2275O_292]_[protein=PhoH_family_protein]_[protein_id=AUS02873.1]_[location=165313..166698]_[gbkey=CDS]
AUS02873.1	PDB header: hydrolase Chain: A: PDB Molecule: orf1ab; PDBTitle: crystal structure of middle east respiratory syndrome coronavirus2 helicase (mers-cov nsp13)	c5wwpA_.15.pdb	19341089dbc0dcd0	15	0.998	18	254	461	3	PDB header: hydrolase	Chain: A: PDB Molecule: orf1ab;	PDBTitle: crystal structure of middle east respiratory syndrome coronavirus2 helicase (mers-cov nsp13)	#N/A	MG592671.1_prot_AUS02873.1_292_[locus_tag=NVP2275O_292]_[protein=PhoH_family_protein]_[protein_id=AUS02873.1]_[location=165313..166698]_[gbkey=CDS]
AUS02873.1	PDB header: recombination Chain: G: PDB Molecule: exodeoxyribonuclease v alpha chain; PDBTitle: recbcd:dna complex	c1w36G_.16.pdb	19341089dbc0dcd0	16	0.998	20	246	424	3.1	PDB header: recombination	Chain: G: PDB Molecule: exodeoxyribonuclease v alpha chain;	PDBTitle: recbcd:dna complex	#N/A	MG592671.1_prot_AUS02873.1_292_[locus_tag=NVP2275O_292]_[protein=PhoH_family_protein]_[protein_id=AUS02873.1]_[location=165313..166698]_[gbkey=CDS]
AUS02873.1	PDB header: hydrolase/rna Chain: A: PDB Molecule: dna-binding protein smubp-2; PDBTitle: crystal structure of ighmbp2 helicase in complex with rna	c4b3gA_.17.pdb	19341089dbc0dcd0	17	0.998	17	252	461	2.85	PDB header: hydrolase/rna	Chain: A: PDB Molecule: dna-binding protein smubp-2;	PDBTitle: crystal structure of ighmbp2 helicase in complex with rna	#N/A	MG592671.1_prot_AUS02873.1_292_[locus_tag=NVP2275O_292]_[protein=PhoH_family_protein]_[protein_id=AUS02873.1]_[location=165313..166698]_[gbkey=CDS]
AUS02873.1	PDB header: rna binding protein/rna Chain: X: PDB Molecule: pre-mrna-splicing factor cwf11; PDBTitle: cryo-em structure of the yeast spliceosome at 3.6 angstrom resolution	c3jb9X_.18.pdb	19341089dbc0dcd0	18	0.998	19	253	461	3.6	PDB header: rna binding protein/rna	Chain: X: PDB Molecule: pre-mrna-splicing factor cwf11;	PDBTitle: cryo-em structure of the yeast spliceosome at 3.6 angstrom resolution	#N/A	MG592671.1_prot_AUS02873.1_292_[locus_tag=NVP2275O_292]_[protein=PhoH_family_protein]_[protein_id=AUS02873.1]_[location=165313..166698]_[gbkey=CDS]
AUS02873.1	PDB header: transferase Chain: A: PDB Molecule: dna helicase i; PDBTitle: cryo em structure of the conjugative relaxase trai of the f/r1 plasmid2 system	c5n8oA_.19.pdb	19341089dbc0dcd0	19	0.998	17	251	451	3.9	PDB header: transferase	Chain: A: PDB Molecule: dna helicase i;	PDBTitle: cryo em structure of the conjugative relaxase trai of the f/r1 plasmid2 system	#N/A	MG592671.1_prot_AUS02873.1_292_[locus_tag=NVP2275O_292]_[protein=PhoH_family_protein]_[protein_id=AUS02873.1]_[location=165313..166698]_[gbkey=CDS]
AUS02873.1	PDB header: structural genomics, unknown function Chain: A: PDB Molecule: uncharacterized protein ttha0540; PDBTitle: crystal structure of a domain of functionally unknown protein from2 thermus thermophilus hb8	c3ix7A_.20.pdb	19341089dbc0dcd0	20	0.998	24	3	150	2.15	PDB header: structural genomics, unknown function	Chain: A: PDB Molecule: uncharacterized protein ttha0540;	PDBTitle: crystal structure of a domain of functionally unknown protein from2 thermus thermophilus hb8	#N/A	MG592671.1_prot_AUS02873.1_292_[locus_tag=NVP2275O_292]_[protein=PhoH_family_protein]_[protein_id=AUS02873.1]_[location=165313..166698]_[gbkey=CDS]
Description	Template Info	Template/Model	Job ID	Rank	#N/A	Sequence ID	Qstart	Qend	Resolution	Template Info	#N/A	#N/A	#N/A	# Job Description
AUS02801.1	PDB header: viral protein Chain: D: PDB Molecule: tail connector protein gp15; PDBTitle: structure of the bacteriophage t4 tail terminator protein, gp15 (c-2 terminal truncation mutant 1-261).	c4huhD_.1.pdb	9b2646202f0f5614	1	0.383	26	19	45	3.2	PDB header: viral protein	Chain: D: PDB Molecule: tail connector protein gp15;	PDBTitle: structure of the bacteriophage t4 tail terminator protein, gp15 (c-2 terminal truncation mutant 1-261).	#N/A	MG592671.1_prot_AUS02801.1_220_[locus_tag=NVP2275O_220]_[protein=hypothetical_protein]_[protein_id=AUS02801.1]_[location=132176..132490]_[gbkey=CDS]
AUS02801.1	PDB header: nuclear protein Chain: A: PDB Molecule: af4/fmr2 family member 1/protein af-9 chimera; PDBTitle: solution structure of the af4-af9 complex	c2lm0A_.2.pdb	9b2646202f0f5614	2	0.235	38	58	82	UNK	PDB header: nuclear protein	Chain: A: PDB Molecule: af4/fmr2 family member 1/protein af-9 chimera;	PDBTitle: solution structure of the af4-af9 complex	#N/A	MG592671.1_prot_AUS02801.1_220_[locus_tag=NVP2275O_220]_[protein=hypothetical_protein]_[protein_id=AUS02801.1]_[location=132176..132490]_[gbkey=CDS]
AUS02801.1	PDB header: transferase Chain: A: PDB Molecule: thymidine kinase; PDBTitle: crystal structure of varicella zoster virus thymidine2 kinase in complex with bvdu-mp and adp	d1osna_.3.pdb	9b2646202f0f5614	3	0.142	23	69	104	3.2	PDB header: transferase	Chain: A: PDB Molecule: thymidine kinase;	PDBTitle: crystal structure of varicella zoster virus thymidine2 kinase in complex with bvdu-mp and adp	#N/A	MG592671.1_prot_AUS02801.1_220_[locus_tag=NVP2275O_220]_[protein=hypothetical_protein]_[protein_id=AUS02801.1]_[location=132176..132490]_[gbkey=CDS]
AUS02801.1	PDB header: transferase Chain: A: PDB Molecule: thymidine kinase; PDBTitle: crystal structure of ehv4-tk complexed with thy and so4	d1p6xa_.4.pdb	9b2646202f0f5614	4	0.091	23	69	98	2	PDB header: transferase	Chain: A: PDB Molecule: thymidine kinase;	PDBTitle: crystal structure of ehv4-tk complexed with thy and so4	#N/A	MG592671.1_prot_AUS02801.1_220_[locus_tag=NVP2275O_220]_[protein=hypothetical_protein]_[protein_id=AUS02801.1]_[location=132176..132490]_[gbkey=CDS]
AUS02801.1	PDB header: cell cycle Chain: A: PDB Molecule: cohesin subunit scc3; PDBTitle: cohesin subunit scc3 from yeast, 674-1072	c4uvjA_.5.pdb	9b2646202f0f5614	5	0.088	25	35	70	2.1	PDB header: cell cycle	Chain: A: PDB Molecule: cohesin subunit scc3;	PDBTitle: cohesin subunit scc3 from yeast, 674-1072	#N/A	MG592671.1_prot_AUS02801.1_220_[locus_tag=NVP2275O_220]_[protein=hypothetical_protein]_[protein_id=AUS02801.1]_[location=132176..132490]_[gbkey=CDS]
AUS02801.1	PDB header: toxin Chain: A: PDB Molecule: insecticidal toxin lait1; PDBTitle: solution structure of a short-chain lait1 from the venom of scorpion2 liocheles australasiae	c2ldsA_.6.pdb	9b2646202f0f5614	6	0.079	56	49	57	UNK	PDB header: toxin	Chain: A: PDB Molecule: insecticidal toxin lait1;	PDBTitle: solution structure of a short-chain lait1 from the venom of scorpion2 liocheles australasiae	#N/A	MG592671.1_prot_AUS02801.1_220_[locus_tag=NVP2275O_220]_[protein=hypothetical_protein]_[protein_id=AUS02801.1]_[location=132176..132490]_[gbkey=CDS]
AUS02801.1	PDB header: transferase Chain: A: PDB Molecule: leucyl/phenylalanyl-trna-protein transferase; PDBTitle: crystal structure of leucyl/phenylalanyl-trna protein2 transferase from escherichia coli	c2cxaA_.7.pdb	9b2646202f0f5614	7	0.079	27	21	99	1.6	PDB header: transferase	Chain: A: PDB Molecule: leucyl/phenylalanyl-trna-protein transferase;	PDBTitle: crystal structure of leucyl/phenylalanyl-trna protein2 transferase from escherichia coli	#N/A	MG592671.1_prot_AUS02801.1_220_[locus_tag=NVP2275O_220]_[protein=hypothetical_protein]_[protein_id=AUS02801.1]_[location=132176..132490]_[gbkey=CDS]
AUS02801.1	PDB header: transferase Chain: A: PDB Molecule: leucyl/phenylalanyl-trna-protein transferase; PDBTitle: crystal structure of leucyl/phenylalanyl-trna protein2 transferase from escherichia coli	d2cxaa1.8.pdb	9b2646202f0f5614	8	0.079	27	21	99	1.6	PDB header: transferase	Chain: A: PDB Molecule: leucyl/phenylalanyl-trna-protein transferase;	PDBTitle: crystal structure of leucyl/phenylalanyl-trna protein2 transferase from escherichia coli	#N/A	MG592671.1_prot_AUS02801.1_220_[locus_tag=NVP2275O_220]_[protein=hypothetical_protein]_[protein_id=AUS02801.1]_[location=132176..132490]_[gbkey=CDS]
AUS02801.1	PDB header: transferase Chain: A: PDB Molecule: phosphoribosylglycinamide formyltransferase 2; PDBTitle: crystal structure of glycinamide ribonucleotide2 transformylase in complex with mg-adp	d1kjqa2.9.pdb	9b2646202f0f5614	9	0.075	26	33	63	1.05	PDB header: transferase	Chain: A: PDB Molecule: phosphoribosylglycinamide formyltransferase 2;	PDBTitle: crystal structure of glycinamide ribonucleotide2 transformylase in complex with mg-adp	#N/A	MG592671.1_prot_AUS02801.1_220_[locus_tag=NVP2275O_220]_[protein=hypothetical_protein]_[protein_id=AUS02801.1]_[location=132176..132490]_[gbkey=CDS]
AUS02801.1	PDB header: hydrolase Chain: A: PDB Molecule: beta-amylase; PDBTitle: crystal structure of barley beta-amylase complexed with2 alpha-cyclodextrin	c2xfyA_.10.pdb	9b2646202f0f5614	10	0.066	42	2	41	1.21	PDB header: hydrolase	Chain: A: PDB Molecule: beta-amylase;	PDBTitle: crystal structure of barley beta-amylase complexed with2 alpha-cyclodextrin	#N/A	MG592671.1_prot_AUS02801.1_220_[locus_tag=NVP2275O_220]_[protein=hypothetical_protein]_[protein_id=AUS02801.1]_[location=132176..132490]_[gbkey=CDS]
AUS02801.1	PDB header: antimicrobial protein Chain: A: PDB Molecule: putative piscicolin 126 immunity protein; PDBTitle: nmr solution structure of pisi	c2k19A_.11.pdb	9b2646202f0f5614	11	0.062	67	5	10	UNK	PDB header: antimicrobial protein	Chain: A: PDB Molecule: putative piscicolin 126 immunity protein;	PDBTitle: nmr solution structure of pisi	#N/A	MG592671.1_prot_AUS02801.1_220_[locus_tag=NVP2275O_220]_[protein=hypothetical_protein]_[protein_id=AUS02801.1]_[location=132176..132490]_[gbkey=CDS]
AUS02801.1	PDB header: toxin Chain: A: PDB Molecule: litx; PDBTitle: structure of the scorpion toxin u1-liotoxin-lw1a	c2kyjA_.12.pdb	9b2646202f0f5614	12	0.058	56	49	57	UNK	PDB header: toxin	Chain: A: PDB Molecule: litx;	PDBTitle: structure of the scorpion toxin u1-liotoxin-lw1a	#N/A	MG592671.1_prot_AUS02801.1_220_[locus_tag=NVP2275O_220]_[protein=hypothetical_protein]_[protein_id=AUS02801.1]_[location=132176..132490]_[gbkey=CDS]
AUS02801.1	PDB header: viral protein Chain: A: PDB Molecule: non-structural protein ns-s; PDBTitle: structure of the rift valley fever virus nss protein core domain	c5oooA_.13.pdb	9b2646202f0f5614	13	0.056	25	70	81	2.2000000000000002	PDB header: viral protein	Chain: A: PDB Molecule: non-structural protein ns-s;	PDBTitle: structure of the rift valley fever virus nss protein core domain	#N/A	MG592671.1_prot_AUS02801.1_220_[locus_tag=NVP2275O_220]_[protein=hypothetical_protein]_[protein_id=AUS02801.1]_[location=132176..132490]_[gbkey=CDS]
AUS02801.1	PDB header: protein binding Chain: A: PDB Molecule: phd finger protein 20-like 1; PDBTitle: solution structure of the tudor domain of phd finger2 protein 20-like 1	c2equA_.14.pdb	9b2646202f0f5614	14	0.056	30	27	62	UNK	PDB header: protein binding	Chain: A: PDB Molecule: phd finger protein 20-like 1;	PDBTitle: solution structure of the tudor domain of phd finger2 protein 20-like 1	#N/A	MG592671.1_prot_AUS02801.1_220_[locus_tag=NVP2275O_220]_[protein=hypothetical_protein]_[protein_id=AUS02801.1]_[location=132176..132490]_[gbkey=CDS]
AUS02801.1	PDB header: unknown function Chain: A: PDB Molecule: uncharacterized protein; PDBTitle: rv3902c from m. tuberculosis	c4o6gA_.15.pdb	9b2646202f0f5614	15	0.055	33	82	100	1.55	PDB header: unknown function	Chain: A: PDB Molecule: uncharacterized protein;	PDBTitle: rv3902c from m. tuberculosis	#N/A	MG592671.1_prot_AUS02801.1_220_[locus_tag=NVP2275O_220]_[protein=hypothetical_protein]_[protein_id=AUS02801.1]_[location=132176..132490]_[gbkey=CDS]
AUS02801.1	PDB header: hydrolase Chain: B: PDB Molecule: peptide deformylase, mitochondrial; PDBTitle: x-ray structure of peptide deformylase from arabidopsis2 thaliana (atpdf1a) in complex with met-ala-ser	c1zy1B_.16.pdb	9b2646202f0f5614	16	0.054	22	10	45	3	PDB header: hydrolase	Chain: B: PDB Molecule: peptide deformylase, mitochondrial;	PDBTitle: x-ray structure of peptide deformylase from arabidopsis2 thaliana (atpdf1a) in complex with met-ala-ser	#N/A	MG592671.1_prot_AUS02801.1_220_[locus_tag=NVP2275O_220]_[protein=hypothetical_protein]_[protein_id=AUS02801.1]_[location=132176..132490]_[gbkey=CDS]
AUS02801.1	PDB header: hydrolase Chain: A: PDB Molecule: hyaluronidase; PDBTitle: structure of the clostridium perfringens nagj family 84 glycoside2 hydrolase, a homologue of human o-glcnacase in complex with pugnac	c2cbjA_.17.pdb	9b2646202f0f5614	17	0.053	23	46	104	2.35	PDB header: hydrolase	Chain: A: PDB Molecule: hyaluronidase;	PDBTitle: structure of the clostridium perfringens nagj family 84 glycoside2 hydrolase, a homologue of human o-glcnacase in complex with pugnac	#N/A	MG592671.1_prot_AUS02801.1_220_[locus_tag=NVP2275O_220]_[protein=hypothetical_protein]_[protein_id=AUS02801.1]_[location=132176..132490]_[gbkey=CDS]
AUS02801.1	PDB header: transcription/dna Chain: B: PDB Molecule: white-opaque regulator 1; PDBTitle: complex of wopr domain of wor1 in candida albicans with the 17bp dsdna	c4qtkB_.18.pdb	9b2646202f0f5614	18	0.053	31	15	30	2.99	PDB header: transcription/dna	Chain: B: PDB Molecule: white-opaque regulator 1;	PDBTitle: complex of wopr domain of wor1 in candida albicans with the 17bp dsdna	#N/A	MG592671.1_prot_AUS02801.1_220_[locus_tag=NVP2275O_220]_[protein=hypothetical_protein]_[protein_id=AUS02801.1]_[location=132176..132490]_[gbkey=CDS]
AUS02801.1	PDB header: hydrolase Chain: A: PDB Molecule: peptide deformylase; PDBTitle: crystals of peptide deformylase from plasmodium falciparum2 with ten subunits per asymmetric unit reveal critical3 characteristics of the active site for drug design	d1jyma_.19.pdb	9b2646202f0f5614	19	0.049	9	11	45	2.8	PDB header: hydrolase	Chain: A: PDB Molecule: peptide deformylase;	PDBTitle: crystals of peptide deformylase from plasmodium falciparum2 with ten subunits per asymmetric unit reveal critical3 characteristics of the active site for drug design	#N/A	MG592671.1_prot_AUS02801.1_220_[locus_tag=NVP2275O_220]_[protein=hypothetical_protein]_[protein_id=AUS02801.1]_[location=132176..132490]_[gbkey=CDS]
AUS02801.1	PDB header: transcription Chain: A: PDB Molecule: dna-directed rna polymerase subunit delta; PDBTitle: solution structure of the n-terminal domain of bacillus2 subtilis delta subunit of rna polymerase	c2krcA_.20.pdb	9b2646202f0f5614	20	0.048	38	88	104	UNK	PDB header: transcription	Chain: A: PDB Molecule: dna-directed rna polymerase subunit delta;	PDBTitle: solution structure of the n-terminal domain of bacillus2 subtilis delta subunit of rna polymerase	#N/A	MG592671.1_prot_AUS02801.1_220_[locus_tag=NVP2275O_220]_[protein=hypothetical_protein]_[protein_id=AUS02801.1]_[location=132176..132490]_[gbkey=CDS]
Description	Template Info	Template/Model	Job ID	Rank	#N/A	Sequence ID	Qstart	Qend	Resolution	Template Info	#N/A	#N/A	#N/A	# Job Description
AUS02804.1	PDB header: hydrolase Chain: A: PDB Molecule: ctp pyrophosphohydrolase; PDBTitle: solution structure of the e. coli orf135 protein	c2rrkA_.1.pdb	a626b02755b0f132	1	0.999	24	1	127	UNK	PDB header: hydrolase	Chain: A: PDB Molecule: ctp pyrophosphohydrolase;	PDBTitle: solution structure of the e. coli orf135 protein	#N/A	MG592671.1_prot_AUS02804.1_223_[locus_tag=NVP2275O_223]_[protein=mutator_MutT_protein]_[protein_id=AUS02804.1]_[location=133014..133406]_[gbkey=CDS]
AUS02804.1	PDB header: hydrolase Chain: B: PDB Molecule: nucleoside triphosphatase nudi; PDBTitle: crystal structure of idp01880, putative ntp pyrophosphohydrolase of2 salmonella typhimurium lt2	c3n77B_.2.pdb	a626b02755b0f132	2	0.999	25	1	123	1.86	PDB header: hydrolase	Chain: B: PDB Molecule: nucleoside triphosphatase nudi;	PDBTitle: crystal structure of idp01880, putative ntp pyrophosphohydrolase of2 salmonella typhimurium lt2	#N/A	MG592671.1_prot_AUS02804.1_223_[locus_tag=NVP2275O_223]_[protein=mutator_MutT_protein]_[protein_id=AUS02804.1]_[location=133014..133406]_[gbkey=CDS]
AUS02804.1	PDB header: hydrolase Chain: A: PDB Molecule: mutator mutt protein; PDBTitle: structure and function analysis of mutt from the2 psychrofile fish pathogen aliivibrio salmonicida and the3 mesophile vibrio cholerae	c4v14A_.3.pdb	a626b02755b0f132	3	0.999	21	3	129	2.42	PDB header: hydrolase	Chain: A: PDB Molecule: mutator mutt protein;	PDBTitle: structure and function analysis of mutt from the2 psychrofile fish pathogen aliivibrio salmonicida and the3 mesophile vibrio cholerae	#N/A	MG592671.1_prot_AUS02804.1_223_[locus_tag=NVP2275O_223]_[protein=mutator_MutT_protein]_[protein_id=AUS02804.1]_[location=133014..133406]_[gbkey=CDS]
AUS02804.1	PDB header: hydrolase Chain: A: PDB Molecule: mutator mutt protein; PDBTitle: solution structure of the mutt pyrophosphohydrolase2 complexed with mg(2+) and 8-oxo-dgmp, a tightly-bound3 product	d1puna_.4.pdb	a626b02755b0f132	4	0.999	23	1	125	UNK	PDB header: hydrolase	Chain: A: PDB Molecule: mutator mutt protein;	PDBTitle: solution structure of the mutt pyrophosphohydrolase2 complexed with mg(2+) and 8-oxo-dgmp, a tightly-bound3 product	#N/A	MG592671.1_prot_AUS02804.1_223_[locus_tag=NVP2275O_223]_[protein=mutator_MutT_protein]_[protein_id=AUS02804.1]_[location=133014..133406]_[gbkey=CDS]
AUS02804.1	PDB header: hydrolase Chain: B: PDB Molecule: mutt related protein; PDBTitle: crystal structure of mutt protein from methanosarcina mazei go1	c3grnB_.5.pdb	a626b02755b0f132	5	0.999	28	1	126	1.7	PDB header: hydrolase	Chain: B: PDB Molecule: mutt related protein;	PDBTitle: crystal structure of mutt protein from methanosarcina mazei go1	#N/A	MG592671.1_prot_AUS02804.1_223_[locus_tag=NVP2275O_223]_[protein=mutator_MutT_protein]_[protein_id=AUS02804.1]_[location=133014..133406]_[gbkey=CDS]
AUS02804.1	PDB header: hydrolase Chain: A: PDB Molecule: mutator mutt protein; PDBTitle: solution nmr structure of dna mismatch repair protein mutt (family2 nudix hydrolase) from methicillin resistant staphylococcus aureus 252	c5x1xA_.6.pdb	a626b02755b0f132	6	0.999	25	1	128	UNK	PDB header: hydrolase	Chain: A: PDB Molecule: mutator mutt protein;	PDBTitle: solution nmr structure of dna mismatch repair protein mutt (family2 nudix hydrolase) from methicillin resistant staphylococcus aureus 252	#N/A	MG592671.1_prot_AUS02804.1_223_[locus_tag=NVP2275O_223]_[protein=mutator_MutT_protein]_[protein_id=AUS02804.1]_[location=133014..133406]_[gbkey=CDS]
AUS02804.1	PDB header: hydrolase Chain: A: PDB Molecule: mutator mutt protein; PDBTitle: crystal structure of mutator mutt from bartonella henselae	c3hhjA_.7.pdb	a626b02755b0f132	7	0.999	23	4	129	2.1	PDB header: hydrolase	Chain: A: PDB Molecule: mutator mutt protein;	PDBTitle: crystal structure of mutator mutt from bartonella henselae	#N/A	MG592671.1_prot_AUS02804.1_223_[locus_tag=NVP2275O_223]_[protein=mutator_MutT_protein]_[protein_id=AUS02804.1]_[location=133014..133406]_[gbkey=CDS]
AUS02804.1	PDB header: hydrolase Chain: A: PDB Molecule: putative ctp pyrophosphohydrolase; PDBTitle: crystal structure of putative ctp pyrophosphohydrolase from2 bacteroides fragilis	c3gwyA_.8.pdb	a626b02755b0f132	8	0.999	19	1	127	2	PDB header: hydrolase	Chain: A: PDB Molecule: putative ctp pyrophosphohydrolase;	PDBTitle: crystal structure of putative ctp pyrophosphohydrolase from2 bacteroides fragilis	#N/A	MG592671.1_prot_AUS02804.1_223_[locus_tag=NVP2275O_223]_[protein=mutator_MutT_protein]_[protein_id=AUS02804.1]_[location=133014..133406]_[gbkey=CDS]
AUS02804.1	PDB header: hydrolase Chain: A: PDB Molecule: nudix family hydrolase; PDBTitle: crystal structure of a nudix family hydrolase from2 lactobacillus brevis	c3exqA_.9.pdb	a626b02755b0f132	9	0.999	17	1	127	2	PDB header: hydrolase	Chain: A: PDB Molecule: nudix family hydrolase;	PDBTitle: crystal structure of a nudix family hydrolase from2 lactobacillus brevis	#N/A	MG592671.1_prot_AUS02804.1_223_[locus_tag=NVP2275O_223]_[protein=mutator_MutT_protein]_[protein_id=AUS02804.1]_[location=133014..133406]_[gbkey=CDS]
AUS02804.1	PDB header: structural genomics/unknown function Chain: A: PDB Molecule: mutt/nudix family protein; PDBTitle: crystal structure of the mutt/nudix family protein from streptococcus2 pneumoniae	d2b06a1.10.pdb	a626b02755b0f132	10	0.999	20	1	128	1.4	PDB header: structural genomics/unknown function	Chain: A: PDB Molecule: mutt/nudix family protein;	PDBTitle: crystal structure of the mutt/nudix family protein from streptococcus2 pneumoniae	#N/A	MG592671.1_prot_AUS02804.1_223_[locus_tag=NVP2275O_223]_[protein=mutator_MutT_protein]_[protein_id=AUS02804.1]_[location=133014..133406]_[gbkey=CDS]
AUS02804.1	PDB header: structural genomics, unknown function Chain: A: PDB Molecule: putative nudix hydrolase yfcd; PDBTitle: crystal structure of a putative enzyme (possible nudix hydrolase) from2 escherichia coli k12	d2fkba1.11.pdb	a626b02755b0f132	11	0.999	19	1	125	2	PDB header: structural genomics, unknown function	Chain: A: PDB Molecule: putative nudix hydrolase yfcd;	PDBTitle: crystal structure of a putative enzyme (possible nudix hydrolase) from2 escherichia coli k12	#N/A	MG592671.1_prot_AUS02804.1_223_[locus_tag=NVP2275O_223]_[protein=mutator_MutT_protein]_[protein_id=AUS02804.1]_[location=133014..133406]_[gbkey=CDS]
AUS02804.1	PDB header: gene regulation Chain: A: PDB Molecule: nucleoside diphosphate-linked moiety x motif 6; PDBTitle: crystal structure of the nudix domain of nudt6	c3h95A_.12.pdb	a626b02755b0f132	12	0.999	22	3	130	1.7	PDB header: gene regulation	Chain: A: PDB Molecule: nucleoside diphosphate-linked moiety x motif 6;	PDBTitle: crystal structure of the nudix domain of nudt6	#N/A	MG592671.1_prot_AUS02804.1_223_[locus_tag=NVP2275O_223]_[protein=mutator_MutT_protein]_[protein_id=AUS02804.1]_[location=133014..133406]_[gbkey=CDS]
AUS02804.1	PDB header: hydrolase Chain: A: PDB Molecule: probable pyrophosphohydrolase; PDBTitle: structure of the rna pyrophosphohydrolase bdrpph in complex with dgtp	c3ef5A_.13.pdb	a626b02755b0f132	13	0.999	23	6	128	2.6	PDB header: hydrolase	Chain: A: PDB Molecule: probable pyrophosphohydrolase;	PDBTitle: structure of the rna pyrophosphohydrolase bdrpph in complex with dgtp	#N/A	MG592671.1_prot_AUS02804.1_223_[locus_tag=NVP2275O_223]_[protein=mutator_MutT_protein]_[protein_id=AUS02804.1]_[location=133014..133406]_[gbkey=CDS]
AUS02804.1	PDB header: hydrolase Chain: B: PDB Molecule: nadh pyrophosphatase; PDBTitle: crystal structure of nadh pyrophosphatase (ec 3.6.1.22) (1790429) from2 escherichia coli k12 at 2.30 a resolution	c2gb5B_.14.pdb	a626b02755b0f132	14	0.999	19	2	129	2.2999999999999998	PDB header: hydrolase	Chain: B: PDB Molecule: nadh pyrophosphatase;	PDBTitle: crystal structure of nadh pyrophosphatase (ec 3.6.1.22) (1790429) from2 escherichia coli k12 at 2.30 a resolution	#N/A	MG592671.1_prot_AUS02804.1_223_[locus_tag=NVP2275O_223]_[protein=mutator_MutT_protein]_[protein_id=AUS02804.1]_[location=133014..133406]_[gbkey=CDS]
AUS02804.1	PDB header: hydrolase Chain: A: PDB Molecule: nadh pyrophosphatase; PDBTitle: crystal structure of nadh pyrophosphatase (1790429) from escherichia2 coli k12 at 2.20 a resolution	d1vk6a2.15.pdb	a626b02755b0f132	15	0.999	18	2	129	2.2000000000000002	PDB header: hydrolase	Chain: A: PDB Molecule: nadh pyrophosphatase;	PDBTitle: crystal structure of nadh pyrophosphatase (1790429) from escherichia2 coli k12 at 2.20 a resolution	#N/A	MG592671.1_prot_AUS02804.1_223_[locus_tag=NVP2275O_223]_[protein=mutator_MutT_protein]_[protein_id=AUS02804.1]_[location=133014..133406]_[gbkey=CDS]
AUS02804.1	PDB header: hydrolase Chain: B: PDB Molecule: ap4a hydrolase; PDBTitle: crystal structure of ap4a hydrolase complexed with amp and2 atp (aq_158) from aquifex aeolicus vf5	c2pq1B_.16.pdb	a626b02755b0f132	16	0.999	26	1	126	1.95	PDB header: hydrolase	Chain: B: PDB Molecule: ap4a hydrolase;	PDBTitle: crystal structure of ap4a hydrolase complexed with amp and2 atp (aq_158) from aquifex aeolicus vf5	#N/A	MG592671.1_prot_AUS02804.1_223_[locus_tag=NVP2275O_223]_[protein=mutator_MutT_protein]_[protein_id=AUS02804.1]_[location=133014..133406]_[gbkey=CDS]
AUS02804.1	PDB header: hydrolase Chain: C: PDB Molecule: nudix hydrolase; PDBTitle: crystal structure of nudix hydrolase from nitrosomonas europaea	c3cngC_.17.pdb	a626b02755b0f132	17	0.999	26	4	126	2	PDB header: hydrolase	Chain: C: PDB Molecule: nudix hydrolase;	PDBTitle: crystal structure of nudix hydrolase from nitrosomonas europaea	#N/A	MG592671.1_prot_AUS02804.1_223_[locus_tag=NVP2275O_223]_[protein=mutator_MutT_protein]_[protein_id=AUS02804.1]_[location=133014..133406]_[gbkey=CDS]
AUS02804.1	PDB header: hydrolase Chain: B: PDB Molecule: nudix hydrolase; PDBTitle: the crystal structure of nudix hydrolase from rhodospirillum rubrum	c3r03B_.18.pdb	a626b02755b0f132	18	0.999	24	3	126	2.4900000000000002	PDB header: hydrolase	Chain: B: PDB Molecule: nudix hydrolase;	PDBTitle: the crystal structure of nudix hydrolase from rhodospirillum rubrum	#N/A	MG592671.1_prot_AUS02804.1_223_[locus_tag=NVP2275O_223]_[protein=mutator_MutT_protein]_[protein_id=AUS02804.1]_[location=133014..133406]_[gbkey=CDS]
AUS02804.1	PDB header: hydrolase Chain: A: PDB Molecule: hmth1; PDBTitle: solution structure of the hmth1, a nucleotide pool2 sanitization enzyme	d1irya_.19.pdb	a626b02755b0f132	19	0.999	19	2	128	UNK	PDB header: hydrolase	Chain: A: PDB Molecule: hmth1;	PDBTitle: solution structure of the hmth1, a nucleotide pool2 sanitization enzyme	#N/A	MG592671.1_prot_AUS02804.1_223_[locus_tag=NVP2275O_223]_[protein=mutator_MutT_protein]_[protein_id=AUS02804.1]_[location=133014..133406]_[gbkey=CDS]
AUS02804.1	PDB header: hydrolase Chain: A: PDB Molecule: mutt/nudix family protein; PDBTitle: crystal structure of mutt nudix hydrolase from burkholderia2 pseudomallei	c4dywA_.20.pdb	a626b02755b0f132	20	0.999	24	2	125	2.5	PDB header: hydrolase	Chain: A: PDB Molecule: mutt/nudix family protein;	PDBTitle: crystal structure of mutt nudix hydrolase from burkholderia2 pseudomallei	#N/A	MG592671.1_prot_AUS02804.1_223_[locus_tag=NVP2275O_223]_[protein=mutator_MutT_protein]_[protein_id=AUS02804.1]_[location=133014..133406]_[gbkey=CDS]
Description	Template Info	Template/Model	Job ID	Rank	#N/A	Sequence ID	Qstart	Qend	Resolution	Template Info	#N/A	#N/A	#N/A	# Job Description
AUS02797.1	PDB header: proton transport, membrane protein Chain: A: PDB Molecule: voltage-gated potassium channel; PDBTitle: potassium channel (kcsa) full-length fold	d1f6ga_.1.pdb	0a7b6fa5adfe7e7e	1	0.999	20	4	149	UNK	PDB header: proton transport, membrane protein	Chain: A: PDB Molecule: voltage-gated potassium channel;	PDBTitle: potassium channel (kcsa) full-length fold	#N/A	MG592671.1_prot_AUS02797.1_216_[locus_tag=NVP2275O_216]_[protein=coil_containing_protein]_[protein_id=AUS02797.1]_[location=129993..130442]_[gbkey=CDS]
AUS02797.1	PDB header: transport protein Chain: B: PDB Molecule: cyclic nucleotide-gated potassium channel mll3241; PDBTitle: the electron crystallography structure of the camp-free potassium2 channel mlok1	c4chwB_.2.pdb	0a7b6fa5adfe7e7e	2	0.999	22	3	127	7	PDB header: transport protein	Chain: B: PDB Molecule: cyclic nucleotide-gated potassium channel mll3241;	PDBTitle: the electron crystallography structure of the camp-free potassium2 channel mlok1	#N/A	MG592671.1_prot_AUS02797.1_216_[locus_tag=NVP2275O_216]_[protein=coil_containing_protein]_[protein_id=AUS02797.1]_[location=129993..130442]_[gbkey=CDS]
AUS02797.1	PDB header: membrane protein Chain: A: PDB Molecule: mll3241 protein; PDBTitle: structure of a bacterial cyclic nucleotide regulated ion channel	c3behA_.3.pdb	0a7b6fa5adfe7e7e	3	0.999	22	3	124	3.1	PDB header: membrane protein	Chain: A: PDB Molecule: mll3241 protein;	PDBTitle: structure of a bacterial cyclic nucleotide regulated ion channel	#N/A	MG592671.1_prot_AUS02797.1_216_[locus_tag=NVP2275O_216]_[protein=coil_containing_protein]_[protein_id=AUS02797.1]_[location=129993..130442]_[gbkey=CDS]
AUS02797.1	PDB header: transport protein Chain: B: PDB Molecule: ion transport 2 domain protein, voltage-gated sodium PDBTitle: the crystal structure of nak-navsulp chimera channel	c3vouB_.4.pdb	0a7b6fa5adfe7e7e	4	0.999	22	9	147	3.2	PDB header: transport protein	Chain: B: PDB Molecule: ion transport 2 domain protein, voltage-gated sodium	PDBTitle: the crystal structure of nak-navsulp chimera channel	#N/A	MG592671.1_prot_AUS02797.1_216_[locus_tag=NVP2275O_216]_[protein=coil_containing_protein]_[protein_id=AUS02797.1]_[location=129993..130442]_[gbkey=CDS]
AUS02797.1	PDB header: membrane protein Chain: C: PDB Molecule: voltage-gated potassium channel; PDBTitle: potassium channel kcsa-fab complex in high concentration of tl+	d1r3jc_.5.pdb	0a7b6fa5adfe7e7e	5	0.999	26	24	120	1.9	PDB header: membrane protein	Chain: C: PDB Molecule: voltage-gated potassium channel;	PDBTitle: potassium channel kcsa-fab complex in high concentration of tl+	#N/A	MG592671.1_prot_AUS02797.1_216_[locus_tag=NVP2275O_216]_[protein=coil_containing_protein]_[protein_id=AUS02797.1]_[location=129993..130442]_[gbkey=CDS]
AUS02797.1	PDB header: membrane protein, transport protein Chain: H: PDB Molecule: paddle chimera voltage gated potassium channel kv1.2-kv2.1; PDBTitle: shaker family voltage dependent potassium channel (kv1.2-kv2.1 paddle2 chimera channel) in association with beta subunit	c2r9rH_.6.pdb	0a7b6fa5adfe7e7e	6	0.999	22	3	117	2.4	PDB header: membrane protein, transport protein	Chain: H: PDB Molecule: paddle chimera voltage gated potassium channel kv1.2-kv2.1;	PDBTitle: shaker family voltage dependent potassium channel (kv1.2-kv2.1 paddle2 chimera channel) in association with beta subunit	#N/A	MG592671.1_prot_AUS02797.1_216_[locus_tag=NVP2275O_216]_[protein=coil_containing_protein]_[protein_id=AUS02797.1]_[location=129993..130442]_[gbkey=CDS]
AUS02797.1	PDB header: membrane protein, transport protein Chain: D: PDB Molecule: f233w mutant of the kv2.1 paddle-kv1.2 chimera; PDBTitle: f233w mutant of the kv2.1 paddle-kv1.2 chimera channel	c3lnmD_.7.pdb	0a7b6fa5adfe7e7e	7	0.999	22	3	117	2.9	PDB header: membrane protein, transport protein	Chain: D: PDB Molecule: f233w mutant of the kv2.1 paddle-kv1.2 chimera;	PDBTitle: f233w mutant of the kv2.1 paddle-kv1.2 chimera channel	#N/A	MG592671.1_prot_AUS02797.1_216_[locus_tag=NVP2275O_216]_[protein=coil_containing_protein]_[protein_id=AUS02797.1]_[location=129993..130442]_[gbkey=CDS]
AUS02797.1	PDB header: membrane protein Chain: A: PDB Molecule: intermediate conductance calcium-activated potassium PDBTitle: cryo-em structure of the human sk4/calmodulin channel complex	c6cnmA_.8.pdb	0a7b6fa5adfe7e7e	8	0.999	16	26	149	3.4	PDB header: membrane protein	Chain: A: PDB Molecule: intermediate conductance calcium-activated potassium	PDBTitle: cryo-em structure of the human sk4/calmodulin channel complex	#N/A	MG592671.1_prot_AUS02797.1_216_[locus_tag=NVP2275O_216]_[protein=coil_containing_protein]_[protein_id=AUS02797.1]_[location=129993..130442]_[gbkey=CDS]
AUS02797.1	PDB header: membrane protein Chain: B: PDB Molecule: potassium voltage-gated channel subfamily a PDBTitle: mammalian shaker kv1.2 potassium channel- beta subunit2 complex	c2a79B_.9.pdb	0a7b6fa5adfe7e7e	9	0.999	24	19	117	2.9	PDB header: membrane protein	Chain: B: PDB Molecule: potassium voltage-gated channel subfamily a	PDBTitle: mammalian shaker kv1.2 potassium channel- beta subunit2 complex	#N/A	MG592671.1_prot_AUS02797.1_216_[locus_tag=NVP2275O_216]_[protein=coil_containing_protein]_[protein_id=AUS02797.1]_[location=129993..130442]_[gbkey=CDS]
AUS02797.1	PDB header: metal transport, membrane protein Chain: A: PDB Molecule: voltage-gated potassium channel; PDBTitle: nmr structural studies of a potassium channel /2 charybdotoxin complex	d2a9ha1.10.pdb	0a7b6fa5adfe7e7e	10	0.999	27	24	115	UNK	PDB header: metal transport, membrane protein	Chain: A: PDB Molecule: voltage-gated potassium channel;	PDBTitle: nmr structural studies of a potassium channel /2 charybdotoxin complex	#N/A	MG592671.1_prot_AUS02797.1_216_[locus_tag=NVP2275O_216]_[protein=coil_containing_protein]_[protein_id=AUS02797.1]_[location=129993..130442]_[gbkey=CDS]
AUS02797.1	PDB header: membrane protein Chain: A: PDB Molecule: wsk3; PDBTitle: nmr studies of a channel protein without membrane:2 structure and dynamics of water-solubilized kcsa	c2kb1A_.11.pdb	0a7b6fa5adfe7e7e	11	0.999	25	32	120	UNK	PDB header: membrane protein	Chain: A: PDB Molecule: wsk3;	PDBTitle: nmr studies of a channel protein without membrane:2 structure and dynamics of water-solubilized kcsa	#N/A	MG592671.1_prot_AUS02797.1_216_[locus_tag=NVP2275O_216]_[protein=coil_containing_protein]_[protein_id=AUS02797.1]_[location=129993..130442]_[gbkey=CDS]
AUS02797.1	PDB header: membrane protein Chain: B: PDB Molecule: voltage-gated potassium channel; PDBTitle: crystal structure of the spin-labeled kcsa mutant v48r1	c3ifxB_.12.pdb	0a7b6fa5adfe7e7e	12	0.999	28	22	115	3.56	PDB header: membrane protein	Chain: B: PDB Molecule: voltage-gated potassium channel;	PDBTitle: crystal structure of the spin-labeled kcsa mutant v48r1	#N/A	MG592671.1_prot_AUS02797.1_216_[locus_tag=NVP2275O_216]_[protein=coil_containing_protein]_[protein_id=AUS02797.1]_[location=129993..130442]_[gbkey=CDS]
AUS02797.1	PDB header: transport protein, calcium binding prote Chain: A: PDB Molecule: potassium voltage-gated channel subfamily kqt member 1; PDBTitle: cryoem structure of xenopus kcnq1 channel	c5vmsA_.13.pdb	0a7b6fa5adfe7e7e	13	0.998	23	19	149	3.7	PDB header: transport protein, calcium binding prote	Chain: A: PDB Molecule: potassium voltage-gated channel subfamily kqt member 1;	PDBTitle: cryoem structure of xenopus kcnq1 channel	#N/A	MG592671.1_prot_AUS02797.1_216_[locus_tag=NVP2275O_216]_[protein=coil_containing_protein]_[protein_id=AUS02797.1]_[location=129993..130442]_[gbkey=CDS]
AUS02797.1	PDB header: transport Chain: B: PDB Molecule: pore domain of potassium channel subfamily t member 1; PDBTitle: cryo-em structure of the slo2.2 na-activated k channel	c5a6eB_.14.pdb	0a7b6fa5adfe7e7e	14	0.998	16	20	115	4.5	PDB header: transport	Chain: B: PDB Molecule: pore domain of potassium channel subfamily t member 1;	PDBTitle: cryo-em structure of the slo2.2 na-activated k channel	#N/A	MG592671.1_prot_AUS02797.1_216_[locus_tag=NVP2275O_216]_[protein=coil_containing_protein]_[protein_id=AUS02797.1]_[location=129993..130442]_[gbkey=CDS]
AUS02797.1	PDB header: metal transport/calcium binding protein Chain: A: PDB Molecule: potassium voltage-gated channel subfamily h member 1; PDBTitle: single particle cryo-em structure of the voltage-gated k+ channel eag12 bound to the channel inhibitor calmodulin	c5k7lA_.15.pdb	0a7b6fa5adfe7e7e	15	0.998	22	13	147	3.78	PDB header: metal transport/calcium binding protein	Chain: A: PDB Molecule: potassium voltage-gated channel subfamily h member 1;	PDBTitle: single particle cryo-em structure of the voltage-gated k+ channel eag12 bound to the channel inhibitor calmodulin	#N/A	MG592671.1_prot_AUS02797.1_216_[locus_tag=NVP2275O_216]_[protein=coil_containing_protein]_[protein_id=AUS02797.1]_[location=129993..130442]_[gbkey=CDS]
AUS02797.1	PDB header: transport protein Chain: A: PDB Molecule: potassium channel subfamily k member 2; PDBTitle: k2p2.1(trek-1):ml335 complex	c5vknA_.16.pdb	0a7b6fa5adfe7e7e	16	0.998	22	23	120	3	PDB header: transport protein	Chain: A: PDB Molecule: potassium channel subfamily k member 2;	PDBTitle: k2p2.1(trek-1):ml335 complex	#N/A	MG592671.1_prot_AUS02797.1_216_[locus_tag=NVP2275O_216]_[protein=coil_containing_protein]_[protein_id=AUS02797.1]_[location=129993..130442]_[gbkey=CDS]
AUS02797.1	PDB header: transport protein Chain: D: PDB Molecule: potassium channel subfamily k member 10; PDBTitle: crystal structure of human two pore domain potassium ion2 channel trek2 (k2p10.1)	c4bw5D_.17.pdb	0a7b6fa5adfe7e7e	17	0.998	16	2	116	3.4	PDB header: transport protein	Chain: D: PDB Molecule: potassium channel subfamily k member 10;	PDBTitle: crystal structure of human two pore domain potassium ion2 channel trek2 (k2p10.1)	#N/A	MG592671.1_prot_AUS02797.1_216_[locus_tag=NVP2275O_216]_[protein=coil_containing_protein]_[protein_id=AUS02797.1]_[location=129993..130442]_[gbkey=CDS]
AUS02797.1	PDB header: membrane protein Chain: A: PDB Molecule: high conductance calcium-activated potassium channel; PDBTitle: ca2+ bound aplysia slo1	c5tj6A_.18.pdb	0a7b6fa5adfe7e7e	18	0.998	27	20	115	3.4	PDB header: membrane protein	Chain: A: PDB Molecule: high conductance calcium-activated potassium channel;	PDBTitle: ca2+ bound aplysia slo1	#N/A	MG592671.1_prot_AUS02797.1_216_[locus_tag=NVP2275O_216]_[protein=coil_containing_protein]_[protein_id=AUS02797.1]_[location=129993..130442]_[gbkey=CDS]
AUS02797.1	PDB header: transport protein Chain: A: PDB Molecule: ion transport 2 domain protein; PDBTitle: structural and functional characterization of a calcium-activated2 cation channel from tsukamurella paurometabola	c5cbfA_.19.pdb	0a7b6fa5adfe7e7e	19	0.998	21	28	112	3.61	PDB header: transport protein	Chain: A: PDB Molecule: ion transport 2 domain protein;	PDBTitle: structural and functional characterization of a calcium-activated2 cation channel from tsukamurella paurometabola	#N/A	MG592671.1_prot_AUS02797.1_216_[locus_tag=NVP2275O_216]_[protein=coil_containing_protein]_[protein_id=AUS02797.1]_[location=129993..130442]_[gbkey=CDS]
AUS02797.1	PDB header: metal transport Chain: A: PDB Molecule: integral membrane channel and cytosolic domains; PDBTitle: crystal structure of an inward rectifier potassium channel	d1p7ba2.20.pdb	0a7b6fa5adfe7e7e	20	0.998	16	8	112	3.65	PDB header: metal transport	Chain: A: PDB Molecule: integral membrane channel and cytosolic domains;	PDBTitle: crystal structure of an inward rectifier potassium channel	#N/A	MG592671.1_prot_AUS02797.1_216_[locus_tag=NVP2275O_216]_[protein=coil_containing_protein]_[protein_id=AUS02797.1]_[location=129993..130442]_[gbkey=CDS]
Description	Template Info	Template/Model	Job ID	Rank	#N/A	Sequence ID	Qstart	Qend	Resolution	Template Info	#N/A	#N/A	#N/A	# Job Description
AUS02876.1	PDB header: lyase Chain: A: PDB Molecule: enolase; PDBTitle: crystal structure of the t. brucei enolase complexed with2 sulphate, identification of a metal binding site iv	c2ptwA_.1.pdb	e1eb6c7aca53d1df	1	0.332	25	57	84	1.9	PDB header: lyase	Chain: A: PDB Molecule: enolase;	PDBTitle: crystal structure of the t. brucei enolase complexed with2 sulphate, identification of a metal binding site iv	#N/A	MG592671.1_prot_AUS02876.1_295_[locus_tag=NVP2275O_295]_[protein=coil_containing_protein]_[protein_id=AUS02876.1]_[location=168510..168791]_[gbkey=CDS]
AUS02876.1	PDB header: lyase Chain: A: PDB Molecule: enolase; PDBTitle: crystal structure of the t. brucei enolase complexed with2 phosphonoacetohydroxamate (pah), his156-out conformation	d2ptza1.2.pdb	e1eb6c7aca53d1df	2	0.321	25	57	84	1.65	PDB header: lyase	Chain: A: PDB Molecule: enolase;	PDBTitle: crystal structure of the t. brucei enolase complexed with2 phosphonoacetohydroxamate (pah), his156-out conformation	#N/A	MG592671.1_prot_AUS02876.1_295_[locus_tag=NVP2275O_295]_[protein=coil_containing_protein]_[protein_id=AUS02876.1]_[location=168510..168791]_[gbkey=CDS]
AUS02876.1	PDB header: cell adhesion Chain: B: PDB Molecule: laminin subunit beta-1; PDBTitle: crystal structure of integrin binding fragment of laminin-511	c5xauB_.3.pdb	e1eb6c7aca53d1df	3	0.291	37	46	77	1.8	PDB header: cell adhesion	Chain: B: PDB Molecule: laminin subunit beta-1;	PDBTitle: crystal structure of integrin binding fragment of laminin-511	#N/A	MG592671.1_prot_AUS02876.1_295_[locus_tag=NVP2275O_295]_[protein=coil_containing_protein]_[protein_id=AUS02876.1]_[location=168510..168791]_[gbkey=CDS]
AUS02876.1	PDB header: viral protein Chain: N: PDB Molecule: fusion protein (f); PDBTitle: human respiratory syncytial virus fusion protein core	c1g2cN_.4.pdb	e1eb6c7aca53d1df	4	0.266	65	27	43	2.2999999999999998	PDB header: viral protein	Chain: N: PDB Molecule: fusion protein (f);	PDBTitle: human respiratory syncytial virus fusion protein core	#N/A	MG592671.1_prot_AUS02876.1_295_[locus_tag=NVP2275O_295]_[protein=coil_containing_protein]_[protein_id=AUS02876.1]_[location=168510..168791]_[gbkey=CDS]
AUS02876.1	PDB header: cell adhesion Chain: B: PDB Molecule: amyloid beta a4 precursor protein-binding family b member PDBTitle: vinculin head (1-258) in complex with a riam fragment	c3zdlB_.5.pdb	e1eb6c7aca53d1df	5	0.256	80	52	61	2.2999999999999998	PDB header: cell adhesion	Chain: B: PDB Molecule: amyloid beta a4 precursor protein-binding family b member	PDBTitle: vinculin head (1-258) in complex with a riam fragment	#N/A	MG592671.1_prot_AUS02876.1_295_[locus_tag=NVP2275O_295]_[protein=coil_containing_protein]_[protein_id=AUS02876.1]_[location=168510..168791]_[gbkey=CDS]
AUS02876.1	PDB header: peptide binding protein Chain: B: PDB Molecule: amyloid beta a4 precursor protein-binding family b member PDBTitle: crystal structure of riam tbs1 in complex with talin r7r8 domains	c4w8pB_.6.pdb	e1eb6c7aca53d1df	6	0.245	80	52	61	1.5	PDB header: peptide binding protein	Chain: B: PDB Molecule: amyloid beta a4 precursor protein-binding family b member	PDBTitle: crystal structure of riam tbs1 in complex with talin r7r8 domains	#N/A	MG592671.1_prot_AUS02876.1_295_[locus_tag=NVP2275O_295]_[protein=coil_containing_protein]_[protein_id=AUS02876.1]_[location=168510..168791]_[gbkey=CDS]
AUS02876.1	PDB header: structural protein/signaling protein Chain: A: PDB Molecule: amyloid beta a4 precursor protein-binding family b member PDBTitle: talin-f3 / riam n-terminal peptide complex	c2mwnA_.7.pdb	e1eb6c7aca53d1df	7	0.239	80	52	61	UNK	PDB header: structural protein/signaling protein	Chain: A: PDB Molecule: amyloid beta a4 precursor protein-binding family b member	PDBTitle: talin-f3 / riam n-terminal peptide complex	#N/A	MG592671.1_prot_AUS02876.1_295_[locus_tag=NVP2275O_295]_[protein=coil_containing_protein]_[protein_id=AUS02876.1]_[location=168510..168791]_[gbkey=CDS]
AUS02876.1	PDB header: hydrolase Chain: A: PDB Molecule: hypothetical protein spy0861; PDBTitle: structure of the streptococcal endopeptidase ides, a novel2 cysteine proteinase with strict specificity for igg	d1y08a_.8.pdb	e1eb6c7aca53d1df	8	0.159	50	1	12	1.93	PDB header: hydrolase	Chain: A: PDB Molecule: hypothetical protein spy0861;	PDBTitle: structure of the streptococcal endopeptidase ides, a novel2 cysteine proteinase with strict specificity for igg	#N/A	MG592671.1_prot_AUS02876.1_295_[locus_tag=NVP2275O_295]_[protein=coil_containing_protein]_[protein_id=AUS02876.1]_[location=168510..168791]_[gbkey=CDS]
AUS02876.1	PDB header: hydrolase Chain: A: PDB Molecule: hypothetical protein spy0861; PDBTitle: structure of the streptococcal endopeptidase ides, a novel2 cysteine proteinase with strict specificity for igg	c1y08A_.9.pdb	e1eb6c7aca53d1df	9	0.159	50	1	12	1.93	PDB header: hydrolase	Chain: A: PDB Molecule: hypothetical protein spy0861;	PDBTitle: structure of the streptococcal endopeptidase ides, a novel2 cysteine proteinase with strict specificity for igg	#N/A	MG592671.1_prot_AUS02876.1_295_[locus_tag=NVP2275O_295]_[protein=coil_containing_protein]_[protein_id=AUS02876.1]_[location=168510..168791]_[gbkey=CDS]
AUS02876.1	PDB header: ribosome Chain: C: PDB Molecule: 50s ribosomal protein l7/l12; PDBTitle: crystal structure of ribosomal protein l12 from thermotoga2 maritim	d1dd4c_.10.pdb	e1eb6c7aca53d1df	10	0.142	52	51	72	2.4	PDB header: ribosome	Chain: C: PDB Molecule: 50s ribosomal protein l7/l12;	PDBTitle: crystal structure of ribosomal protein l12 from thermotoga2 maritim	#N/A	MG592671.1_prot_AUS02876.1_295_[locus_tag=NVP2275O_295]_[protein=coil_containing_protein]_[protein_id=AUS02876.1]_[location=168510..168791]_[gbkey=CDS]
AUS02876.1	PDB header: protein binding Chain: A: PDB Molecule: dna polymerase iota; PDBTitle: solution nmr structure of ubiquitin-binding motif (ubm2) of human2 polymerase iota	c2l0gA_.11.pdb	e1eb6c7aca53d1df	11	0.137	100	27	31	UNK	PDB header: protein binding	Chain: A: PDB Molecule: dna polymerase iota;	PDBTitle: solution nmr structure of ubiquitin-binding motif (ubm2) of human2 polymerase iota	#N/A	MG592671.1_prot_AUS02876.1_295_[locus_tag=NVP2275O_295]_[protein=coil_containing_protein]_[protein_id=AUS02876.1]_[location=168510..168791]_[gbkey=CDS]
AUS02876.1	PDB header: protein binding Chain: A: PDB Molecule: phd finger protein 2; PDBTitle: phf2 jumonji domain-nog complex	c3pu3A_.12.pdb	e1eb6c7aca53d1df	12	0.134	28	59	83	1.95	PDB header: protein binding	Chain: A: PDB Molecule: phd finger protein 2;	PDBTitle: phf2 jumonji domain-nog complex	#N/A	MG592671.1_prot_AUS02876.1_295_[locus_tag=NVP2275O_295]_[protein=coil_containing_protein]_[protein_id=AUS02876.1]_[location=168510..168791]_[gbkey=CDS]
AUS02876.1	PDB header: immune system Chain: C: PDB Molecule: alphabody ma12; PDBTitle: interleukin-23 complex with an antagonistic alphabody, crystal form 1	c4oe8C_.13.pdb	e1eb6c7aca53d1df	13	0.131	34	62	90	1.74	PDB header: immune system	Chain: C: PDB Molecule: alphabody ma12;	PDBTitle: interleukin-23 complex with an antagonistic alphabody, crystal form 1	#N/A	MG592671.1_prot_AUS02876.1_295_[locus_tag=NVP2275O_295]_[protein=coil_containing_protein]_[protein_id=AUS02876.1]_[location=168510..168791]_[gbkey=CDS]
AUS02876.1	PDB header: transcription Chain: A: PDB Molecule: gtp-sensing transcriptional pleiotropic repressor cody; PDBTitle: crystal structure of cody from staphylococcus aureus with gtp and ile	c5ey0A_.14.pdb	e1eb6c7aca53d1df	14	0.127	12	3	27	1.6	PDB header: transcription	Chain: A: PDB Molecule: gtp-sensing transcriptional pleiotropic repressor cody;	PDBTitle: crystal structure of cody from staphylococcus aureus with gtp and ile	#N/A	MG592671.1_prot_AUS02876.1_295_[locus_tag=NVP2275O_295]_[protein=coil_containing_protein]_[protein_id=AUS02876.1]_[location=168510..168791]_[gbkey=CDS]
AUS02876.1	PDB header: hydrolase Chain: A: PDB Molecule: cpf1; PDBTitle: structure of cpf1/rna complex	c5id6A_.15.pdb	e1eb6c7aca53d1df	15	0.125	88	34	41	2.38	PDB header: hydrolase	Chain: A: PDB Molecule: cpf1;	PDBTitle: structure of cpf1/rna complex	#N/A	MG592671.1_prot_AUS02876.1_295_[locus_tag=NVP2275O_295]_[protein=coil_containing_protein]_[protein_id=AUS02876.1]_[location=168510..168791]_[gbkey=CDS]
AUS02876.1	PDB header: protein binding Chain: Q: PDB Molecule: 26s proteasome regulatory subunit rpn6; PDBTitle: formation of an intricate helical bundle dictates the assembly of the2 26s proteasome lid	c3j47Q_.16.pdb	e1eb6c7aca53d1df	16	0.123	38	47	62	NULL	PDB header: protein binding	Chain: Q: PDB Molecule: 26s proteasome regulatory subunit rpn6;	PDBTitle: formation of an intricate helical bundle dictates the assembly of the2 26s proteasome lid	#N/A	MG592671.1_prot_AUS02876.1_295_[locus_tag=NVP2275O_295]_[protein=coil_containing_protein]_[protein_id=AUS02876.1]_[location=168510..168791]_[gbkey=CDS]
AUS02876.1	PDB header: immune system Chain: A: PDB Molecule: toll-interacting protein; PDBTitle: solution structure of cue domain in the c-terminal of human2 toll-interacting protein (tollip)	d1wgla_.17.pdb	e1eb6c7aca53d1df	17	0.112	28	18	53	UNK	PDB header: immune system	Chain: A: PDB Molecule: toll-interacting protein;	PDBTitle: solution structure of cue domain in the c-terminal of human2 toll-interacting protein (tollip)	#N/A	MG592671.1_prot_AUS02876.1_295_[locus_tag=NVP2275O_295]_[protein=coil_containing_protein]_[protein_id=AUS02876.1]_[location=168510..168791]_[gbkey=CDS]
AUS02876.1	PDB header: angiogenesis inhibitor Chain: A: PDB Molecule: methionine aminopeptidase; PDBTitle: human methionine aminopeptidase 2 complexed with tnp-470	d1b6aa1.18.pdb	e1eb6c7aca53d1df	18	0.11	24	42	58	1.6	PDB header: angiogenesis inhibitor	Chain: A: PDB Molecule: methionine aminopeptidase;	PDBTitle: human methionine aminopeptidase 2 complexed with tnp-470	#N/A	MG592671.1_prot_AUS02876.1_295_[locus_tag=NVP2275O_295]_[protein=coil_containing_protein]_[protein_id=AUS02876.1]_[location=168510..168791]_[gbkey=CDS]
AUS02876.1	PDB header: transcription Chain: A: PDB Molecule: putative transcriptional repressor (tetr/acrr family); PDBTitle: structural genomics, the crystal structure of a putative2 transcriptional repressor (tetr/acrr family) from salmonella3 typhimurim lt2	d1t33a2.19.pdb	e1eb6c7aca53d1df	19	0.101	12	24	56	2.2000000000000002	PDB header: transcription	Chain: A: PDB Molecule: putative transcriptional repressor (tetr/acrr family);	PDBTitle: structural genomics, the crystal structure of a putative2 transcriptional repressor (tetr/acrr family) from salmonella3 typhimurim lt2	#N/A	MG592671.1_prot_AUS02876.1_295_[locus_tag=NVP2275O_295]_[protein=coil_containing_protein]_[protein_id=AUS02876.1]_[location=168510..168791]_[gbkey=CDS]
AUS02876.1	PDB header: antimicrobial protein Chain: A: PDB Molecule: pseudin-2; PDBTitle: solution structure of pseudin-2 analog (ps-p)	c2ncyA_.20.pdb	e1eb6c7aca53d1df	20	0.095	47	38	55	UNK	PDB header: antimicrobial protein	Chain: A: PDB Molecule: pseudin-2;	PDBTitle: solution structure of pseudin-2 analog (ps-p)	#N/A	MG592671.1_prot_AUS02876.1_295_[locus_tag=NVP2275O_295]_[protein=coil_containing_protein]_[protein_id=AUS02876.1]_[location=168510..168791]_[gbkey=CDS]
Description	Template Info	Template/Model	Job ID	Rank	#N/A	Sequence ID	Qstart	Qend	Resolution	Template Info	#N/A	#N/A	#N/A	# Job Description
AUS02871.1	PDB header: dna-binding protein Chain: A: PDB Molecule: transposase; PDBTitle: solution nmr structure of the ibeta subdomain of the mu end2 dna binding domain of phage mu transposase, 29 structures	d2ezla_.1.pdb	9249c259cc2fe348	1	0.343	41	49	65	UNK	PDB header: dna-binding protein	Chain: A: PDB Molecule: transposase;	PDBTitle: solution nmr structure of the ibeta subdomain of the mu end2 dna binding domain of phage mu transposase, 29 structures	#N/A	MG592671.1_prot_AUS02871.1_290_[locus_tag=NVP2275O_290]_[protein=hypothetical_protein]_[protein_id=AUS02871.1]_[location=164701..164973]_[gbkey=CDS]
AUS02871.1	PDB header: signaling protein Chain: A: PDB Molecule: putative signal transduction protein; PDBTitle: crystal structure of a putative signal transduction protein2 (eubrec_0645) from eubacterium rectale atcc 33656 at 1.20 a3 resolution	c3hynA_.2.pdb	9249c259cc2fe348	2	0.151	18	5	87	1.2	PDB header: signaling protein	Chain: A: PDB Molecule: putative signal transduction protein;	PDBTitle: crystal structure of a putative signal transduction protein2 (eubrec_0645) from eubacterium rectale atcc 33656 at 1.20 a3 resolution	#N/A	MG592671.1_prot_AUS02871.1_290_[locus_tag=NVP2275O_290]_[protein=hypothetical_protein]_[protein_id=AUS02871.1]_[location=164701..164973]_[gbkey=CDS]
AUS02871.1	PDB header: transferase Chain: A: PDB Molecule: monomethylamine methyltransferase mtmb1; PDBTitle: crystal structure of the methanosarcina barkeri monomethylamine2 methyltransferase (mtmb)	d1ntha_.3.pdb	9249c259cc2fe348	3	0.106	62	53	65	1.55	PDB header: transferase	Chain: A: PDB Molecule: monomethylamine methyltransferase mtmb1;	PDBTitle: crystal structure of the methanosarcina barkeri monomethylamine2 methyltransferase (mtmb)	#N/A	MG592671.1_prot_AUS02871.1_290_[locus_tag=NVP2275O_290]_[protein=hypothetical_protein]_[protein_id=AUS02871.1]_[location=164701..164973]_[gbkey=CDS]
AUS02871.1	PDB header: lyase Chain: A: PDB Molecule: pyri4; PDBTitle: crystal structure of diels-alderase pyri4 in complex with its product	c5bu3A_.4.pdb	9249c259cc2fe348	4	0.092	35	32	54	1.9	PDB header: lyase	Chain: A: PDB Molecule: pyri4;	PDBTitle: crystal structure of diels-alderase pyri4 in complex with its product	#N/A	MG592671.1_prot_AUS02871.1_290_[locus_tag=NVP2275O_290]_[protein=hypothetical_protein]_[protein_id=AUS02871.1]_[location=164701..164973]_[gbkey=CDS]
AUS02871.1	PDB header: unknown function Chain: A: PDB Molecule: hypothetical protein smu.848; PDBTitle: crystal structure of smu.848 from streptococcus mutans	c2g0jA_.5.pdb	9249c259cc2fe348	5	0.089	29	15	38	2.8	PDB header: unknown function	Chain: A: PDB Molecule: hypothetical protein smu.848;	PDBTitle: crystal structure of smu.848 from streptococcus mutans	#N/A	MG592671.1_prot_AUS02871.1_290_[locus_tag=NVP2275O_290]_[protein=hypothetical_protein]_[protein_id=AUS02871.1]_[location=164701..164973]_[gbkey=CDS]
AUS02871.1	PDB header: transferase/viral protein Chain: B: PDB Molecule: viral structural protein 4; PDBTitle: in situ structures of the segmented genome and rna polymerase complex2 inside a dsrna virus	c3jb6B_.6.pdb	9249c259cc2fe348	6	0.086	33	62	85	3.3	PDB header: transferase/viral protein	Chain: B: PDB Molecule: viral structural protein 4;	PDBTitle: in situ structures of the segmented genome and rna polymerase complex2 inside a dsrna virus	#N/A	MG592671.1_prot_AUS02871.1_290_[locus_tag=NVP2275O_290]_[protein=hypothetical_protein]_[protein_id=AUS02871.1]_[location=164701..164973]_[gbkey=CDS]
AUS02871.1	PDB header: unknown function Chain: A: PDB Molecule: hypothetical protein smu.848; PDBTitle: crystal structure of smu.848 from streptococcus mutans	d2g0ia1.7.pdb	9249c259cc2fe348	7	0.081	29	15	38	1.85	PDB header: unknown function	Chain: A: PDB Molecule: hypothetical protein smu.848;	PDBTitle: crystal structure of smu.848 from streptococcus mutans	#N/A	MG592671.1_prot_AUS02871.1_290_[locus_tag=NVP2275O_290]_[protein=hypothetical_protein]_[protein_id=AUS02871.1]_[location=164701..164973]_[gbkey=CDS]
AUS02871.1	PDB header: transcription regulation Chain: A: PDB Molecule: sacy; PDBTitle: solution structure of the rna-binding domain of the2 antiterminator protein sacy, nmr, 10 structures	d1auua_.8.pdb	9249c259cc2fe348	8	0.078	38	62	69	UNK	PDB header: transcription regulation	Chain: A: PDB Molecule: sacy;	PDBTitle: solution structure of the rna-binding domain of the2 antiterminator protein sacy, nmr, 10 structures	#N/A	MG592671.1_prot_AUS02871.1_290_[locus_tag=NVP2275O_290]_[protein=hypothetical_protein]_[protein_id=AUS02871.1]_[location=164701..164973]_[gbkey=CDS]
AUS02871.1	PDB header: lyase Chain: A: PDB Molecule: 2-keto-4-pentenoate hydratase; PDBTitle: crystal structure of 2-hydroxypentadienoic acid hydratase2 from escherichia coli	d1sv6a_.9.pdb	9249c259cc2fe348	9	0.077	18	19	87	2.9	PDB header: lyase	Chain: A: PDB Molecule: 2-keto-4-pentenoate hydratase;	PDBTitle: crystal structure of 2-hydroxypentadienoic acid hydratase2 from escherichia coli	#N/A	MG592671.1_prot_AUS02871.1_290_[locus_tag=NVP2275O_290]_[protein=hypothetical_protein]_[protein_id=AUS02871.1]_[location=164701..164973]_[gbkey=CDS]
AUS02871.1	PDB header: isomerase Chain: A: PDB Molecule: udp-galactopyranose mutase; PDBTitle: strcuture of udp-galactopyranose mutase from e.coli	d1i8ta1.10.pdb	9249c259cc2fe348	10	0.065	33	7	18	2.4	PDB header: isomerase	Chain: A: PDB Molecule: udp-galactopyranose mutase;	PDBTitle: strcuture of udp-galactopyranose mutase from e.coli	#N/A	MG592671.1_prot_AUS02871.1_290_[locus_tag=NVP2275O_290]_[protein=hypothetical_protein]_[protein_id=AUS02871.1]_[location=164701..164973]_[gbkey=CDS]
AUS02871.1	PDB header: membrane protein Chain: A: PDB Molecule: protein c10c5.1, isoform i; PDBTitle: the structure of a conserved piezo channel domain reveals a novel beta2 sandwich fold	c4pkeA_.11.pdb	9249c259cc2fe348	11	0.063	39	45	62	2.5	PDB header: membrane protein	Chain: A: PDB Molecule: protein c10c5.1, isoform i;	PDBTitle: the structure of a conserved piezo channel domain reveals a novel beta2 sandwich fold	#N/A	MG592671.1_prot_AUS02871.1_290_[locus_tag=NVP2275O_290]_[protein=hypothetical_protein]_[protein_id=AUS02871.1]_[location=164701..164973]_[gbkey=CDS]
AUS02871.1	PDB header: transcription/rna Chain: A: PDB Molecule: transcription antiterminator lict; PDBTitle: structure of the lict bacterial antiterminator protein in2 complex with its rna target	d1l1ca_.12.pdb	9249c259cc2fe348	12	0.063	50	62	69	UNK	PDB header: transcription/rna	Chain: A: PDB Molecule: transcription antiterminator lict;	PDBTitle: structure of the lict bacterial antiterminator protein in2 complex with its rna target	#N/A	MG592671.1_prot_AUS02871.1_290_[locus_tag=NVP2275O_290]_[protein=hypothetical_protein]_[protein_id=AUS02871.1]_[location=164701..164973]_[gbkey=CDS]
AUS02871.1	PDB header: cell cycle Chain: 1: PDB Molecule: separase; PDBTitle: cryo-em structure of a separase-securin complex from caenorhabditis2 elegans at 3.8 a resolution	c5mz61_.13.pdb	9249c259cc2fe348	13	0.063	24	6	83	3.8	PDB header: cell cycle	Chain: 1: PDB Molecule: separase;	PDBTitle: cryo-em structure of a separase-securin complex from caenorhabditis2 elegans at 3.8 a resolution	#N/A	MG592671.1_prot_AUS02871.1_290_[locus_tag=NVP2275O_290]_[protein=hypothetical_protein]_[protein_id=AUS02871.1]_[location=164701..164973]_[gbkey=CDS]
AUS02871.1	PDB header: structural genomics, unknown function Chain: A: PDB Molecule: hypothetical protein; PDBTitle: crystal structure of conserved protein of unknown function from2 streptococcus pneumoniae	d2idla1.14.pdb	9249c259cc2fe348	14	0.061	29	15	38	1.7	PDB header: structural genomics, unknown function	Chain: A: PDB Molecule: hypothetical protein;	PDBTitle: crystal structure of conserved protein of unknown function from2 streptococcus pneumoniae	#N/A	MG592671.1_prot_AUS02871.1_290_[locus_tag=NVP2275O_290]_[protein=hypothetical_protein]_[protein_id=AUS02871.1]_[location=164701..164973]_[gbkey=CDS]
AUS02871.1	PDB header: apoptosis/apoptosis inhibitor Chain: A: PDB Molecule: second mitochondria-derived activator of PDBTitle: crystal structure of smac bound to xiap-bir3 domain	d1g73a_.15.pdb	9249c259cc2fe348	15	0.053	29	11	64	2	PDB header: apoptosis/apoptosis inhibitor	Chain: A: PDB Molecule: second mitochondria-derived activator of	PDBTitle: crystal structure of smac bound to xiap-bir3 domain	#N/A	MG592671.1_prot_AUS02871.1_290_[locus_tag=NVP2275O_290]_[protein=hypothetical_protein]_[protein_id=AUS02871.1]_[location=164701..164973]_[gbkey=CDS]
AUS02871.1	PDB header: unknown function Chain: A: PDB Molecule: hypothetical protein; PDBTitle: crystal structure of a hypothetical protein from staphylococcus aureus	d2p92a1.16.pdb	9249c259cc2fe348	16	0.051	18	15	42	1.73	PDB header: unknown function	Chain: A: PDB Molecule: hypothetical protein;	PDBTitle: crystal structure of a hypothetical protein from staphylococcus aureus	#N/A	MG592671.1_prot_AUS02871.1_290_[locus_tag=NVP2275O_290]_[protein=hypothetical_protein]_[protein_id=AUS02871.1]_[location=164701..164973]_[gbkey=CDS]
AUS02871.1	PDB header: viral protein Chain: A: PDB Molecule: tegument protein vp22; PDBTitle: crystal structure of the conserved core domain of vp22 from hsv-1	c4xalA_.17.pdb	9249c259cc2fe348	17	0.048	42	14	25	1.87	PDB header: viral protein	Chain: A: PDB Molecule: tegument protein vp22;	PDBTitle: crystal structure of the conserved core domain of vp22 from hsv-1	#N/A	MG592671.1_prot_AUS02871.1_290_[locus_tag=NVP2275O_290]_[protein=hypothetical_protein]_[protein_id=AUS02871.1]_[location=164701..164973]_[gbkey=CDS]
AUS02871.1	PDB header: transcription Chain: B: PDB Molecule: protein tify 9; PDBTitle: crystal structure of the myc3 n-terminal domain [44-242] in complex2 with jaz10 cmid domain [16-58] from arabidopsis	c5t0fB_.18.pdb	9249c259cc2fe348	18	0.046	47	70	86	2.4	PDB header: transcription	Chain: B: PDB Molecule: protein tify 9;	PDBTitle: crystal structure of the myc3 n-terminal domain [44-242] in complex2 with jaz10 cmid domain [16-58] from arabidopsis	#N/A	MG592671.1_prot_AUS02871.1_290_[locus_tag=NVP2275O_290]_[protein=hypothetical_protein]_[protein_id=AUS02871.1]_[location=164701..164973]_[gbkey=CDS]
AUS02871.1	PDB header: viral protein Chain: A: PDB Molecule: 15 protein (bacteriophage spp1 complete PDBTitle: nmr structure of protein gp15 of bacteriophage spp1	c2kbzA_.19.pdb	9249c259cc2fe348	19	0.045	24	74	90	UNK	PDB header: viral protein	Chain: A: PDB Molecule: 15 protein (bacteriophage spp1 complete	PDBTitle: nmr structure of protein gp15 of bacteriophage spp1	#N/A	MG592671.1_prot_AUS02871.1_290_[locus_tag=NVP2275O_290]_[protein=hypothetical_protein]_[protein_id=AUS02871.1]_[location=164701..164973]_[gbkey=CDS]
AUS02871.1	PDB header: allergen Chain: A: PDB Molecule: mite allergen der p 5; PDBTitle: crystal structure of dust mite allergen der p 5	c3mq1A_.20.pdb	9249c259cc2fe348	20	0.043	32	9	27	2.8	PDB header: allergen	Chain: A: PDB Molecule: mite allergen der p 5;	PDBTitle: crystal structure of dust mite allergen der p 5	#N/A	MG592671.1_prot_AUS02871.1_290_[locus_tag=NVP2275O_290]_[protein=hypothetical_protein]_[protein_id=AUS02871.1]_[location=164701..164973]_[gbkey=CDS]
Description	Template Info	Template/Model	Job ID	Rank	#N/A	Sequence ID	Qstart	Qend	Resolution	Template Info	#N/A	#N/A	#N/A	# Job Description
AUS02784.1	PDB header: cell adhesion protein Chain: A: PDB Molecule: n-cadherin; PDBTitle: structural basis of cell-cell adhesion by cadherins	c1nchA_.1.pdb	9dd1c2054912f9ad	1	0.238	24	49	89	2.1	PDB header: cell adhesion protein	Chain: A: PDB Molecule: n-cadherin;	PDBTitle: structural basis of cell-cell adhesion by cadherins	#N/A	MG592671.1_prot_AUS02784.1_203_[locus_tag=NVP2275O_203]_[protein=hypothetical_protein]_[protein_id=AUS02784.1]_[location=118353..118667]_[gbkey=CDS]
AUS02784.1	PDB header: rna binding protein/rna Chain: I: PDB Molecule: pre-mrna-splicing factor syf2; PDBTitle: cryo-em structure of the catalytic step i spliceosome (c complex) at2 3.4 angstrom resolution	c5gmkI_.2.pdb	9dd1c2054912f9ad	2	0.234	50	48	59	3.4	PDB header: rna binding protein/rna	Chain: I: PDB Molecule: pre-mrna-splicing factor syf2;	PDBTitle: cryo-em structure of the catalytic step i spliceosome (c complex) at2 3.4 angstrom resolution	#N/A	MG592671.1_prot_AUS02784.1_203_[locus_tag=NVP2275O_203]_[protein=hypothetical_protein]_[protein_id=AUS02784.1]_[location=118353..118667]_[gbkey=CDS]
AUS02784.1	PDB header: cell cycle Chain: A: PDB Molecule: imc sub-compartment protein isp3; PDBTitle: structure of inner membrane complex (imc) sub-compartment2 protein 3 (isp3) from toxoplasma gondii	c4chjA_.3.pdb	9dd1c2054912f9ad	3	0.121	17	38	88	2.3199999999999998	PDB header: cell cycle	Chain: A: PDB Molecule: imc sub-compartment protein isp3;	PDBTitle: structure of inner membrane complex (imc) sub-compartment2 protein 3 (isp3) from toxoplasma gondii	#N/A	MG592671.1_prot_AUS02784.1_203_[locus_tag=NVP2275O_203]_[protein=hypothetical_protein]_[protein_id=AUS02784.1]_[location=118353..118667]_[gbkey=CDS]
AUS02784.1	PDB header: cell adhesion, metal binding protein Chain: A: PDB Molecule: ep-cadherin; PDBTitle: c-cadherin ectodomain	d1l3wa1.4.pdb	9dd1c2054912f9ad	4	0.115	14	49	92	3.08	PDB header: cell adhesion, metal binding protein	Chain: A: PDB Molecule: ep-cadherin;	PDBTitle: c-cadherin ectodomain	#N/A	MG592671.1_prot_AUS02784.1_203_[locus_tag=NVP2275O_203]_[protein=hypothetical_protein]_[protein_id=AUS02784.1]_[location=118353..118667]_[gbkey=CDS]
AUS02784.1	PDB header: cell adhesion protein Chain: A: PDB Molecule: n-cadherin; PDBTitle: structural basis of cell-cell adhesion by cadherins	c1nciA_.5.pdb	9dd1c2054912f9ad	5	0.106	25	49	92	2.1	PDB header: cell adhesion protein	Chain: A: PDB Molecule: n-cadherin;	PDBTitle: structural basis of cell-cell adhesion by cadherins	#N/A	MG592671.1_prot_AUS02784.1_203_[locus_tag=NVP2275O_203]_[protein=hypothetical_protein]_[protein_id=AUS02784.1]_[location=118353..118667]_[gbkey=CDS]
AUS02784.1	PDB header: cell adhesion protein Chain: A: PDB Molecule: n-cadherin; PDBTitle: structural basis of cell-cell adhesion by cadherins	d1ncia_.6.pdb	9dd1c2054912f9ad	6	0.106	25	49	92	2.1	PDB header: cell adhesion protein	Chain: A: PDB Molecule: n-cadherin;	PDBTitle: structural basis of cell-cell adhesion by cadherins	#N/A	MG592671.1_prot_AUS02784.1_203_[locus_tag=NVP2275O_203]_[protein=hypothetical_protein]_[protein_id=AUS02784.1]_[location=118353..118667]_[gbkey=CDS]
AUS02784.1	PDB header: protein binding Chain: B: PDB Molecule: doc8: type i dockerin repeat domain from family 9 glycoside PDBTitle: r. flavefaciens' third scab cohesin in complex with a group 1 dockerin	c5m2sB_.7.pdb	9dd1c2054912f9ad	7	0.093	55	84	94	1.7	PDB header: protein binding	Chain: B: PDB Molecule: doc8: type i dockerin repeat domain from family 9 glycoside	PDBTitle: r. flavefaciens' third scab cohesin in complex with a group 1 dockerin	#N/A	MG592671.1_prot_AUS02784.1_203_[locus_tag=NVP2275O_203]_[protein=hypothetical_protein]_[protein_id=AUS02784.1]_[location=118353..118667]_[gbkey=CDS]
AUS02784.1	PDB header: lyase Chain: A: PDB Molecule: pyri4; PDBTitle: crystal structure of diels-alderase pyri4 in complex with its product	c5bu3A_.8.pdb	9dd1c2054912f9ad	8	0.092	26	65	83	1.9	PDB header: lyase	Chain: A: PDB Molecule: pyri4;	PDBTitle: crystal structure of diels-alderase pyri4 in complex with its product	#N/A	MG592671.1_prot_AUS02784.1_203_[locus_tag=NVP2275O_203]_[protein=hypothetical_protein]_[protein_id=AUS02784.1]_[location=118353..118667]_[gbkey=CDS]
AUS02784.1	PDB header: cell adhesion protein Chain: B: PDB Molecule: n-cadherin; PDBTitle: structural basis of cell-cell adhesion by cadherins	c1nchB_.9.pdb	9dd1c2054912f9ad	9	0.091	25	49	92	2.1	PDB header: cell adhesion protein	Chain: B: PDB Molecule: n-cadherin;	PDBTitle: structural basis of cell-cell adhesion by cadherins	#N/A	MG592671.1_prot_AUS02784.1_203_[locus_tag=NVP2275O_203]_[protein=hypothetical_protein]_[protein_id=AUS02784.1]_[location=118353..118667]_[gbkey=CDS]
AUS02784.1	PDB header: protein binding Chain: B: PDB Molecule: group i dockerin; PDBTitle: r. flavefaciens' third scab cohesin in complex with a group 1 dockerin	c5m2oB_.10.pdb	9dd1c2054912f9ad	10	0.081	55	84	94	1.26	PDB header: protein binding	Chain: B: PDB Molecule: group i dockerin;	PDBTitle: r. flavefaciens' third scab cohesin in complex with a group 1 dockerin	#N/A	MG592671.1_prot_AUS02784.1_203_[locus_tag=NVP2275O_203]_[protein=hypothetical_protein]_[protein_id=AUS02784.1]_[location=118353..118667]_[gbkey=CDS]
AUS02784.1	PDB header: trna synthetase Chain: B: PDB Molecule: histidyl-trna synthetase; PDBTitle: histidyl-trna synthetase from thermus thermophilus2 (ligand free)	d1h4vb1.11.pdb	9dd1c2054912f9ad	11	0.07	29	52	72	2.4	PDB header: trna synthetase	Chain: B: PDB Molecule: histidyl-trna synthetase;	PDBTitle: histidyl-trna synthetase from thermus thermophilus2 (ligand free)	#N/A	MG592671.1_prot_AUS02784.1_203_[locus_tag=NVP2275O_203]_[protein=hypothetical_protein]_[protein_id=AUS02784.1]_[location=118353..118667]_[gbkey=CDS]
AUS02784.1	PDB header: protein binding Chain: B: PDB Molecule: putative cellulosomal scaffoldin protein; PDBTitle: crystal structure of ruminococcus flavefaciens' type iii complex2 containing the fifth cohesin from scaffoldin b and the dockerin from3 scaffoldin a	c5n5pB_.12.pdb	9dd1c2054912f9ad	12	0.068	64	84	94	1.98	PDB header: protein binding	Chain: B: PDB Molecule: putative cellulosomal scaffoldin protein;	PDBTitle: crystal structure of ruminococcus flavefaciens' type iii complex2 containing the fifth cohesin from scaffoldin b and the dockerin from3 scaffoldin a	#N/A	MG592671.1_prot_AUS02784.1_203_[locus_tag=NVP2275O_203]_[protein=hypothetical_protein]_[protein_id=AUS02784.1]_[location=118353..118667]_[gbkey=CDS]
AUS02784.1	PDB header: dna binding protein/dna Chain: A: PDB Molecule: integrase; PDBTitle: crystal structure of a lambda integrase dimer bound to a2 coc' core site	d1z1ba1.13.pdb	9dd1c2054912f9ad	13	0.064	44	46	54	3.8	PDB header: dna binding protein/dna	Chain: A: PDB Molecule: integrase;	PDBTitle: crystal structure of a lambda integrase dimer bound to a2 coc' core site	#N/A	MG592671.1_prot_AUS02784.1_203_[locus_tag=NVP2275O_203]_[protein=hypothetical_protein]_[protein_id=AUS02784.1]_[location=118353..118667]_[gbkey=CDS]
AUS02784.1	PDB header: viral protein Chain: A: PDB Molecule: integrase; PDBTitle: solution structure of the lambda integrase amino-terminal2 domain	c1kjkA_.14.pdb	9dd1c2054912f9ad	14	0.064	44	46	54	UNK	PDB header: viral protein	Chain: A: PDB Molecule: integrase;	PDBTitle: solution structure of the lambda integrase amino-terminal2 domain	#N/A	MG592671.1_prot_AUS02784.1_203_[locus_tag=NVP2275O_203]_[protein=hypothetical_protein]_[protein_id=AUS02784.1]_[location=118353..118667]_[gbkey=CDS]
AUS02784.1	PDB header: cell invasion/cell adhesion Chain: B: PDB Molecule: epithelial-cadherin; PDBTitle: crystal structure of inla s192n y369s/mec1 complex	d2omwb1.15.pdb	9dd1c2054912f9ad	15	0.064	11	49	92	1.85	PDB header: cell invasion/cell adhesion	Chain: B: PDB Molecule: epithelial-cadherin;	PDBTitle: crystal structure of inla s192n y369s/mec1 complex	#N/A	MG592671.1_prot_AUS02784.1_203_[locus_tag=NVP2275O_203]_[protein=hypothetical_protein]_[protein_id=AUS02784.1]_[location=118353..118667]_[gbkey=CDS]
AUS02784.1	PDB header: toxin Chain: A: PDB Molecule: ptr necrosis toxin; PDBTitle: crystal structure of a rgd-containing host-selective toxin:2 pyrenophora tritici-repentis ptr toxa	c1zldA_.16.pdb	9dd1c2054912f9ad	16	0.061	34	61	89	1.65	PDB header: toxin	Chain: A: PDB Molecule: ptr necrosis toxin;	PDBTitle: crystal structure of a rgd-containing host-selective toxin:2 pyrenophora tritici-repentis ptr toxa	#N/A	MG592671.1_prot_AUS02784.1_203_[locus_tag=NVP2275O_203]_[protein=hypothetical_protein]_[protein_id=AUS02784.1]_[location=118353..118667]_[gbkey=CDS]
AUS02784.1	PDB header: transferase Chain: J: PDB Molecule: rna polymerase subunit 13; PDBTitle: crystal structure of sulfolobus shibatae rna polymerase in2 p21 space group	c2y0sJ_.17.pdb	9dd1c2054912f9ad	17	0.06	40	43	57	3.8	PDB header: transferase	Chain: J: PDB Molecule: rna polymerase subunit 13;	PDBTitle: crystal structure of sulfolobus shibatae rna polymerase in2 p21 space group	#N/A	MG592671.1_prot_AUS02784.1_203_[locus_tag=NVP2275O_203]_[protein=hypothetical_protein]_[protein_id=AUS02784.1]_[location=118353..118667]_[gbkey=CDS]
AUS02784.1	PDB header: transferase Chain: Q: PDB Molecule: rna polymerase subunit 13; PDBTitle: crystal structure of sulfolobus shibatae rna polymerase in2 p21 space group	c2y0sQ_.18.pdb	9dd1c2054912f9ad	18	0.06	40	43	57	3.8	PDB header: transferase	Chain: Q: PDB Molecule: rna polymerase subunit 13;	PDBTitle: crystal structure of sulfolobus shibatae rna polymerase in2 p21 space group	#N/A	MG592671.1_prot_AUS02784.1_203_[locus_tag=NVP2275O_203]_[protein=hypothetical_protein]_[protein_id=AUS02784.1]_[location=118353..118667]_[gbkey=CDS]
AUS02784.1	PDB header: cell adhesion protein Chain: B: PDB Molecule: n-cadherin; PDBTitle: structural basis of cell-cell adhesion by cadherins	c1nciB_.19.pdb	9dd1c2054912f9ad	19	0.055	25	49	92	2.1	PDB header: cell adhesion protein	Chain: B: PDB Molecule: n-cadherin;	PDBTitle: structural basis of cell-cell adhesion by cadherins	#N/A	MG592671.1_prot_AUS02784.1_203_[locus_tag=NVP2275O_203]_[protein=hypothetical_protein]_[protein_id=AUS02784.1]_[location=118353..118667]_[gbkey=CDS]
AUS02784.1	PDB header: unknown function Chain: D: PDB Molecule: dna-directed rna polymerase subunit beta'; PDBTitle: the crystal structure of a large insert in rna polymerase (rpoc)2 subunit from e. coli	c4iqzD_.20.pdb	9dd1c2054912f9ad	20	0.054	32	9	89	2.1	PDB header: unknown function	Chain: D: PDB Molecule: dna-directed rna polymerase subunit beta';	PDBTitle: the crystal structure of a large insert in rna polymerase (rpoc)2 subunit from e. coli	#N/A	MG592671.1_prot_AUS02784.1_203_[locus_tag=NVP2275O_203]_[protein=hypothetical_protein]_[protein_id=AUS02784.1]_[location=118353..118667]_[gbkey=CDS]
Description	Template Info	Template/Model	Job ID	Rank	#N/A	Sequence ID	Qstart	Qend	Resolution	Template Info	#N/A	#N/A	#N/A	# Job Description
AUS02881.1	PDB header: unknown function Chain: B: PDB Molecule: hoba; PDBTitle: crystal structure of hoba (hp1230)from helicobacter pylori	c2uvpB_.1.pdb	2fa77430b422cc02	1	0.314	40	62	71	1.7	PDB header: unknown function	Chain: B: PDB Molecule: hoba;	PDBTitle: crystal structure of hoba (hp1230)from helicobacter pylori	#N/A	MG592671.1_prot_AUS02881.1_300_[locus_tag=NVP2275O_300]_[protein=hypothetical_protein]_[protein_id=AUS02881.1]_[location=170048..170269]_[gbkey=CDS]
AUS02881.1	PDB header: structural genomics, unknown function Chain: A: PDB Molecule: hypothetical protein atu2299; PDBTitle: the crystal structure of genomics apc5867	d2hlya1.2.pdb	2fa77430b422cc02	2	0.231	46	37	49	1.6	PDB header: structural genomics, unknown function	Chain: A: PDB Molecule: hypothetical protein atu2299;	PDBTitle: the crystal structure of genomics apc5867	#N/A	MG592671.1_prot_AUS02881.1_300_[locus_tag=NVP2275O_300]_[protein=hypothetical_protein]_[protein_id=AUS02881.1]_[location=170048..170269]_[gbkey=CDS]
AUS02881.1	PDB header: hydrolase Chain: B: PDB Molecule: putative deoxyribonuclease-2; PDBTitle: crystal structure of putative putative deoxyribonuclease-2 from2 burkholderia thailandensis, e264	c5i3eB_.3.pdb	2fa77430b422cc02	3	0.154	45	47	58	1.65	PDB header: hydrolase	Chain: B: PDB Molecule: putative deoxyribonuclease-2;	PDBTitle: crystal structure of putative putative deoxyribonuclease-2 from2 burkholderia thailandensis, e264	#N/A	MG592671.1_prot_AUS02881.1_300_[locus_tag=NVP2275O_300]_[protein=hypothetical_protein]_[protein_id=AUS02881.1]_[location=170048..170269]_[gbkey=CDS]
AUS02881.1	PDB header: heme binding protein Chain: A: PDB Molecule: cell surface heme-binding protein; PDBTitle: crystal structure of the cell surface heme transfer protein shp	c2q7aA_.4.pdb	2fa77430b422cc02	4	0.153	13	11	49	2.1	PDB header: heme binding protein	Chain: A: PDB Molecule: cell surface heme-binding protein;	PDBTitle: crystal structure of the cell surface heme transfer protein shp	#N/A	MG592671.1_prot_AUS02881.1_300_[locus_tag=NVP2275O_300]_[protein=hypothetical_protein]_[protein_id=AUS02881.1]_[location=170048..170269]_[gbkey=CDS]
AUS02881.1	PDB header: oxidoreductase Chain: K: PDB Molecule: superoxide reductase; PDBTitle: superoxide reductase (neelaredoxin) from archaeoglobus2 fulgidus in the reduced form	c4bffK_.5.pdb	2fa77430b422cc02	5	0.137	26	42	68	2	PDB header: oxidoreductase	Chain: K: PDB Molecule: superoxide reductase;	PDBTitle: superoxide reductase (neelaredoxin) from archaeoglobus2 fulgidus in the reduced form	#N/A	MG592671.1_prot_AUS02881.1_300_[locus_tag=NVP2275O_300]_[protein=hypothetical_protein]_[protein_id=AUS02881.1]_[location=170048..170269]_[gbkey=CDS]
AUS02881.1	PDB header: oxidoreductase Chain: A: PDB Molecule: putative superoxide reductase; PDBTitle: crystal structure of a putative superoxide reductase (tm0658) from2 thermotoga maritima at 2.00 a resolution	c2amuA_.6.pdb	2fa77430b422cc02	6	0.128	19	42	68	2	PDB header: oxidoreductase	Chain: A: PDB Molecule: putative superoxide reductase;	PDBTitle: crystal structure of a putative superoxide reductase (tm0658) from2 thermotoga maritima at 2.00 a resolution	#N/A	MG592671.1_prot_AUS02881.1_300_[locus_tag=NVP2275O_300]_[protein=hypothetical_protein]_[protein_id=AUS02881.1]_[location=170048..170269]_[gbkey=CDS]
AUS02881.1	PDB header: immune system/rna Chain: B: PDB Molecule: crispr-associated protein csy2; PDBTitle: cryo em structure of anti-crisprs, acrf1 and acrf2, bound to type i-f2 crrna-guided crispr surveillance complex	c5uz9B_.7.pdb	2fa77430b422cc02	7	0.112	17	36	64	3.4	PDB header: immune system/rna	Chain: B: PDB Molecule: crispr-associated protein csy2;	PDBTitle: cryo em structure of anti-crisprs, acrf1 and acrf2, bound to type i-f2 crrna-guided crispr surveillance complex	#N/A	MG592671.1_prot_AUS02881.1_300_[locus_tag=NVP2275O_300]_[protein=hypothetical_protein]_[protein_id=AUS02881.1]_[location=170048..170269]_[gbkey=CDS]
AUS02881.1	PDB header: signaling protein/signaling protein Chain: A: PDB Molecule: signal transducing adaptor molecule (sh3 domain PDBTitle: crystal structure of stam2 sh3 domain in complex with a2 ubpy-derived peptide	d1uj0a_.8.pdb	2fa77430b422cc02	8	0.1	18	11	43	1.7	PDB header: signaling protein/signaling protein	Chain: A: PDB Molecule: signal transducing adaptor molecule (sh3 domain	PDBTitle: crystal structure of stam2 sh3 domain in complex with a2 ubpy-derived peptide	#N/A	MG592671.1_prot_AUS02881.1_300_[locus_tag=NVP2275O_300]_[protein=hypothetical_protein]_[protein_id=AUS02881.1]_[location=170048..170269]_[gbkey=CDS]
AUS02881.1	PDB header: oxidoreductase Chain: A: PDB Molecule: programmed cell death protein 8; PDBTitle: crystal structure of apoptosis inducing factor (aif)	d1m6ia3.9.pdb	2fa77430b422cc02	9	0.089	32	52	73	1.8	PDB header: oxidoreductase	Chain: A: PDB Molecule: programmed cell death protein 8;	PDBTitle: crystal structure of apoptosis inducing factor (aif)	#N/A	MG592671.1_prot_AUS02881.1_300_[locus_tag=NVP2275O_300]_[protein=hypothetical_protein]_[protein_id=AUS02881.1]_[location=170048..170269]_[gbkey=CDS]
AUS02881.1	PDB header: viral protein Chain: A: PDB Molecule: structural polyprotein (p130); PDBTitle: crystal structure of the semliki forest virus envelope protein e1 in2 its monomeric conformation.	c2alaA_.10.pdb	2fa77430b422cc02	10	0.083	30	7	52	3	PDB header: viral protein	Chain: A: PDB Molecule: structural polyprotein (p130);	PDBTitle: crystal structure of the semliki forest virus envelope protein e1 in2 its monomeric conformation.	#N/A	MG592671.1_prot_AUS02881.1_300_[locus_tag=NVP2275O_300]_[protein=hypothetical_protein]_[protein_id=AUS02881.1]_[location=170048..170269]_[gbkey=CDS]
AUS02881.1	PDB header: viral protein Chain: A: PDB Molecule: polyhedrin; PDBTitle: structure of uranotaenia sapphirina cypovirus (cpv17) polyhedrin at2 100 k	c4s1kA_.11.pdb	2fa77430b422cc02	11	0.083	17	1	65	2.2000000000000002	PDB header: viral protein	Chain: A: PDB Molecule: polyhedrin;	PDBTitle: structure of uranotaenia sapphirina cypovirus (cpv17) polyhedrin at2 100 k	#N/A	MG592671.1_prot_AUS02881.1_300_[locus_tag=NVP2275O_300]_[protein=hypothetical_protein]_[protein_id=AUS02881.1]_[location=170048..170269]_[gbkey=CDS]
AUS02881.1	PDB header: viral protein Chain: B: PDB Molecule: ice inhibitor; PDBTitle: structure of the viral serpin crma	c1f0cB_.12.pdb	2fa77430b422cc02	12	0.081	75	46	53	2.2599999999999998	PDB header: viral protein	Chain: B: PDB Molecule: ice inhibitor;	PDBTitle: structure of the viral serpin crma	#N/A	MG592671.1_prot_AUS02881.1_300_[locus_tag=NVP2275O_300]_[protein=hypothetical_protein]_[protein_id=AUS02881.1]_[location=170048..170269]_[gbkey=CDS]
AUS02881.1	PDB header: toxin Chain: A: PDB Molecule: i-superfamily conotoxin r11a; PDBTitle: nmr structure of iota-rxia(38)	c2jtuA_.13.pdb	2fa77430b422cc02	13	0.072	57	32	38	UNK	PDB header: toxin	Chain: A: PDB Molecule: i-superfamily conotoxin r11a;	PDBTitle: nmr structure of iota-rxia(38)	#N/A	MG592671.1_prot_AUS02881.1_300_[locus_tag=NVP2275O_300]_[protein=hypothetical_protein]_[protein_id=AUS02881.1]_[location=170048..170269]_[gbkey=CDS]
AUS02881.1	PDB header: virus Chain: O: PDB Molecule: spike glycoprotein e1; PDBTitle: placement of the structural proteins in sindbis virus	c1ld4O_.14.pdb	2fa77430b422cc02	14	0.062	24	7	56	11.4	PDB header: virus	Chain: O: PDB Molecule: spike glycoprotein e1;	PDBTitle: placement of the structural proteins in sindbis virus	#N/A	MG592671.1_prot_AUS02881.1_300_[locus_tag=NVP2275O_300]_[protein=hypothetical_protein]_[protein_id=AUS02881.1]_[location=170048..170269]_[gbkey=CDS]
AUS02881.1	PDB header: oxidoreductase Chain: B: PDB Molecule: red chlorophyll catabolite reductase, PDBTitle: crystal structure of semet-red chlorophyll catabolite2 reductase	c2zxkB_.15.pdb	2fa77430b422cc02	15	0.058	24	21	60	2.5	PDB header: oxidoreductase	Chain: B: PDB Molecule: red chlorophyll catabolite reductase,	PDBTitle: crystal structure of semet-red chlorophyll catabolite2 reductase	#N/A	MG592671.1_prot_AUS02881.1_300_[locus_tag=NVP2275O_300]_[protein=hypothetical_protein]_[protein_id=AUS02881.1]_[location=170048..170269]_[gbkey=CDS]
AUS02881.1	PDB header: toxin Chain: A: PDB Molecule: i-superfamily conotoxin r11a; PDBTitle: structure and sodium channel activity of an excitatory i1-2 superfamily conotoxin	c2jryA_.16.pdb	2fa77430b422cc02	16	0.055	57	32	38	UNK	PDB header: toxin	Chain: A: PDB Molecule: i-superfamily conotoxin r11a;	PDBTitle: structure and sodium channel activity of an excitatory i1-2 superfamily conotoxin	#N/A	MG592671.1_prot_AUS02881.1_300_[locus_tag=NVP2275O_300]_[protein=hypothetical_protein]_[protein_id=AUS02881.1]_[location=170048..170269]_[gbkey=CDS]
AUS02881.1	PDB header: virus Chain: Y: PDB Molecule: outer capsid protein vp4; PDBTitle: atomic model of an infectious rotavirus particle	c3iyuY_.17.pdb	2fa77430b422cc02	17	0.051	48	13	33	3.8	PDB header: virus	Chain: Y: PDB Molecule: outer capsid protein vp4;	PDBTitle: atomic model of an infectious rotavirus particle	#N/A	MG592671.1_prot_AUS02881.1_300_[locus_tag=NVP2275O_300]_[protein=hypothetical_protein]_[protein_id=AUS02881.1]_[location=170048..170269]_[gbkey=CDS]
AUS02881.1	PDB header: hydrolase Chain: A: PDB Molecule: otu domain-containing protein 5; PDBTitle: the catalytic domain of human otud5	c3pfyA_.18.pdb	2fa77430b422cc02	18	0.043	50	6	13	1.7	PDB header: hydrolase	Chain: A: PDB Molecule: otu domain-containing protein 5;	PDBTitle: the catalytic domain of human otud5	#N/A	MG592671.1_prot_AUS02881.1_300_[locus_tag=NVP2275O_300]_[protein=hypothetical_protein]_[protein_id=AUS02881.1]_[location=170048..170269]_[gbkey=CDS]
AUS02881.1	PDB header: oxidoreductase Chain: A: PDB Molecule: desulfoferrodoxin; PDBTitle: structure of superoxide reductase bound to ferrocyanide and active2 site expansion upon x-ray induced photoreduction	d1vzia1.19.pdb	2fa77430b422cc02	19	0.043	26	42	64	1.1499999999999999	PDB header: oxidoreductase	Chain: A: PDB Molecule: desulfoferrodoxin;	PDBTitle: structure of superoxide reductase bound to ferrocyanide and active2 site expansion upon x-ray induced photoreduction	#N/A	MG592671.1_prot_AUS02881.1_300_[locus_tag=NVP2275O_300]_[protein=hypothetical_protein]_[protein_id=AUS02881.1]_[location=170048..170269]_[gbkey=CDS]
AUS02881.1	PDB header: virus/dna Chain: J: PDB Molecule: small core protein; PDBTitle: structural studies of bacteriophage alpha3 assembly, x-ray2 crystallography	c1m06J_.20.pdb	2fa77430b422cc02	20	0.041	57	60	66	3.5	PDB header: virus/dna	Chain: J: PDB Molecule: small core protein;	PDBTitle: structural studies of bacteriophage alpha3 assembly, x-ray2 crystallography	#N/A	MG592671.1_prot_AUS02881.1_300_[locus_tag=NVP2275O_300]_[protein=hypothetical_protein]_[protein_id=AUS02881.1]_[location=170048..170269]_[gbkey=CDS]
Description	Template Info	Template/Model	Job ID	Rank	#N/A	Sequence ID	Qstart	Qend	Resolution	Template Info	#N/A	#N/A	#N/A	# Job Description
AUS02788.1	PDB header: viral protein Chain: A: PDB Molecule: preneck appendage protein; PDBTitle: crystal structure of the pre-mature bacteriophage phi29 gene product2 12	c3gqnA_.1.pdb	26324bc732afbac8	1	1	15	34	545	2.15	PDB header: viral protein	Chain: A: PDB Molecule: preneck appendage protein;	PDBTitle: crystal structure of the pre-mature bacteriophage phi29 gene product2 12	#N/A	MG592671.1_prot_AUS02788.1_207_[locus_tag=NVP2275O_207]_[protein=pectin_lyase_fold/virulence_factor]_[protein_id=AUS02788.1]_[location=complement(122188..124023)]_[gbkey=CDS]
AUS02788.1	PDB header: hydrolase Chain: A: PDB Molecule: exopolygalacturonase; PDBTitle: structure of yersinia enterocolitica family 282 exopolygalacturonase	c2uveA_.2.pdb	26324bc732afbac8	2	1	15	4	452	2.19	PDB header: hydrolase	Chain: A: PDB Molecule: exopolygalacturonase;	PDBTitle: structure of yersinia enterocolitica family 282 exopolygalacturonase	#N/A	MG592671.1_prot_AUS02788.1_207_[locus_tag=NVP2275O_207]_[protein=pectin_lyase_fold/virulence_factor]_[protein_id=AUS02788.1]_[location=complement(122188..124023)]_[gbkey=CDS]
AUS02788.1	PDB header: lyase Chain: C: PDB Molecule: tailspike gp27; PDBTitle: crystal structure of the pseudomonas phage phi297 tailspike gp61	c4ru5C_.3.pdb	26324bc732afbac8	3	1	15	35	561	1.52	PDB header: lyase	Chain: C: PDB Molecule: tailspike gp27;	PDBTitle: crystal structure of the pseudomonas phage phi297 tailspike gp61	#N/A	MG592671.1_prot_AUS02788.1_207_[locus_tag=NVP2275O_207]_[protein=pectin_lyase_fold/virulence_factor]_[protein_id=AUS02788.1]_[location=complement(122188..124023)]_[gbkey=CDS]
AUS02788.1	PDB header: cell adhesion Chain: A: PDB Molecule: cell wall surface anchor family protein; PDBTitle: structure of the streptococcus pneumoniae surface protein2 and adhesin pfba	c3zppA_.4.pdb	26324bc732afbac8	4	1	18	40	413	2.2799999999999998	PDB header: cell adhesion	Chain: A: PDB Molecule: cell wall surface anchor family protein;	PDBTitle: structure of the streptococcus pneumoniae surface protein2 and adhesin pfba	#N/A	MG592671.1_prot_AUS02788.1_207_[locus_tag=NVP2275O_207]_[protein=pectin_lyase_fold/virulence_factor]_[protein_id=AUS02788.1]_[location=complement(122188..124023)]_[gbkey=CDS]
AUS02788.1	PDB header: viral protein Chain: A: PDB Molecule: preneck appendage protein; PDBTitle: crystal structure of the bacteriophage phi29 gene product 12 n-2 terminal fragment in complex with 2-(n-cyclohexylamino)ethane3 sulfonic acid (ches)	c3gq8A_.5.pdb	26324bc732afbac8	5	1	17	34	430	2	PDB header: viral protein	Chain: A: PDB Molecule: preneck appendage protein;	PDBTitle: crystal structure of the bacteriophage phi29 gene product 12 n-2 terminal fragment in complex with 2-(n-cyclohexylamino)ethane3 sulfonic acid (ches)	#N/A	MG592671.1_prot_AUS02788.1_207_[locus_tag=NVP2275O_207]_[protein=pectin_lyase_fold/virulence_factor]_[protein_id=AUS02788.1]_[location=complement(122188..124023)]_[gbkey=CDS]
AUS02788.1	PDB header: hydrolase Chain: B: PDB Molecule: pectate lyase; PDBTitle: galacturonidase	c5olpB_.6.pdb	26324bc732afbac8	6	1	17	18	455	2	PDB header: hydrolase	Chain: B: PDB Molecule: pectate lyase;	PDBTitle: galacturonidase	#N/A	MG592671.1_prot_AUS02788.1_207_[locus_tag=NVP2275O_207]_[protein=pectin_lyase_fold/virulence_factor]_[protein_id=AUS02788.1]_[location=complement(122188..124023)]_[gbkey=CDS]
AUS02788.1	PDB header: hydrolase Chain: A: PDB Molecule: exo-poly-alpha-d-galacturonosidase; PDBTitle: the crystal structure of a hyperthermoactive exopolygalacturonase from2 thermotoga maritima	c3jurA_.7.pdb	26324bc732afbac8	7	1	21	39	440	2.0499999999999998	PDB header: hydrolase	Chain: A: PDB Molecule: exo-poly-alpha-d-galacturonosidase;	PDBTitle: the crystal structure of a hyperthermoactive exopolygalacturonase from2 thermotoga maritima	#N/A	MG592671.1_prot_AUS02788.1_207_[locus_tag=NVP2275O_207]_[protein=pectin_lyase_fold/virulence_factor]_[protein_id=AUS02788.1]_[location=complement(122188..124023)]_[gbkey=CDS]
AUS02788.1	PDB header: isomerase Chain: B: PDB Molecule: poly(beta-d-mannuronate) c5 epimerase 4; PDBTitle: azotobacter vinelandii mannuronan c-5 epimerase alge4 a-module2 complexed with mannuronan trisaccharide	c2pyhB_.8.pdb	26324bc732afbac8	8	1	19	41	426	2.7	PDB header: isomerase	Chain: B: PDB Molecule: poly(beta-d-mannuronate) c5 epimerase 4;	PDBTitle: azotobacter vinelandii mannuronan c-5 epimerase alge4 a-module2 complexed with mannuronan trisaccharide	#N/A	MG592671.1_prot_AUS02788.1_207_[locus_tag=NVP2275O_207]_[protein=pectin_lyase_fold/virulence_factor]_[protein_id=AUS02788.1]_[location=complement(122188..124023)]_[gbkey=CDS]
AUS02788.1	PDB header: hydrolase Chain: A: PDB Molecule: rhamnogalacturonase a; PDBTitle: rhamnogalacturonase a from aspergillus aculeatus	d1rmga_.9.pdb	26324bc732afbac8	9	0.999	18	39	386	2	PDB header: hydrolase	Chain: A: PDB Molecule: rhamnogalacturonase a;	PDBTitle: rhamnogalacturonase a from aspergillus aculeatus	#N/A	MG592671.1_prot_AUS02788.1_207_[locus_tag=NVP2275O_207]_[protein=pectin_lyase_fold/virulence_factor]_[protein_id=AUS02788.1]_[location=complement(122188..124023)]_[gbkey=CDS]
AUS02788.1	PDB header: lyase Chain: C: PDB Molecule: insulin fructotransferase; PDBTitle: crystal structure of insulin fructotransferase in the absence of2 substrate	c2inuC_.10.pdb	26324bc732afbac8	10	0.999	15	43	505	1.8	PDB header: lyase	Chain: C: PDB Molecule: insulin fructotransferase;	PDBTitle: crystal structure of insulin fructotransferase in the absence of2 substrate	#N/A	MG592671.1_prot_AUS02788.1_207_[locus_tag=NVP2275O_207]_[protein=pectin_lyase_fold/virulence_factor]_[protein_id=AUS02788.1]_[location=complement(122188..124023)]_[gbkey=CDS]
AUS02788.1	PDB header: hydrolase Chain: B: PDB Molecule: glucan 1,3-beta-glucosidase; PDBTitle: crystal structure of beta-1,3-glucanase from phanerochaete2 chrysosporium (lam55a)	c3eqnB_.11.pdb	26324bc732afbac8	11	0.999	18	24	314	1.7	PDB header: hydrolase	Chain: B: PDB Molecule: glucan 1,3-beta-glucosidase;	PDBTitle: crystal structure of beta-1,3-glucanase from phanerochaete2 chrysosporium (lam55a)	#N/A	MG592671.1_prot_AUS02788.1_207_[locus_tag=NVP2275O_207]_[protein=pectin_lyase_fold/virulence_factor]_[protein_id=AUS02788.1]_[location=complement(122188..124023)]_[gbkey=CDS]
AUS02788.1	PDB header: transferase Chain: A: PDB Molecule: beta-1,3-glucanase; PDBTitle: chaetomium thermophilum beta-1-3-glucanase	c5m60A_.12.pdb	26324bc732afbac8	12	0.999	22	43	315	1.5	PDB header: transferase	Chain: A: PDB Molecule: beta-1,3-glucanase;	PDBTitle: chaetomium thermophilum beta-1-3-glucanase	#N/A	MG592671.1_prot_AUS02788.1_207_[locus_tag=NVP2275O_207]_[protein=pectin_lyase_fold/virulence_factor]_[protein_id=AUS02788.1]_[location=complement(122188..124023)]_[gbkey=CDS]
AUS02788.1	PDB header: hydrolase Chain: A: PDB Molecule: endo-xylogalacturonan hydrolase a; PDBTitle: crystal structure of endo-xylogalacturonan hydrolase from2 aspergillus tubingensis	c4c2lA_.13.pdb	26324bc732afbac8	13	0.999	16	43	386	1.75	PDB header: hydrolase	Chain: A: PDB Molecule: endo-xylogalacturonan hydrolase a;	PDBTitle: crystal structure of endo-xylogalacturonan hydrolase from2 aspergillus tubingensis	#N/A	MG592671.1_prot_AUS02788.1_207_[locus_tag=NVP2275O_207]_[protein=pectin_lyase_fold/virulence_factor]_[protein_id=AUS02788.1]_[location=complement(122188..124023)]_[gbkey=CDS]
AUS02788.1	PDB header: glycosidase Chain: A: PDB Molecule: polygalacturonase; PDBTitle: polygalacturonase from erwinia carotovora ssp. carotovora	d1bhea_.14.pdb	26324bc732afbac8	14	0.999	15	50	448	1.9	PDB header: glycosidase	Chain: A: PDB Molecule: polygalacturonase;	PDBTitle: polygalacturonase from erwinia carotovora ssp. carotovora	#N/A	MG592671.1_prot_AUS02788.1_207_[locus_tag=NVP2275O_207]_[protein=pectin_lyase_fold/virulence_factor]_[protein_id=AUS02788.1]_[location=complement(122188..124023)]_[gbkey=CDS]
AUS02788.1	PDB header: hydrolase Chain: B: PDB Molecule: uncharacterized protein; PDBTitle: crystal structure of a putative glycosyl hydrolase (parmer_00599) from2 parabacteroides merdae atcc 43184 at 1.95 a resolution	c4mxnB_.15.pdb	26324bc732afbac8	15	0.999	17	40	278	1.95	PDB header: hydrolase	Chain: B: PDB Molecule: uncharacterized protein;	PDBTitle: crystal structure of a putative glycosyl hydrolase (parmer_00599) from2 parabacteroides merdae atcc 43184 at 1.95 a resolution	#N/A	MG592671.1_prot_AUS02788.1_207_[locus_tag=NVP2275O_207]_[protein=pectin_lyase_fold/virulence_factor]_[protein_id=AUS02788.1]_[location=complement(122188..124023)]_[gbkey=CDS]
AUS02788.1	PDB header: structural protein Chain: E: PDB Molecule: tail spike protein gp49; PDBTitle: crystal structure of the tailspike protein gp49 from pseudomonas phage2 lka1	c4ru4E_.16.pdb	26324bc732afbac8	16	0.998	20	42	385	1.9	PDB header: structural protein	Chain: E: PDB Molecule: tail spike protein gp49;	PDBTitle: crystal structure of the tailspike protein gp49 from pseudomonas phage2 lka1	#N/A	MG592671.1_prot_AUS02788.1_207_[locus_tag=NVP2275O_207]_[protein=pectin_lyase_fold/virulence_factor]_[protein_id=AUS02788.1]_[location=complement(122188..124023)]_[gbkey=CDS]
AUS02788.1	PDB header: isomerase Chain: A: PDB Molecule: poly(beta-d-mannuronate) c5 epimerase; PDBTitle: crystal structure of the periplasmic alginate epimerase algg d317a2 mutant	c4nk8A_.17.pdb	26324bc732afbac8	17	0.997	16	16	452	2.29	PDB header: isomerase	Chain: A: PDB Molecule: poly(beta-d-mannuronate) c5 epimerase;	PDBTitle: crystal structure of the periplasmic alginate epimerase algg d317a2 mutant	#N/A	MG592671.1_prot_AUS02788.1_207_[locus_tag=NVP2275O_207]_[protein=pectin_lyase_fold/virulence_factor]_[protein_id=AUS02788.1]_[location=complement(122188..124023)]_[gbkey=CDS]
AUS02788.1	PDB header: viral protein Chain: A: PDB Molecule: tailspike protein; PDBTitle: tailspike protein of e.coli bacteriophage hk620 in complex2 with hexasaccharide	c2vjjA_.18.pdb	26324bc732afbac8	18	0.997	15	28	460	1.59	PDB header: viral protein	Chain: A: PDB Molecule: tailspike protein;	PDBTitle: tailspike protein of e.coli bacteriophage hk620 in complex2 with hexasaccharide	#N/A	MG592671.1_prot_AUS02788.1_207_[locus_tag=NVP2275O_207]_[protein=pectin_lyase_fold/virulence_factor]_[protein_id=AUS02788.1]_[location=complement(122188..124023)]_[gbkey=CDS]
AUS02788.1	PDB header: hydrolase Chain: A: PDB Molecule: polygalacturonase ii; PDBTitle: endo-polygalacturonase ii from aspergillus niger	d1czfa_.19.pdb	26324bc732afbac8	19	0.997	17	52	468	1.68	PDB header: hydrolase	Chain: A: PDB Molecule: polygalacturonase ii;	PDBTitle: endo-polygalacturonase ii from aspergillus niger	#N/A	MG592671.1_prot_AUS02788.1_207_[locus_tag=NVP2275O_207]_[protein=pectin_lyase_fold/virulence_factor]_[protein_id=AUS02788.1]_[location=complement(122188..124023)]_[gbkey=CDS]
AUS02788.1	PDB header: hydrolase Chain: B: PDB Molecule: polygalacturonase ii; PDBTitle: endo-polygalacturonase ii from aspergillus niger	c1czfB_.20.pdb	26324bc732afbac8	20	0.997	17	52	468	1.68	PDB header: hydrolase	Chain: B: PDB Molecule: polygalacturonase ii;	PDBTitle: endo-polygalacturonase ii from aspergillus niger	#N/A	MG592671.1_prot_AUS02788.1_207_[locus_tag=NVP2275O_207]_[protein=pectin_lyase_fold/virulence_factor]_[protein_id=AUS02788.1]_[location=complement(122188..124023)]_[gbkey=CDS]
Description	Template Info	Template/Model	Job ID	Rank	#N/A	Sequence ID	Qstart	Qend	Resolution	Template Info	#N/A	#N/A	#N/A	# Job Description
AUS02791.1	PDB header: transferase Chain: B: PDB Molecule: histone h3 lysine 4 specific methyltransferase; PDBTitle: crystal structure of the histone methyltransferase set7/9	c1h3iB_.1.pdb	b7cb08b9175389ab	1	0.998	17	49	182	2.1	PDB header: transferase	Chain: B: PDB Molecule: histone h3 lysine 4 specific methyltransferase;	PDBTitle: crystal structure of the histone methyltransferase set7/9	#N/A	MG592671.1_prot_AUS02791.1_210_[locus_tag=NVP2275O_210]_[protein=hypothetical_protein]_[protein_id=AUS02791.1]_[location=126965..128134]_[gbkey=CDS]
AUS02791.1	PDB header: transferase Chain: A: PDB Molecule: set domain-containing protein 7; PDBTitle: structure of set7/9	d1n6ca1.2.pdb	b7cb08b9175389ab	2	0.996	17	60	174	2.2999999999999998	PDB header: transferase	Chain: A: PDB Molecule: set domain-containing protein 7;	PDBTitle: structure of set7/9	#N/A	MG592671.1_prot_AUS02791.1_210_[locus_tag=NVP2275O_210]_[protein=hypothetical_protein]_[protein_id=AUS02791.1]_[location=126965..128134]_[gbkey=CDS]
AUS02791.1	PDB header: transferase Chain: A: PDB Molecule: histone h3 lysine 4 specific methyltransferase; PDBTitle: crystal structure of the histone methyltransferase set7/9	d1h3ia1.3.pdb	b7cb08b9175389ab	3	0.989	18	34	177	2.1	PDB header: transferase	Chain: A: PDB Molecule: histone h3 lysine 4 specific methyltransferase;	PDBTitle: crystal structure of the histone methyltransferase set7/9	#N/A	MG592671.1_prot_AUS02791.1_210_[locus_tag=NVP2275O_210]_[protein=hypothetical_protein]_[protein_id=AUS02791.1]_[location=126965..128134]_[gbkey=CDS]
AUS02791.1	PDB header: structural protein Chain: C: PDB Molecule: anastral spindle 2, sas 4; PDBTitle: sas-4 (dcpap) tcp domain in complex with a proline rich motif of ana22 (dstil) of drosophila melanogaster	c4by2C_.4.pdb	b7cb08b9175389ab	4	0.949	13	219	347	2.57	PDB header: structural protein	Chain: C: PDB Molecule: anastral spindle 2, sas 4;	PDBTitle: sas-4 (dcpap) tcp domain in complex with a proline rich motif of ana22 (dstil) of drosophila melanogaster	#N/A	MG592671.1_prot_AUS02791.1_210_[locus_tag=NVP2275O_210]_[protein=hypothetical_protein]_[protein_id=AUS02791.1]_[location=126965..128134]_[gbkey=CDS]
AUS02791.1	PDB header: membrane protein Chain: A: PDB Molecule: outer surface protein a; PDBTitle: the crystal structure of ospa mutant	c2oy7A_.5.pdb	b7cb08b9175389ab	5	0.935	13	149	370	1.55	PDB header: membrane protein	Chain: A: PDB Molecule: outer surface protein a;	PDBTitle: the crystal structure of ospa mutant	#N/A	MG592671.1_prot_AUS02791.1_210_[locus_tag=NVP2275O_210]_[protein=hypothetical_protein]_[protein_id=AUS02791.1]_[location=126965..128134]_[gbkey=CDS]
AUS02791.1	PDB header: hydrolase Chain: A: PDB Molecule: teichoic acid phosphorylcholine esterase/ choline binding PDBTitle: crystal structure of the complete modular teichioic acid2 phosphorylcholine esterase pce (cbpe) from streptococcus3 pneumoniae	c2bibA_.6.pdb	b7cb08b9175389ab	6	0.856	14	43	343	1.92	PDB header: hydrolase	Chain: A: PDB Molecule: teichoic acid phosphorylcholine esterase/ choline binding	PDBTitle: crystal structure of the complete modular teichioic acid2 phosphorylcholine esterase pce (cbpe) from streptococcus3 pneumoniae	#N/A	MG592671.1_prot_AUS02791.1_210_[locus_tag=NVP2275O_210]_[protein=hypothetical_protein]_[protein_id=AUS02791.1]_[location=126965..128134]_[gbkey=CDS]
AUS02791.1	PDB header: choline-binding domain Chain: A: PDB Molecule: major autolysin; PDBTitle: c-terminal domain of the major autolysin (c-lyta) from2 streptococcus pneumoniae	d1h8ga_.7.pdb	b7cb08b9175389ab	7	0.795	12	235	340	2.4	PDB header: choline-binding domain	Chain: A: PDB Molecule: major autolysin;	PDBTitle: c-terminal domain of the major autolysin (c-lyta) from2 streptococcus pneumoniae	#N/A	MG592671.1_prot_AUS02791.1_210_[locus_tag=NVP2275O_210]_[protein=hypothetical_protein]_[protein_id=AUS02791.1]_[location=126965..128134]_[gbkey=CDS]
AUS02791.1	PDB header: transferase Chain: A: PDB Molecule: dsr-m glucansucrase inactive mutant e715q; PDBTitle: crystal structure of leuconostoc citreum nrrl b-1299 dextransucrase2 dsr-m	c5ngyA_.8.pdb	b7cb08b9175389ab	8	0.76	14	152	344	3.7	PDB header: transferase	Chain: A: PDB Molecule: dsr-m glucansucrase inactive mutant e715q;	PDBTitle: crystal structure of leuconostoc citreum nrrl b-1299 dextransucrase2 dsr-m	#N/A	MG592671.1_prot_AUS02791.1_210_[locus_tag=NVP2275O_210]_[protein=hypothetical_protein]_[protein_id=AUS02791.1]_[location=126965..128134]_[gbkey=CDS]
AUS02791.1	PDB header: toxin Chain: A: PDB Molecule: toxin a; PDBTitle: clostridium difficile toxin a c-terminal fragment 1 (tcda-f1)	c2f6eA_.9.pdb	b7cb08b9175389ab	9	0.384	12	265	336	1.85	PDB header: toxin	Chain: A: PDB Molecule: toxin a;	PDBTitle: clostridium difficile toxin a c-terminal fragment 1 (tcda-f1)	#N/A	MG592671.1_prot_AUS02791.1_210_[locus_tag=NVP2275O_210]_[protein=hypothetical_protein]_[protein_id=AUS02791.1]_[location=126965..128134]_[gbkey=CDS]
AUS02791.1	PDB header: cell adhesion Chain: A: PDB Molecule: prgb; PDBTitle: adhesin domain of prgb from enterococcus faecalis	c6evuA_.10.pdb	b7cb08b9175389ab	10	0.323	42	324	335	1.6	PDB header: cell adhesion	Chain: A: PDB Molecule: prgb;	PDBTitle: adhesin domain of prgb from enterococcus faecalis	#N/A	MG592671.1_prot_AUS02791.1_210_[locus_tag=NVP2275O_210]_[protein=hypothetical_protein]_[protein_id=AUS02791.1]_[location=126965..128134]_[gbkey=CDS]
AUS02791.1	PDB header: cell adhesion Chain: B: PDB Molecule: agglutinin receptor; PDBTitle: crystal structure of the variable domain of the streptococcus gordonii2 surface protein sspb	c2wd6B_.11.pdb	b7cb08b9175389ab	11	0.32	42	324	335	2.2999999999999998	PDB header: cell adhesion	Chain: B: PDB Molecule: agglutinin receptor;	PDBTitle: crystal structure of the variable domain of the streptococcus gordonii2 surface protein sspb	#N/A	MG592671.1_prot_AUS02791.1_210_[locus_tag=NVP2275O_210]_[protein=hypothetical_protein]_[protein_id=AUS02791.1]_[location=126965..128134]_[gbkey=CDS]
AUS02791.1	PDB header: choline-binding domain Chain: A: PDB Molecule: autolysin; PDBTitle: ofloxacin-like antibiotics inhibit pneumococcal cell wall2 degrading virulence factors	d2bmla1.12.pdb	b7cb08b9175389ab	12	0.292	11	233	345	2.6	PDB header: choline-binding domain	Chain: A: PDB Molecule: autolysin;	PDBTitle: ofloxacin-like antibiotics inhibit pneumococcal cell wall2 degrading virulence factors	#N/A	MG592671.1_prot_AUS02791.1_210_[locus_tag=NVP2275O_210]_[protein=hypothetical_protein]_[protein_id=AUS02791.1]_[location=126965..128134]_[gbkey=CDS]
AUS02791.1	PDB header: structural genomics, unknown function Chain: A: PDB Molecule: hypothetical protein; ynr034w-ap; PDBTitle: solution nmr structure of protein ynr034w-a from2 saccharomyces cerevisiae. northeast structural genomics3 consortium target yt727; ontario center for structural4 proteomics target yst6499.	d2grga1.13.pdb	b7cb08b9175389ab	13	0.287	19	328	359	UNK	PDB header: structural genomics, unknown function	Chain: A: PDB Molecule: hypothetical protein; ynr034w-ap;	PDBTitle: solution nmr structure of protein ynr034w-a from2 saccharomyces cerevisiae. northeast structural genomics3 consortium target yt727; ontario center for structural4 proteomics target yst6499.	#N/A	MG592671.1_prot_AUS02791.1_210_[locus_tag=NVP2275O_210]_[protein=hypothetical_protein]_[protein_id=AUS02791.1]_[location=126965..128134]_[gbkey=CDS]
AUS02791.1	PDB header: hydrolase Chain: A: PDB Molecule: lysozyme; PDBTitle: crystal structure of the modular cpl-1 endolysin complexed2 with a peptidoglycan analogue (e94q mutant in complex with3 a disaccharide-pentapeptide)	c2j8fA_.14.pdb	b7cb08b9175389ab	14	0.284	19	233	345	1.84	PDB header: hydrolase	Chain: A: PDB Molecule: lysozyme;	PDBTitle: crystal structure of the modular cpl-1 endolysin complexed2 with a peptidoglycan analogue (e94q mutant in complex with3 a disaccharide-pentapeptide)	#N/A	MG592671.1_prot_AUS02791.1_210_[locus_tag=NVP2275O_210]_[protein=hypothetical_protein]_[protein_id=AUS02791.1]_[location=126965..128134]_[gbkey=CDS]
AUS02791.1	PDB header: immune system, membrane protein Chain: A: PDB Molecule: protein i/ii v-region; PDBTitle: crystal structure of the v-region of streptococcus mutans2 antigen i/ii	d1jmma_.15.pdb	b7cb08b9175389ab	15	0.256	50	324	335	2.4	PDB header: immune system, membrane protein	Chain: A: PDB Molecule: protein i/ii v-region;	PDBTitle: crystal structure of the v-region of streptococcus mutans2 antigen i/ii	#N/A	MG592671.1_prot_AUS02791.1_210_[locus_tag=NVP2275O_210]_[protein=hypothetical_protein]_[protein_id=AUS02791.1]_[location=126965..128134]_[gbkey=CDS]
AUS02791.1	PDB header: cell adhesion Chain: D: PDB Molecule: accessory sec system protein asp1; PDBTitle: crystal structure of accessory secretion protein 1	c5vafD_.16.pdb	b7cb08b9175389ab	16	0.231	11	268	358	2.77	PDB header: cell adhesion	Chain: D: PDB Molecule: accessory sec system protein asp1;	PDBTitle: crystal structure of accessory secretion protein 1	#N/A	MG592671.1_prot_AUS02791.1_210_[locus_tag=NVP2275O_210]_[protein=hypothetical_protein]_[protein_id=AUS02791.1]_[location=126965..128134]_[gbkey=CDS]
AUS02791.1	PDB header: hydrolase Chain: A: PDB Molecule: autolysin; PDBTitle: crystal structure of the autolysin lyta from streptococcus pneumoniae2 tigr4	c4x36A_.17.pdb	b7cb08b9175389ab	17	0.226	13	43	203	2.1	PDB header: hydrolase	Chain: A: PDB Molecule: autolysin;	PDBTitle: crystal structure of the autolysin lyta from streptococcus pneumoniae2 tigr4	#N/A	MG592671.1_prot_AUS02791.1_210_[locus_tag=NVP2275O_210]_[protein=hypothetical_protein]_[protein_id=AUS02791.1]_[location=126965..128134]_[gbkey=CDS]
AUS02791.1	PDB header: sugar binding protein Chain: A: PDB Molecule: glucan-binding protein c, gbpc; PDBTitle: structural analysis of the glucan binding protein c of streptococcus2 mutans provides evidence that it mediates both sucrose-independent3 and -dependent adherence	c5uqzA_.18.pdb	b7cb08b9175389ab	18	0.224	42	324	335	1.1499999999999999	PDB header: sugar binding protein	Chain: A: PDB Molecule: glucan-binding protein c, gbpc;	PDBTitle: structural analysis of the glucan binding protein c of streptococcus2 mutans provides evidence that it mediates both sucrose-independent3 and -dependent adherence	#N/A	MG592671.1_prot_AUS02791.1_210_[locus_tag=NVP2275O_210]_[protein=hypothetical_protein]_[protein_id=AUS02791.1]_[location=126965..128134]_[gbkey=CDS]
AUS02791.1	PDB header: transferase Chain: A: PDB Molecule: dsrv; PDBTitle: crystal structure of leuconostoc citreum nrrl b-1299 n-terminally2 truncated dextransucrase dsr-m	c5lfcA_.19.pdb	b7cb08b9175389ab	19	0.213	7	235	338	3.2	PDB header: transferase	Chain: A: PDB Molecule: dsrv;	PDBTitle: crystal structure of leuconostoc citreum nrrl b-1299 n-terminally2 truncated dextransucrase dsr-m	#N/A	MG592671.1_prot_AUS02791.1_210_[locus_tag=NVP2275O_210]_[protein=hypothetical_protein]_[protein_id=AUS02791.1]_[location=126965..128134]_[gbkey=CDS]
AUS02791.1	PDB header: transferase/chaperone Chain: B: PDB Molecule: glycosyltransferase-stabilizing protein gtf2; PDBTitle: crystal structure of gtfa/b complex bound to udp and glcnac	c5e9uB_.20.pdb	b7cb08b9175389ab	20	0.198	10	265	344	3.84	PDB header: transferase/chaperone	Chain: B: PDB Molecule: glycosyltransferase-stabilizing protein gtf2;	PDBTitle: crystal structure of gtfa/b complex bound to udp and glcnac	#N/A	MG592671.1_prot_AUS02791.1_210_[locus_tag=NVP2275O_210]_[protein=hypothetical_protein]_[protein_id=AUS02791.1]_[location=126965..128134]_[gbkey=CDS]
Description	Template Info	Template/Model	Job ID	Rank	#N/A	Sequence ID	Qstart	Qend	Resolution	Template Info	#N/A	#N/A	#N/A	# Job Description
AUS02815.1	PDB header: sugar binding protein Chain: A: PDB Molecule: accumulation associated protein; PDBTitle: structure of aap a-domain (residues 351-605) from2 staphylococcus epidermidis	c4cciA_.1.pdb	d4e97fd06c93ec47	1	0.101	44	53	68	1.3	PDB header: sugar binding protein	Chain: A: PDB Molecule: accumulation associated protein;	PDBTitle: structure of aap a-domain (residues 351-605) from2 staphylococcus epidermidis	#N/A	MG592671.1_prot_AUS02815.1_234_[locus_tag=NVP2275O_234]_[protein=hypothetical_protein]_[protein_id=AUS02815.1]_[location=137762..137977]_[gbkey=CDS]
AUS02815.1	PDB header: structural protein Chain: A: PDB Molecule: utrophin actin binding region; PDBTitle: actin binding region of the dystrophin homologue utrophin	d1qaga1.2.pdb	d4e97fd06c93ec47	2	0.097	23	8	54	3	PDB header: structural protein	Chain: A: PDB Molecule: utrophin actin binding region;	PDBTitle: actin binding region of the dystrophin homologue utrophin	#N/A	MG592671.1_prot_AUS02815.1_234_[locus_tag=NVP2275O_234]_[protein=hypothetical_protein]_[protein_id=AUS02815.1]_[location=137762..137977]_[gbkey=CDS]
AUS02815.1	PDB header: structural protein Chain: A: PDB Molecule: dystrophin; PDBTitle: n-terminal actin-binding domain of human dystrophin	d1dxxa1.3.pdb	d4e97fd06c93ec47	3	0.088	23	8	54	2.6	PDB header: structural protein	Chain: A: PDB Molecule: dystrophin;	PDBTitle: n-terminal actin-binding domain of human dystrophin	#N/A	MG592671.1_prot_AUS02815.1_234_[locus_tag=NVP2275O_234]_[protein=hypothetical_protein]_[protein_id=AUS02815.1]_[location=137762..137977]_[gbkey=CDS]
AUS02815.1	PDB header: cell adhesion Chain: B: PDB Molecule: alpha-parvin; PDBTitle: crystal structure of the c-terminal calponin homology2 domain of alpha-parvin in complex with paxillin ld4 motif	c2vziB_.4.pdb	d4e97fd06c93ec47	4	0.083	16	8	54	2.2000000000000002	PDB header: cell adhesion	Chain: B: PDB Molecule: alpha-parvin;	PDBTitle: crystal structure of the c-terminal calponin homology2 domain of alpha-parvin in complex with paxillin ld4 motif	#N/A	MG592671.1_prot_AUS02815.1_234_[locus_tag=NVP2275O_234]_[protein=hypothetical_protein]_[protein_id=AUS02815.1]_[location=137762..137977]_[gbkey=CDS]
AUS02815.1	PDB header: toxin Chain: A: PDB Molecule: jingzhaotoxin-3; PDBTitle: solution structure of jingzhaotoxin-iii, a novel toxin2 inhibiting both nav and kv channels	c2i1tA_.5.pdb	d4e97fd06c93ec47	5	0.064	67	57	65	UNK	PDB header: toxin	Chain: A: PDB Molecule: jingzhaotoxin-3;	PDBTitle: solution structure of jingzhaotoxin-iii, a novel toxin2 inhibiting both nav and kv channels	#N/A	MG592671.1_prot_AUS02815.1_234_[locus_tag=NVP2275O_234]_[protein=hypothetical_protein]_[protein_id=AUS02815.1]_[location=137762..137977]_[gbkey=CDS]
AUS02815.1	PDB header: structural protein Chain: A: PDB Molecule: plectin 1; PDBTitle: crystal structure of actin-binding domain of mouse plectin	d1sh5a1.6.pdb	d4e97fd06c93ec47	6	0.061	16	8	54	2	PDB header: structural protein	Chain: A: PDB Molecule: plectin 1;	PDBTitle: crystal structure of actin-binding domain of mouse plectin	#N/A	MG592671.1_prot_AUS02815.1_234_[locus_tag=NVP2275O_234]_[protein=hypothetical_protein]_[protein_id=AUS02815.1]_[location=137762..137977]_[gbkey=CDS]
AUS02815.1	PDB header: dna binding protein Chain: A: PDB Molecule: chromodomain-helicase-dna-binding protein 4; PDBTitle: structure of an n-terminal domain of chd4	c2n5nA_.7.pdb	d4e97fd06c93ec47	7	0.06	38	32	69	UNK	PDB header: dna binding protein	Chain: A: PDB Molecule: chromodomain-helicase-dna-binding protein 4;	PDBTitle: structure of an n-terminal domain of chd4	#N/A	MG592671.1_prot_AUS02815.1_234_[locus_tag=NVP2275O_234]_[protein=hypothetical_protein]_[protein_id=AUS02815.1]_[location=137762..137977]_[gbkey=CDS]
AUS02815.1	PDB header: structural protein Chain: P: PDB Molecule: alpha-actinin-3; PDBTitle: model of alpha-actinin ch1 bound to f-actin	c3lueP_.8.pdb	d4e97fd06c93ec47	8	0.058	27	8	54	15	PDB header: structural protein	Chain: P: PDB Molecule: alpha-actinin-3;	PDBTitle: model of alpha-actinin ch1 bound to f-actin	#N/A	MG592671.1_prot_AUS02815.1_234_[locus_tag=NVP2275O_234]_[protein=hypothetical_protein]_[protein_id=AUS02815.1]_[location=137762..137977]_[gbkey=CDS]
AUS02815.1	PDB header: cell adhesion Chain: A: PDB Molecule: microtubule-actin cross-linking factor 1, isoforms 1/2/3/5; PDBTitle: structure of nt domain	c4z6gA_.9.pdb	d4e97fd06c93ec47	9	0.058	16	8	54	2.65	PDB header: cell adhesion	Chain: A: PDB Molecule: microtubule-actin cross-linking factor 1, isoforms 1/2/3/5;	PDBTitle: structure of nt domain	#N/A	MG592671.1_prot_AUS02815.1_234_[locus_tag=NVP2275O_234]_[protein=hypothetical_protein]_[protein_id=AUS02815.1]_[location=137762..137977]_[gbkey=CDS]
AUS02815.1	PDB header: viral protein Chain: D: PDB Molecule: structural protein vp1; PDBTitle: trichodysplasia spinulosa-associated polyomavirus (tspyv) vp1 in2 complex with 3'-sialyllactose	c4u62D_.10.pdb	d4e97fd06c93ec47	10	0.057	28	2	45	1.55	PDB header: viral protein	Chain: D: PDB Molecule: structural protein vp1;	PDBTitle: trichodysplasia spinulosa-associated polyomavirus (tspyv) vp1 in2 complex with 3'-sialyllactose	#N/A	MG592671.1_prot_AUS02815.1_234_[locus_tag=NVP2275O_234]_[protein=hypothetical_protein]_[protein_id=AUS02815.1]_[location=137762..137977]_[gbkey=CDS]
AUS02815.1	PDB header: structural genomics, unknown function Chain: B: PDB Molecule: putative kinase; PDBTitle: crystal structure of putative kinase from clostridium symbiosum atcc2 14940	c3hdtB_.11.pdb	d4e97fd06c93ec47	11	0.056	32	19	43	2.79	PDB header: structural genomics, unknown function	Chain: B: PDB Molecule: putative kinase;	PDBTitle: crystal structure of putative kinase from clostridium symbiosum atcc2 14940	#N/A	MG592671.1_prot_AUS02815.1_234_[locus_tag=NVP2275O_234]_[protein=hypothetical_protein]_[protein_id=AUS02815.1]_[location=137762..137977]_[gbkey=CDS]
AUS02815.1	PDB header: ribosome Chain: M: PDB Molecule: 60s ribosomal protein l14; PDBTitle: structure of the human 60s ribosomal proteins	c3j3bM_.12.pdb	d4e97fd06c93ec47	12	0.056	31	17	32	5	PDB header: ribosome	Chain: M: PDB Molecule: 60s ribosomal protein l14;	PDBTitle: structure of the human 60s ribosomal proteins	#N/A	MG592671.1_prot_AUS02815.1_234_[locus_tag=NVP2275O_234]_[protein=hypothetical_protein]_[protein_id=AUS02815.1]_[location=137762..137977]_[gbkey=CDS]
AUS02815.1	PDB header: structural protein Chain: B: PDB Molecule: filamin-b; PDBTitle: crystal structure of human filamin b actin binding domain2 with 1st filamin repeat	c4b7lB_.13.pdb	d4e97fd06c93ec47	13	0.056	18	8	54	2.0499999999999998	PDB header: structural protein	Chain: B: PDB Molecule: filamin-b;	PDBTitle: crystal structure of human filamin b actin binding domain2 with 1st filamin repeat	#N/A	MG592671.1_prot_AUS02815.1_234_[locus_tag=NVP2275O_234]_[protein=hypothetical_protein]_[protein_id=AUS02815.1]_[location=137762..137977]_[gbkey=CDS]
AUS02815.1	PDB header: transcription Chain: A: PDB Molecule: general control protein gcn4; PDBTitle: coiled coil trimer gcn4-pvls ser at buried d position	c1ij0A_.14.pdb	d4e97fd06c93ec47	14	0.049	58	38	49	1.86	PDB header: transcription	Chain: A: PDB Molecule: general control protein gcn4;	PDBTitle: coiled coil trimer gcn4-pvls ser at buried d position	#N/A	MG592671.1_prot_AUS02815.1_234_[locus_tag=NVP2275O_234]_[protein=hypothetical_protein]_[protein_id=AUS02815.1]_[location=137762..137977]_[gbkey=CDS]
AUS02815.1	PDB header: transcription Chain: B: PDB Molecule: general control protein gcn4; PDBTitle: coiled coil trimer gcn4-pvls ser at buried d position	c1ij0B_.15.pdb	d4e97fd06c93ec47	15	0.049	58	38	49	1.86	PDB header: transcription	Chain: B: PDB Molecule: general control protein gcn4;	PDBTitle: coiled coil trimer gcn4-pvls ser at buried d position	#N/A	MG592671.1_prot_AUS02815.1_234_[locus_tag=NVP2275O_234]_[protein=hypothetical_protein]_[protein_id=AUS02815.1]_[location=137762..137977]_[gbkey=CDS]
AUS02815.1	PDB header: transcription Chain: C: PDB Molecule: general control protein gcn4; PDBTitle: coiled coil trimer gcn4-pvls ser at buried d position	c1ij0C_.16.pdb	d4e97fd06c93ec47	16	0.049	58	38	49	1.86	PDB header: transcription	Chain: C: PDB Molecule: general control protein gcn4;	PDBTitle: coiled coil trimer gcn4-pvls ser at buried d position	#N/A	MG592671.1_prot_AUS02815.1_234_[locus_tag=NVP2275O_234]_[protein=hypothetical_protein]_[protein_id=AUS02815.1]_[location=137762..137977]_[gbkey=CDS]
AUS02815.1	PDB header: transmembrane protein Chain: A: PDB Molecule: colicin ia; PDBTitle: colicin ia	d1ciia1.17.pdb	d4e97fd06c93ec47	17	0.048	58	32	43	3	PDB header: transmembrane protein	Chain: A: PDB Molecule: colicin ia;	PDBTitle: colicin ia	#N/A	MG592671.1_prot_AUS02815.1_234_[locus_tag=NVP2275O_234]_[protein=hypothetical_protein]_[protein_id=AUS02815.1]_[location=137762..137977]_[gbkey=CDS]
AUS02815.1	PDB header: transmembrane protein Chain: A: PDB Molecule: colicin ia; PDBTitle: colicin ia	c1ciiA_.18.pdb	d4e97fd06c93ec47	18	0.047	36	22	43	3	PDB header: transmembrane protein	Chain: A: PDB Molecule: colicin ia;	PDBTitle: colicin ia	#N/A	MG592671.1_prot_AUS02815.1_234_[locus_tag=NVP2275O_234]_[protein=hypothetical_protein]_[protein_id=AUS02815.1]_[location=137762..137977]_[gbkey=CDS]
AUS02815.1	PDB header: peptide binding protein Chain: A: PDB Molecule: serine-repeat antigen protein; PDBTitle: protective cellular immunity against p. falciparum malaria merozoite2 is associated with a different p7 and p8 residue orientation in the3 mhc-peptide-tcr complex	c2mugA_.19.pdb	d4e97fd06c93ec47	19	0.047	58	48	59	UNK	PDB header: peptide binding protein	Chain: A: PDB Molecule: serine-repeat antigen protein;	PDBTitle: protective cellular immunity against p. falciparum malaria merozoite2 is associated with a different p7 and p8 residue orientation in the3 mhc-peptide-tcr complex	#N/A	MG592671.1_prot_AUS02815.1_234_[locus_tag=NVP2275O_234]_[protein=hypothetical_protein]_[protein_id=AUS02815.1]_[location=137762..137977]_[gbkey=CDS]
AUS02815.1	PDB header: membrane protein inhibitor Chain: A: PDB Molecule: guangxitoxin-1egxtx-1e; PDBTitle: solution structure of gxtx-1e	c2wh9A_.20.pdb	d4e97fd06c93ec47	20	0.046	56	57	65	UNK	PDB header: membrane protein inhibitor	Chain: A: PDB Molecule: guangxitoxin-1egxtx-1e;	PDBTitle: solution structure of gxtx-1e	#N/A	MG592671.1_prot_AUS02815.1_234_[locus_tag=NVP2275O_234]_[protein=hypothetical_protein]_[protein_id=AUS02815.1]_[location=137762..137977]_[gbkey=CDS]
Description	Template Info	Template/Model	Job ID	Rank	#N/A	Sequence ID	Qstart	Qend	Resolution	Template Info	#N/A	#N/A	#N/A	# Job Description
AUS02835.1	PDB header: transferase Chain: B: PDB Molecule: pyruvate kinase; PDBTitle: crystal structure of pyruvate kinase from leishmania mexicana in2 complex with sulphate ions	c3e0vB_.1.pdb	916e0ad2159942eb	1	0.797	19	101	283	3.3	PDB header: transferase	Chain: B: PDB Molecule: pyruvate kinase;	PDBTitle: crystal structure of pyruvate kinase from leishmania mexicana in2 complex with sulphate ions	#N/A	MG592671.1_prot_AUS02835.1_254_[locus_tag=NVP2275O_254]_[protein=hypothetical_protein]_[protein_id=AUS02835.1]_[location=144449..145591]_[gbkey=CDS]
AUS02835.1	PDB header: transferase Chain: A: PDB Molecule: protein (pyruvate kinase); PDBTitle: the structure of leishmania pyruvate kinase	d1pkla1.2.pdb	916e0ad2159942eb	2	0.686	24	105	163	2.35	PDB header: transferase	Chain: A: PDB Molecule: protein (pyruvate kinase);	PDBTitle: the structure of leishmania pyruvate kinase	#N/A	MG592671.1_prot_AUS02835.1_254_[locus_tag=NVP2275O_254]_[protein=hypothetical_protein]_[protein_id=AUS02835.1]_[location=144449..145591]_[gbkey=CDS]
AUS02835.1	PDB header: transferase Chain: B: PDB Molecule: protein (pyruvate kinase); PDBTitle: the structure of leishmania pyruvate kinase	c1pklB_.3.pdb	916e0ad2159942eb	3	0.623	19	101	283	2.35	PDB header: transferase	Chain: B: PDB Molecule: protein (pyruvate kinase);	PDBTitle: the structure of leishmania pyruvate kinase	#N/A	MG592671.1_prot_AUS02835.1_254_[locus_tag=NVP2275O_254]_[protein=hypothetical_protein]_[protein_id=AUS02835.1]_[location=144449..145591]_[gbkey=CDS]
AUS02835.1	PDB header: transferase Chain: A: PDB Molecule: pyruvate kinase isozymes m1/m2; PDBTitle: the location of the allosteric amino acid binding site of muscle2 pyruvate kinase.	d2g50a1.4.pdb	916e0ad2159942eb	4	0.596	20	105	163	1.65	PDB header: transferase	Chain: A: PDB Molecule: pyruvate kinase isozymes m1/m2;	PDBTitle: the location of the allosteric amino acid binding site of muscle2 pyruvate kinase.	#N/A	MG592671.1_prot_AUS02835.1_254_[locus_tag=NVP2275O_254]_[protein=hypothetical_protein]_[protein_id=AUS02835.1]_[location=144449..145591]_[gbkey=CDS]
AUS02835.1	PDB header: transferase Chain: C: PDB Molecule: pyruvate kinase; PDBTitle: pyruvate kinase (pyk) from mycobacterium tuberculosis in complex with2 oxalate, atp and allosteric activator amp	c5ws9C_.5.pdb	916e0ad2159942eb	5	0.572	21	101	164	1.9	PDB header: transferase	Chain: C: PDB Molecule: pyruvate kinase;	PDBTitle: pyruvate kinase (pyk) from mycobacterium tuberculosis in complex with2 oxalate, atp and allosteric activator amp	#N/A	MG592671.1_prot_AUS02835.1_254_[locus_tag=NVP2275O_254]_[protein=hypothetical_protein]_[protein_id=AUS02835.1]_[location=144449..145591]_[gbkey=CDS]
AUS02835.1	PDB header: transferase Chain: B: PDB Molecule: pyruvate kinase, m2 isozyme; PDBTitle: human pyruvate kinase m2	c1t5aB_.6.pdb	916e0ad2159942eb	6	0.537	20	101	164	2.8	PDB header: transferase	Chain: B: PDB Molecule: pyruvate kinase, m2 isozyme;	PDBTitle: human pyruvate kinase m2	#N/A	MG592671.1_prot_AUS02835.1_254_[locus_tag=NVP2275O_254]_[protein=hypothetical_protein]_[protein_id=AUS02835.1]_[location=144449..145591]_[gbkey=CDS]
AUS02835.1	PDB header: kinase Chain: A: PDB Molecule: m1 pyruvate kinase; PDBTitle: the refined three-dimensional structure of cat muscle (m1) pyruvate2 kinase, at a resolution of 2.6 angstroms	d1pkma1.7.pdb	916e0ad2159942eb	7	0.501	22	105	163	2.6	PDB header: kinase	Chain: A: PDB Molecule: m1 pyruvate kinase;	PDBTitle: the refined three-dimensional structure of cat muscle (m1) pyruvate2 kinase, at a resolution of 2.6 angstroms	#N/A	MG592671.1_prot_AUS02835.1_254_[locus_tag=NVP2275O_254]_[protein=hypothetical_protein]_[protein_id=AUS02835.1]_[location=144449..145591]_[gbkey=CDS]
AUS02835.1	PDB header: transferase/transferase inhibitor Chain: D: PDB Molecule: pyruvate kinase; PDBTitle: crystal structure of s. aureus pyruvate kinase in complex with a2 naturally occurring bis-indole alkaloid	c3t07D_.8.pdb	916e0ad2159942eb	8	0.5	21	101	164	3.3	PDB header: transferase/transferase inhibitor	Chain: D: PDB Molecule: pyruvate kinase;	PDBTitle: crystal structure of s. aureus pyruvate kinase in complex with a2 naturally occurring bis-indole alkaloid	#N/A	MG592671.1_prot_AUS02835.1_254_[locus_tag=NVP2275O_254]_[protein=hypothetical_protein]_[protein_id=AUS02835.1]_[location=144449..145591]_[gbkey=CDS]
AUS02835.1	PDB header: transferase Chain: B: PDB Molecule: pyruvate kinase; PDBTitle: pyruvate kinase from rabbit muscle with mg, k, and l-2 phospholactate	c1aqfB_.9.pdb	916e0ad2159942eb	9	0.465	19	101	164	2.7	PDB header: transferase	Chain: B: PDB Molecule: pyruvate kinase;	PDBTitle: pyruvate kinase from rabbit muscle with mg, k, and l-2 phospholactate	#N/A	MG592671.1_prot_AUS02835.1_254_[locus_tag=NVP2275O_254]_[protein=hypothetical_protein]_[protein_id=AUS02835.1]_[location=144449..145591]_[gbkey=CDS]
AUS02835.1	PDB header: transferase Chain: A: PDB Molecule: pyruvate kinase, isozymes r/l; PDBTitle: human erythrocyte pyruvate kinase	d1liua1.10.pdb	916e0ad2159942eb	10	0.455	19	105	163	2.72	PDB header: transferase	Chain: A: PDB Molecule: pyruvate kinase, isozymes r/l;	PDBTitle: human erythrocyte pyruvate kinase	#N/A	MG592671.1_prot_AUS02835.1_254_[locus_tag=NVP2275O_254]_[protein=hypothetical_protein]_[protein_id=AUS02835.1]_[location=144449..145591]_[gbkey=CDS]
AUS02835.1	PDB header: phosphotransferase Chain: D: PDB Molecule: pyruvate kinase; PDBTitle: r292d mutant of e. coli pyruvate kinase	c1e0tD_.11.pdb	916e0ad2159942eb	11	0.434	15	101	164	1.8	PDB header: phosphotransferase	Chain: D: PDB Molecule: pyruvate kinase;	PDBTitle: r292d mutant of e. coli pyruvate kinase	#N/A	MG592671.1_prot_AUS02835.1_254_[locus_tag=NVP2275O_254]_[protein=hypothetical_protein]_[protein_id=AUS02835.1]_[location=144449..145591]_[gbkey=CDS]
AUS02835.1	PDB header: transferase Chain: A: PDB Molecule: pyruvate kinase; PDBTitle: crystal structure of pyruvate kinase from pyrobaculum aerophilum	c3qtgA_.12.pdb	916e0ad2159942eb	12	0.42	18	101	283	2.2000000000000002	PDB header: transferase	Chain: A: PDB Molecule: pyruvate kinase;	PDBTitle: crystal structure of pyruvate kinase from pyrobaculum aerophilum	#N/A	MG592671.1_prot_AUS02835.1_254_[locus_tag=NVP2275O_254]_[protein=hypothetical_protein]_[protein_id=AUS02835.1]_[location=144449..145591]_[gbkey=CDS]
AUS02835.1	PDB header: structural genomics, unknown function Chain: B: PDB Molecule: uncharacterized conserved protein; PDBTitle: crystal structure of a protein il1583 from idiomarina loihiensis	c2qsdB_.13.pdb	916e0ad2159942eb	13	0.395	24	81	164	2.5	PDB header: structural genomics, unknown function	Chain: B: PDB Molecule: uncharacterized conserved protein;	PDBTitle: crystal structure of a protein il1583 from idiomarina loihiensis	#N/A	MG592671.1_prot_AUS02835.1_254_[locus_tag=NVP2275O_254]_[protein=hypothetical_protein]_[protein_id=AUS02835.1]_[location=144449..145591]_[gbkey=CDS]
AUS02835.1	PDB header: transferase Chain: A: PDB Molecule: pyruvate kinase; PDBTitle: crystal structure analysis of pyruvate kinase from bacillus2 stearothermophilus	c2e28A_.14.pdb	916e0ad2159942eb	14	0.391	23	101	164	2.4	PDB header: transferase	Chain: A: PDB Molecule: pyruvate kinase;	PDBTitle: crystal structure analysis of pyruvate kinase from bacillus2 stearothermophilus	#N/A	MG592671.1_prot_AUS02835.1_254_[locus_tag=NVP2275O_254]_[protein=hypothetical_protein]_[protein_id=AUS02835.1]_[location=144449..145591]_[gbkey=CDS]
AUS02835.1	PDB header: transferase Chain: B: PDB Molecule: pyruvate kinase; PDBTitle: pyruvate kinase from saccharomyces cerevisiae complexed with fbp, pg,2 mn2+ and k+	c1a3wB_.15.pdb	916e0ad2159942eb	15	0.375	21	101	164	3	PDB header: transferase	Chain: B: PDB Molecule: pyruvate kinase;	PDBTitle: pyruvate kinase from saccharomyces cerevisiae complexed with fbp, pg,2 mn2+ and k+	#N/A	MG592671.1_prot_AUS02835.1_254_[locus_tag=NVP2275O_254]_[protein=hypothetical_protein]_[protein_id=AUS02835.1]_[location=144449..145591]_[gbkey=CDS]
AUS02835.1	PDB header: nuclear protein Chain: A: PDB Molecule: nucleophosmin; PDBTitle: the structure of the c-terminal domain of nucleophosmin	c2vxdA_.16.pdb	916e0ad2159942eb	16	0.341	31	211	259	UNK	PDB header: nuclear protein	Chain: A: PDB Molecule: nucleophosmin;	PDBTitle: the structure of the c-terminal domain of nucleophosmin	#N/A	MG592671.1_prot_AUS02835.1_254_[locus_tag=NVP2275O_254]_[protein=hypothetical_protein]_[protein_id=AUS02835.1]_[location=144449..145591]_[gbkey=CDS]
AUS02835.1	PDB header: oxidoreductase Chain: A: PDB Molecule: catechol 2,3-dioxygenase; PDBTitle: crystal structure of catechol 2,3-dioxygenase	c2wl9A_.17.pdb	916e0ad2159942eb	17	0.326	23	61	95	1.9	PDB header: oxidoreductase	Chain: A: PDB Molecule: catechol 2,3-dioxygenase;	PDBTitle: crystal structure of catechol 2,3-dioxygenase	#N/A	MG592671.1_prot_AUS02835.1_254_[locus_tag=NVP2275O_254]_[protein=hypothetical_protein]_[protein_id=AUS02835.1]_[location=144449..145591]_[gbkey=CDS]
AUS02835.1	PDB header: transcription Chain: D: PDB Molecule: transcription elongation factor, mitochondrial; PDBTitle: structure of mitochondrial transcription elongation complex in complex2 with elongation factor tefm	c5olaD_.18.pdb	916e0ad2159942eb	18	0.317	17	318	376	3.9	PDB header: transcription	Chain: D: PDB Molecule: transcription elongation factor, mitochondrial;	PDBTitle: structure of mitochondrial transcription elongation complex in complex2 with elongation factor tefm	#N/A	MG592671.1_prot_AUS02835.1_254_[locus_tag=NVP2275O_254]_[protein=hypothetical_protein]_[protein_id=AUS02835.1]_[location=144449..145591]_[gbkey=CDS]
AUS02835.1	PDB header: endonuclease Chain: A: PDB Molecule: endonuclease pi-scei; PDBTitle: crystal structure of the s.cerevisiae homing endonuclease2 pi-scei domain i	d1gppa_.19.pdb	916e0ad2159942eb	19	0.311	29	131	164	1.35	PDB header: endonuclease	Chain: A: PDB Molecule: endonuclease pi-scei;	PDBTitle: crystal structure of the s.cerevisiae homing endonuclease2 pi-scei domain i	#N/A	MG592671.1_prot_AUS02835.1_254_[locus_tag=NVP2275O_254]_[protein=hypothetical_protein]_[protein_id=AUS02835.1]_[location=144449..145591]_[gbkey=CDS]
AUS02835.1	PDB header: transferase Chain: A: PDB Molecule: pyruvate kinase; PDBTitle: pyruvate kinase from saccharomyces cerevisiae complexed with pg, mn2+2 and k+	d1a3xa1.20.pdb	916e0ad2159942eb	20	0.286	20	105	163	3	PDB header: transferase	Chain: A: PDB Molecule: pyruvate kinase;	PDBTitle: pyruvate kinase from saccharomyces cerevisiae complexed with pg, mn2+2 and k+	#N/A	MG592671.1_prot_AUS02835.1_254_[locus_tag=NVP2275O_254]_[protein=hypothetical_protein]_[protein_id=AUS02835.1]_[location=144449..145591]_[gbkey=CDS]
Description	Template Info	Template/Model	Job ID	Rank	#N/A	Sequence ID	Qstart	Qend	Resolution	Template Info	#N/A	#N/A	#N/A	# Job Description
AUS02859.1	PDB header: transferase Chain: C: PDB Molecule: protein arg5,6, mitochondrial; PDBTitle: crystal structure of a tetrameric acetylglutamate kinase2 from saccharomyces cerevisiae complexed with its substrate3 n-acetylglutamate	c4ab7C_.1.pdb	facb8a8f4a011790	1	0.234	30	28	47	3.25	PDB header: transferase	Chain: C: PDB Molecule: protein arg5,6, mitochondrial;	PDBTitle: crystal structure of a tetrameric acetylglutamate kinase2 from saccharomyces cerevisiae complexed with its substrate3 n-acetylglutamate	#N/A	MG592671.1_prot_AUS02859.1_278_[locus_tag=NVP2275O_278]_[protein=TMhelix_containing_protein]_[protein_id=AUS02859.1]_[location=157832..158020]_[gbkey=CDS]
AUS02859.1	PDB header: lyase Chain: A: PDB Molecule: uncharacterized protein; PDBTitle: the crystal structure of wt pedobacter heparinus smug2	c5h0jA_.2.pdb	facb8a8f4a011790	2	0.2	29	22	35	1.8	PDB header: lyase	Chain: A: PDB Molecule: uncharacterized protein;	PDBTitle: the crystal structure of wt pedobacter heparinus smug2	#N/A	MG592671.1_prot_AUS02859.1_278_[locus_tag=NVP2275O_278]_[protein=TMhelix_containing_protein]_[protein_id=AUS02859.1]_[location=157832..158020]_[gbkey=CDS]
AUS02859.1	PDB header: splicing Chain: H: PDB Molecule: cwc22; PDBTitle: structure of the core of the yeast spliceosome immediately after2 branching	c5lj3H_.3.pdb	facb8a8f4a011790	3	0.135	17	3	44	3.8	PDB header: splicing	Chain: H: PDB Molecule: cwc22;	PDBTitle: structure of the core of the yeast spliceosome immediately after2 branching	#N/A	MG592671.1_prot_AUS02859.1_278_[locus_tag=NVP2275O_278]_[protein=TMhelix_containing_protein]_[protein_id=AUS02859.1]_[location=157832..158020]_[gbkey=CDS]
AUS02859.1	PDB header: transcription Chain: A: PDB Molecule: arc/mediator, positive cofactor 2 glutamine/q- PDBTitle: solution structure of the trans-activation domain of the2 human co-activator arc105	c2gutA_.4.pdb	facb8a8f4a011790	4	0.103	53	23	37	UNK	PDB header: transcription	Chain: A: PDB Molecule: arc/mediator, positive cofactor 2 glutamine/q-	PDBTitle: solution structure of the trans-activation domain of the2 human co-activator arc105	#N/A	MG592671.1_prot_AUS02859.1_278_[locus_tag=NVP2275O_278]_[protein=TMhelix_containing_protein]_[protein_id=AUS02859.1]_[location=157832..158020]_[gbkey=CDS]
AUS02859.1	PDB header: toxin Chain: A: PDB Molecule: ugtx; PDBTitle: spatial structure of pi-anmtx ugr 9a-1	c2lzoA_.5.pdb	facb8a8f4a011790	5	0.101	83	38	43	UNK	PDB header: toxin	Chain: A: PDB Molecule: ugtx;	PDBTitle: spatial structure of pi-anmtx ugr 9a-1	#N/A	MG592671.1_prot_AUS02859.1_278_[locus_tag=NVP2275O_278]_[protein=TMhelix_containing_protein]_[protein_id=AUS02859.1]_[location=157832..158020]_[gbkey=CDS]
AUS02859.1	PDB header: photosynthesis Chain: 2: PDB Molecule: beta subunit of light-harvesting 1; PDBTitle: cryo-em structure of the rc-lh core complex from roseiflexus2 castenholzii	c5yq72_.6.pdb	facb8a8f4a011790	6	0.072	46	3	15	4.0999999999999996	PDB header: photosynthesis	Chain: 2: PDB Molecule: beta subunit of light-harvesting 1;	PDBTitle: cryo-em structure of the rc-lh core complex from roseiflexus2 castenholzii	#N/A	MG592671.1_prot_AUS02859.1_278_[locus_tag=NVP2275O_278]_[protein=TMhelix_containing_protein]_[protein_id=AUS02859.1]_[location=157832..158020]_[gbkey=CDS]
AUS02859.1	PDB header: complement Chain: A: PDB Molecule: c3d; PDBTitle: x-ray crystal structure of c3d: a c3 fragment and ligand for2 complement receptor 2	d1c3da_.7.pdb	facb8a8f4a011790	7	0.065	18	25	41	1.8	PDB header: complement	Chain: A: PDB Molecule: c3d;	PDBTitle: x-ray crystal structure of c3d: a c3 fragment and ligand for2 complement receptor 2	#N/A	MG592671.1_prot_AUS02859.1_278_[locus_tag=NVP2275O_278]_[protein=TMhelix_containing_protein]_[protein_id=AUS02859.1]_[location=157832..158020]_[gbkey=CDS]
AUS02859.1	PDB header: immune system Chain: A: PDB Molecule: complement factor c4a; PDBTitle: c4adg fragment of human complement factor c4a	c1hzfA_.8.pdb	facb8a8f4a011790	8	0.064	31	29	41	2.2999999999999998	PDB header: immune system	Chain: A: PDB Molecule: complement factor c4a;	PDBTitle: c4adg fragment of human complement factor c4a	#N/A	MG592671.1_prot_AUS02859.1_278_[locus_tag=NVP2275O_278]_[protein=TMhelix_containing_protein]_[protein_id=AUS02859.1]_[location=157832..158020]_[gbkey=CDS]
AUS02859.1	PDB header: immune system Chain: A: PDB Molecule: complement factor c4a; PDBTitle: c4adg fragment of human complement factor c4a	d1hzfa_.9.pdb	facb8a8f4a011790	9	0.064	31	29	41	2.2999999999999998	PDB header: immune system	Chain: A: PDB Molecule: complement factor c4a;	PDBTitle: c4adg fragment of human complement factor c4a	#N/A	MG592671.1_prot_AUS02859.1_278_[locus_tag=NVP2275O_278]_[protein=TMhelix_containing_protein]_[protein_id=AUS02859.1]_[location=157832..158020]_[gbkey=CDS]
AUS02859.1	PDB header: transferase Chain: X: PDB Molecule: n-acetylglutamate kinase / n-acetylglutamate synthase; PDBTitle: crystal structure of mmnags in space group p3121 at 4.3 a resolution	c3s7yX_.10.pdb	facb8a8f4a011790	10	0.062	29	17	47	4.3099999999999996	PDB header: transferase	Chain: X: PDB Molecule: n-acetylglutamate kinase / n-acetylglutamate synthase;	PDBTitle: crystal structure of mmnags in space group p3121 at 4.3 a resolution	#N/A	MG592671.1_prot_AUS02859.1_278_[locus_tag=NVP2275O_278]_[protein=TMhelix_containing_protein]_[protein_id=AUS02859.1]_[location=157832..158020]_[gbkey=CDS]
AUS02859.1	PDB header: splicing Chain: B: PDB Molecule: pre-mrna-splicing factor cwc22 homolog; PDBTitle: crystal structure of eif4aiii-cwc22 complex	c4c9bB_.11.pdb	facb8a8f4a011790	11	0.06	12	3	44	2	PDB header: splicing	Chain: B: PDB Molecule: pre-mrna-splicing factor cwc22 homolog;	PDBTitle: crystal structure of eif4aiii-cwc22 complex	#N/A	MG592671.1_prot_AUS02859.1_278_[locus_tag=NVP2275O_278]_[protein=TMhelix_containing_protein]_[protein_id=AUS02859.1]_[location=157832..158020]_[gbkey=CDS]
AUS02859.1	PDB header: translation Chain: A: PDB Molecule: eukaryotic peptide chain release factor subunit 1; PDBTitle: human erf1 c-domain, "open" conformer	c2ktvA_.12.pdb	facb8a8f4a011790	12	0.058	36	39	49	UNK	PDB header: translation	Chain: A: PDB Molecule: eukaryotic peptide chain release factor subunit 1;	PDBTitle: human erf1 c-domain, "open" conformer	#N/A	MG592671.1_prot_AUS02859.1_278_[locus_tag=NVP2275O_278]_[protein=TMhelix_containing_protein]_[protein_id=AUS02859.1]_[location=157832..158020]_[gbkey=CDS]
AUS02859.1	PDB header: translation Chain: A: PDB Molecule: protein (eukaryotic peptide chain release factor PDBTitle: the crystal structure of human eukaryotic release factor2 erf1-mechanism of stop codon recognition and peptidyl-trna3 hydrolysis	d1dt9a2.13.pdb	facb8a8f4a011790	13	0.052	36	39	49	2.7	PDB header: translation	Chain: A: PDB Molecule: protein (eukaryotic peptide chain release factor	PDBTitle: the crystal structure of human eukaryotic release factor2 erf1-mechanism of stop codon recognition and peptidyl-trna3 hydrolysis	#N/A	MG592671.1_prot_AUS02859.1_278_[locus_tag=NVP2275O_278]_[protein=TMhelix_containing_protein]_[protein_id=AUS02859.1]_[location=157832..158020]_[gbkey=CDS]
AUS02859.1	PDB header: translation/hydrolase Chain: D: PDB Molecule: protein pelota homolog; PDBTitle: crystal structure of archaeal pelota and gtp-bound ef1 alpha complex	c3agjD_.14.pdb	facb8a8f4a011790	14	0.051	40	39	48	2.2999999999999998	PDB header: translation/hydrolase	Chain: D: PDB Molecule: protein pelota homolog;	PDBTitle: crystal structure of archaeal pelota and gtp-bound ef1 alpha complex	#N/A	MG592671.1_prot_AUS02859.1_278_[locus_tag=NVP2275O_278]_[protein=TMhelix_containing_protein]_[protein_id=AUS02859.1]_[location=157832..158020]_[gbkey=CDS]
AUS02859.1	PDB header: translation/hydrolase Chain: B: PDB Molecule: protein pelota homolog; PDBTitle: crystal structure of archaeal pelota and gtp-bound ef1 alpha complex	c3agjB_.15.pdb	facb8a8f4a011790	15	0.051	40	39	48	2.2999999999999998	PDB header: translation/hydrolase	Chain: B: PDB Molecule: protein pelota homolog;	PDBTitle: crystal structure of archaeal pelota and gtp-bound ef1 alpha complex	#N/A	MG592671.1_prot_AUS02859.1_278_[locus_tag=NVP2275O_278]_[protein=TMhelix_containing_protein]_[protein_id=AUS02859.1]_[location=157832..158020]_[gbkey=CDS]
AUS02859.1	PDB header: hydrolase Chain: A: PDB Molecule: protein pelota homolog; PDBTitle: crystal structure of two archaeal pelotas reveal inter-domain2 structural plasticity	c3obwA_.16.pdb	facb8a8f4a011790	16	0.05	45	39	49	2.6	PDB header: hydrolase	Chain: A: PDB Molecule: protein pelota homolog;	PDBTitle: crystal structure of two archaeal pelotas reveal inter-domain2 structural plasticity	#N/A	MG592671.1_prot_AUS02859.1_278_[locus_tag=NVP2275O_278]_[protein=TMhelix_containing_protein]_[protein_id=AUS02859.1]_[location=157832..158020]_[gbkey=CDS]
AUS02859.1	PDB header: viral protein Chain: A: PDB Molecule: gag polyprotein; PDBTitle: structure of the n-terminal capsid domain of hiv-2	c2wlvA_.17.pdb	facb8a8f4a011790	17	0.048	14	14	42	1.25	PDB header: viral protein	Chain: A: PDB Molecule: gag polyprotein;	PDBTitle: structure of the n-terminal capsid domain of hiv-2	#N/A	MG592671.1_prot_AUS02859.1_278_[locus_tag=NVP2275O_278]_[protein=TMhelix_containing_protein]_[protein_id=AUS02859.1]_[location=157832..158020]_[gbkey=CDS]
AUS02859.1	PDB header: transferase Chain: A: PDB Molecule: replicase large subunit; PDBTitle: crystal structure of the superfamily 1 helicase from tomato mosaic2 virus	c3vkwA_.18.pdb	facb8a8f4a011790	18	0.045	38	25	37	1.9	PDB header: transferase	Chain: A: PDB Molecule: replicase large subunit;	PDBTitle: crystal structure of the superfamily 1 helicase from tomato mosaic2 virus	#N/A	MG592671.1_prot_AUS02859.1_278_[locus_tag=NVP2275O_278]_[protein=TMhelix_containing_protein]_[protein_id=AUS02859.1]_[location=157832..158020]_[gbkey=CDS]
AUS02859.1	PDB header: structural protein Chain: G: PDB Molecule: arp2/3 complex 16 kda subunit; PDBTitle: crystal structure of arp2/3 complex	d1k8kg_.19.pdb	facb8a8f4a011790	19	0.044	23	21	46	2	PDB header: structural protein	Chain: G: PDB Molecule: arp2/3 complex 16 kda subunit;	PDBTitle: crystal structure of arp2/3 complex	#N/A	MG592671.1_prot_AUS02859.1_278_[locus_tag=NVP2275O_278]_[protein=TMhelix_containing_protein]_[protein_id=AUS02859.1]_[location=157832..158020]_[gbkey=CDS]
AUS02859.1	PDB header: unknown function Chain: A: PDB Molecule: prion-like protein doppel; PDBTitle: ovine doppel signal peptide (1-30)	c2m1jA_.20.pdb	facb8a8f4a011790	20	0.042	63	12	19	UNK	PDB header: unknown function	Chain: A: PDB Molecule: prion-like protein doppel;	PDBTitle: ovine doppel signal peptide (1-30)	#N/A	MG592671.1_prot_AUS02859.1_278_[locus_tag=NVP2275O_278]_[protein=TMhelix_containing_protein]_[protein_id=AUS02859.1]_[location=157832..158020]_[gbkey=CDS]
Description	Template Info	Template/Model	Job ID	Rank	#N/A	Sequence ID	Qstart	Qend	Resolution	Template Info	#N/A	#N/A	#N/A	# Job Description
AUS02816.1	PDB header: structural genomics Chain: A: PDB Molecule: hypothetical protein ta1170/ta1414; PDBTitle: solution nmr structure of hypothetical protein ta1414 of2 thermoplasma acidophilum	d1pava_.1.pdb	cc889592eb708be8	1	0.224	28	38	70	UNK	PDB header: structural genomics	Chain: A: PDB Molecule: hypothetical protein ta1170/ta1414;	PDBTitle: solution nmr structure of hypothetical protein ta1414 of2 thermoplasma acidophilum	#N/A	MG592671.1_prot_AUS02816.1_235_[locus_tag=NVP2275O_235]_[protein=hypothetical_protein]_[protein_id=AUS02816.1]_[location=137970..138245]_[gbkey=CDS]
AUS02816.1	PDB header: structural genomics, unknown function Chain: A: PDB Molecule: yhhp protein; PDBTitle: solution structure of yhhp, a novel escherichia coli2 protein implicated in the cell division	d1dcja_.2.pdb	cc889592eb708be8	2	0.209	22	38	70	UNK	PDB header: structural genomics, unknown function	Chain: A: PDB Molecule: yhhp protein;	PDBTitle: solution structure of yhhp, a novel escherichia coli2 protein implicated in the cell division	#N/A	MG592671.1_prot_AUS02816.1_235_[locus_tag=NVP2275O_235]_[protein=hypothetical_protein]_[protein_id=AUS02816.1]_[location=137970..138245]_[gbkey=CDS]
AUS02816.1	PDB header: lipid transport Chain: A: PDB Molecule: vacuolar protein sorting-associated protein vta1; PDBTitle: crystal structure of s.cerevisiae vta1 n-terminal domain	c2rkkA_.3.pdb	cc889592eb708be8	3	0.183	21	49	62	2.9	PDB header: lipid transport	Chain: A: PDB Molecule: vacuolar protein sorting-associated protein vta1;	PDBTitle: crystal structure of s.cerevisiae vta1 n-terminal domain	#N/A	MG592671.1_prot_AUS02816.1_235_[locus_tag=NVP2275O_235]_[protein=hypothetical_protein]_[protein_id=AUS02816.1]_[location=137970..138245]_[gbkey=CDS]
AUS02816.1	PDB header: methanogenesis Chain: B: PDB Molecule: methyl-coenzyme m reductase i beta subunit; PDBTitle: methyl-coenzyme m reductase	d1hbnb2.4.pdb	cc889592eb708be8	4	0.145	71	35	55	1.1599999999999999	PDB header: methanogenesis	Chain: B: PDB Molecule: methyl-coenzyme m reductase i beta subunit;	PDBTitle: methyl-coenzyme m reductase	#N/A	MG592671.1_prot_AUS02816.1_235_[locus_tag=NVP2275O_235]_[protein=hypothetical_protein]_[protein_id=AUS02816.1]_[location=137970..138245]_[gbkey=CDS]
AUS02816.1	PDB header: cell adhesion Chain: B: PDB Molecule: adhesin; PDBTitle: crystal structure of the lectin domain from the f17-like adhesin, ucld	c5vq5B_.5.pdb	cc889592eb708be8	5	0.144	59	29	45	1.6	PDB header: cell adhesion	Chain: B: PDB Molecule: adhesin;	PDBTitle: crystal structure of the lectin domain from the f17-like adhesin, ucld	#N/A	MG592671.1_prot_AUS02816.1_235_[locus_tag=NVP2275O_235]_[protein=hypothetical_protein]_[protein_id=AUS02816.1]_[location=137970..138245]_[gbkey=CDS]
AUS02816.1	PDB header: oxidoreductase Chain: A: PDB Molecule: uncharacterized protein; PDBTitle: crystal structure of e. coli yfcm	c4pdnA_.6.pdb	cc889592eb708be8	6	0.137	50	55	73	1.45	PDB header: oxidoreductase	Chain: A: PDB Molecule: uncharacterized protein;	PDBTitle: crystal structure of e. coli yfcm	#N/A	MG592671.1_prot_AUS02816.1_235_[locus_tag=NVP2275O_235]_[protein=hypothetical_protein]_[protein_id=AUS02816.1]_[location=137970..138245]_[gbkey=CDS]
AUS02816.1	PDB header: amidotransferase Chain: A: PDB Molecule: carbamoyl phosphate synthetase (large chain); PDBTitle: carbamoyl phosphate synthetase: caught in the act of glutamine2 hydrolysis	d1a9xa4.7.pdb	cc889592eb708be8	7	0.129	22	34	80	1.8	PDB header: amidotransferase	Chain: A: PDB Molecule: carbamoyl phosphate synthetase (large chain);	PDBTitle: carbamoyl phosphate synthetase: caught in the act of glutamine2 hydrolysis	#N/A	MG592671.1_prot_AUS02816.1_235_[locus_tag=NVP2275O_235]_[protein=hypothetical_protein]_[protein_id=AUS02816.1]_[location=137970..138245]_[gbkey=CDS]
AUS02816.1	PDB header: virus Chain: C: PDB Molecule: outer capsid protein p8; PDBTitle: the atomic structure of rice dwarf virus (rdv)	d1uf2c2.8.pdb	cc889592eb708be8	8	0.122	62	31	43	3.5	PDB header: virus	Chain: C: PDB Molecule: outer capsid protein p8;	PDBTitle: the atomic structure of rice dwarf virus (rdv)	#N/A	MG592671.1_prot_AUS02816.1_235_[locus_tag=NVP2275O_235]_[protein=hypothetical_protein]_[protein_id=AUS02816.1]_[location=137970..138245]_[gbkey=CDS]
AUS02816.1	PDB header: protein transport Chain: A: PDB Molecule: vacuolar protein sorting-associated protein vta1 homolog; PDBTitle: lip5-chmp5	c2lxmA_.9.pdb	cc889592eb708be8	9	0.105	40	53	62	UNK	PDB header: protein transport	Chain: A: PDB Molecule: vacuolar protein sorting-associated protein vta1 homolog;	PDBTitle: lip5-chmp5	#N/A	MG592671.1_prot_AUS02816.1_235_[locus_tag=NVP2275O_235]_[protein=hypothetical_protein]_[protein_id=AUS02816.1]_[location=137970..138245]_[gbkey=CDS]
AUS02816.1	PDB header: dna binding protein/dna Chain: A: PDB Molecule: 34l protein; PDBTitle: crystal structure of the viral zalpha domain bound to left-2 handed z-dna	d1sfua_.10.pdb	cc889592eb708be8	10	0.086	34	1	32	2	PDB header: dna binding protein/dna	Chain: A: PDB Molecule: 34l protein;	PDBTitle: crystal structure of the viral zalpha domain bound to left-2 handed z-dna	#N/A	MG592671.1_prot_AUS02816.1_235_[locus_tag=NVP2275O_235]_[protein=hypothetical_protein]_[protein_id=AUS02816.1]_[location=137970..138245]_[gbkey=CDS]
AUS02816.1	PDB header: apoptosis Chain: A: PDB Molecule: fas apoptotic inhibitory molecule 1; PDBTitle: crystal structure analysis of human faim-ntd	c3mx7A_.11.pdb	cc889592eb708be8	11	0.081	28	54	71	1.76	PDB header: apoptosis	Chain: A: PDB Molecule: fas apoptotic inhibitory molecule 1;	PDBTitle: crystal structure analysis of human faim-ntd	#N/A	MG592671.1_prot_AUS02816.1_235_[locus_tag=NVP2275O_235]_[protein=hypothetical_protein]_[protein_id=AUS02816.1]_[location=137970..138245]_[gbkey=CDS]
AUS02816.1	PDB header: hydrolase Chain: D: PDB Molecule: protein (cardosin a); PDBTitle: native cardosin a from cynara cardunculus l.	c1b5fD_.12.pdb	cc889592eb708be8	12	0.075	16	29	47	1.72	PDB header: hydrolase	Chain: D: PDB Molecule: protein (cardosin a);	PDBTitle: native cardosin a from cynara cardunculus l.	#N/A	MG592671.1_prot_AUS02816.1_235_[locus_tag=NVP2275O_235]_[protein=hypothetical_protein]_[protein_id=AUS02816.1]_[location=137970..138245]_[gbkey=CDS]
AUS02816.1	PDB header: oxidoreductase/oxidoreductase inhibitor Chain: A: PDB Molecule: bifunctional dihydrofolate reductase-thymidylate synthase; PDBTitle: trypanosoma brucei dihydrofolate reductase (tbdhfr) in complex with2 wr99210	c3rg9A_.13.pdb	cc889592eb708be8	13	0.07	35	34	68	2	PDB header: oxidoreductase/oxidoreductase inhibitor	Chain: A: PDB Molecule: bifunctional dihydrofolate reductase-thymidylate synthase;	PDBTitle: trypanosoma brucei dihydrofolate reductase (tbdhfr) in complex with2 wr99210	#N/A	MG592671.1_prot_AUS02816.1_235_[locus_tag=NVP2275O_235]_[protein=hypothetical_protein]_[protein_id=AUS02816.1]_[location=137970..138245]_[gbkey=CDS]
AUS02816.1	PDB header: unknown function Chain: A: PDB Molecule: uncharacterized snoal-like protein; PDBTitle: crystal structure of a snoal-like protein of unknown function2 (bth_ii0226) from burkholderia thailandensis e264 at 1.60 a3 resolution	c3h3hA_.14.pdb	cc889592eb708be8	14	0.07	35	47	63	1.6	PDB header: unknown function	Chain: A: PDB Molecule: uncharacterized snoal-like protein;	PDBTitle: crystal structure of a snoal-like protein of unknown function2 (bth_ii0226) from burkholderia thailandensis e264 at 1.60 a3 resolution	#N/A	MG592671.1_prot_AUS02816.1_235_[locus_tag=NVP2275O_235]_[protein=hypothetical_protein]_[protein_id=AUS02816.1]_[location=137970..138245]_[gbkey=CDS]
AUS02816.1	PDB header: methanogenesis Chain: E: PDB Molecule: methyl-coenzyme m reductase i beta subunit; PDBTitle: methyl-coenzyme m reductase enzyme product complex	c1hbmE_.15.pdb	cc889592eb708be8	15	0.064	71	35	55	1.8	PDB header: methanogenesis	Chain: E: PDB Molecule: methyl-coenzyme m reductase i beta subunit;	PDBTitle: methyl-coenzyme m reductase enzyme product complex	#N/A	MG592671.1_prot_AUS02816.1_235_[locus_tag=NVP2275O_235]_[protein=hypothetical_protein]_[protein_id=AUS02816.1]_[location=137970..138245]_[gbkey=CDS]
AUS02816.1	PDB header: isomerase/dna Chain: B: PDB Molecule: dna topoisomerase i-like protein; PDBTitle: crystal structure of heterodimeric l. donovani topoisomerase i-2 vanadate-dna complex	c2b9sB_.16.pdb	cc889592eb708be8	16	0.064	32	51	69	2.27	PDB header: isomerase/dna	Chain: B: PDB Molecule: dna topoisomerase i-like protein;	PDBTitle: crystal structure of heterodimeric l. donovani topoisomerase i-2 vanadate-dna complex	#N/A	MG592671.1_prot_AUS02816.1_235_[locus_tag=NVP2275O_235]_[protein=hypothetical_protein]_[protein_id=AUS02816.1]_[location=137970..138245]_[gbkey=CDS]
AUS02816.1	PDB header: structural genomics Chain: A: PDB Molecule: hypothetical protein tm0983; PDBTitle: solution structure of tm006 protein from thermotoga maritima	d1jdqa_.17.pdb	cc889592eb708be8	17	0.06	15	37	70	UNK	PDB header: structural genomics	Chain: A: PDB Molecule: hypothetical protein tm0983;	PDBTitle: solution structure of tm006 protein from thermotoga maritima	#N/A	MG592671.1_prot_AUS02816.1_235_[locus_tag=NVP2275O_235]_[protein=hypothetical_protein]_[protein_id=AUS02816.1]_[location=137970..138245]_[gbkey=CDS]
AUS02816.1	PDB header: chaperone Chain: G: PDB Molecule: protein-export membrane protein secg; PDBTitle: em fitted model of bacterial holo-translocon	c5mg3G_.18.pdb	cc889592eb708be8	18	0.057	38	1	24	14	PDB header: chaperone	Chain: G: PDB Molecule: protein-export membrane protein secg;	PDBTitle: em fitted model of bacterial holo-translocon	#N/A	MG592671.1_prot_AUS02816.1_235_[locus_tag=NVP2275O_235]_[protein=hypothetical_protein]_[protein_id=AUS02816.1]_[location=137970..138245]_[gbkey=CDS]
AUS02816.1	PDB header: toxin Chain: A: PDB Molecule: mu-conotoxin buiiib; PDBTitle: nmr solution structure of mu-contoxin buiiib	c2lo9A_.19.pdb	cc889592eb708be8	19	0.056	100	57	60	UNK	PDB header: toxin	Chain: A: PDB Molecule: mu-conotoxin buiiib;	PDBTitle: nmr solution structure of mu-contoxin buiiib	#N/A	MG592671.1_prot_AUS02816.1_235_[locus_tag=NVP2275O_235]_[protein=hypothetical_protein]_[protein_id=AUS02816.1]_[location=137970..138245]_[gbkey=CDS]
AUS02816.1	PDB header: toxin Chain: A: PDB Molecule: mu-conotoxin buiiib; PDBTitle: conotoxin analogue [d-ala2]buiiib	c2locA_.20.pdb	cc889592eb708be8	20	0.056	100	57	60	UNK	PDB header: toxin	Chain: A: PDB Molecule: mu-conotoxin buiiib;	PDBTitle: conotoxin analogue [d-ala2]buiiib	#N/A	MG592671.1_prot_AUS02816.1_235_[locus_tag=NVP2275O_235]_[protein=hypothetical_protein]_[protein_id=AUS02816.1]_[location=137970..138245]_[gbkey=CDS]
Description	Template Info	Template/Model	Job ID	Rank	#N/A	Sequence ID	Qstart	Qend	Resolution	Template Info	#N/A	#N/A	#N/A	# Job Description
AUS02870.1	PDB header: translation Chain: A: PDB Molecule: eukaryotic translation initiation factor 3 subunit d; PDBTitle: structure of eukaryotic translation initiation factor 3 subunit d2 (eif3d) cap binding domain from nasonia vitripennis, crystal form 1	c5k4bA_.1.pdb	b7dc42893502c551	1	0.489	21	33	72	1.4	PDB header: translation	Chain: A: PDB Molecule: eukaryotic translation initiation factor 3 subunit d;	PDBTitle: structure of eukaryotic translation initiation factor 3 subunit d2 (eif3d) cap binding domain from nasonia vitripennis, crystal form 1	#N/A	MG592671.1_prot_AUS02870.1_289_[locus_tag=NVP2275O_289]_[protein=TMhelix_containing_protein]_[protein_id=AUS02870.1]_[location=complement(164218..164667)]_[gbkey=CDS]
AUS02870.1	PDB header: translation Chain: A: PDB Molecule: mrna export factor mex67; PDBTitle: nmr structure of the mex67 uba domain	c2jp7A_.2.pdb	b7dc42893502c551	2	0.273	24	32	60	UNK	PDB header: translation	Chain: A: PDB Molecule: mrna export factor mex67;	PDBTitle: nmr structure of the mex67 uba domain	#N/A	MG592671.1_prot_AUS02870.1_289_[locus_tag=NVP2275O_289]_[protein=TMhelix_containing_protein]_[protein_id=AUS02870.1]_[location=complement(164218..164667)]_[gbkey=CDS]
AUS02870.1	PDB header: transmembrane protein Chain: A: PDB Molecule: acetylcholine receptor protein, alpha chain; PDBTitle: m2 transmembrane segment of alpha-subunit of nicotinic2 acetylcholine receptor from torpedo californica, nmr, 203 structures	c1dxzA_.3.pdb	b7dc42893502c551	3	0.219	26	68	90	UNK	PDB header: transmembrane protein	Chain: A: PDB Molecule: acetylcholine receptor protein, alpha chain;	PDBTitle: m2 transmembrane segment of alpha-subunit of nicotinic2 acetylcholine receptor from torpedo californica, nmr, 203 structures	#N/A	MG592671.1_prot_AUS02870.1_289_[locus_tag=NVP2275O_289]_[protein=TMhelix_containing_protein]_[protein_id=AUS02870.1]_[location=complement(164218..164667)]_[gbkey=CDS]
AUS02870.1	PDB header: nuclear transport Chain: A: PDB Molecule: tip associating protein; PDBTitle: structure of the c-terminal fg-binding domain of human tap	d1go5a_.4.pdb	b7dc42893502c551	4	0.195	32	33	60	UNK	PDB header: nuclear transport	Chain: A: PDB Molecule: tip associating protein;	PDBTitle: structure of the c-terminal fg-binding domain of human tap	#N/A	MG592671.1_prot_AUS02870.1_289_[locus_tag=NVP2275O_289]_[protein=TMhelix_containing_protein]_[protein_id=AUS02870.1]_[location=complement(164218..164667)]_[gbkey=CDS]
AUS02870.1	PDB header: oxidoreductase(oxygen acceptor) Chain: A: PDB Molecule: ascorbate oxidase; PDBTitle: refined crystal structure of ascorbate oxidase at 1.9 angstroms2 resolution	d1aoza2.5.pdb	b7dc42893502c551	5	0.182	21	96	138	1.9	PDB header: oxidoreductase(oxygen acceptor)	Chain: A: PDB Molecule: ascorbate oxidase;	PDBTitle: refined crystal structure of ascorbate oxidase at 1.9 angstroms2 resolution	#N/A	MG592671.1_prot_AUS02870.1_289_[locus_tag=NVP2275O_289]_[protein=TMhelix_containing_protein]_[protein_id=AUS02870.1]_[location=complement(164218..164667)]_[gbkey=CDS]
AUS02870.1	PDB header: nuclear transport Chain: A: PDB Molecule: nuclear rna export factor; PDBTitle: complex between tap uba domain and fxfg nucleoporin peptide	d1oaia_.6.pdb	b7dc42893502c551	6	0.176	31	32	60	1	PDB header: nuclear transport	Chain: A: PDB Molecule: nuclear rna export factor;	PDBTitle: complex between tap uba domain and fxfg nucleoporin peptide	#N/A	MG592671.1_prot_AUS02870.1_289_[locus_tag=NVP2275O_289]_[protein=TMhelix_containing_protein]_[protein_id=AUS02870.1]_[location=complement(164218..164667)]_[gbkey=CDS]
AUS02870.1	PDB header: transport protein Chain: D: PDB Molecule: putative mrna export protein; PDBTitle: chaetomium mex67 uba domain	c4wp2D_.7.pdb	b7dc42893502c551	7	0.135	18	33	60	1.7	PDB header: transport protein	Chain: D: PDB Molecule: putative mrna export protein;	PDBTitle: chaetomium mex67 uba domain	#N/A	MG592671.1_prot_AUS02870.1_289_[locus_tag=NVP2275O_289]_[protein=TMhelix_containing_protein]_[protein_id=AUS02870.1]_[location=complement(164218..164667)]_[gbkey=CDS]
AUS02870.1	PDB header: unknown function Chain: B: PDB Molecule: uncharacterized protein; PDBTitle: crystal structure of a duf4468 family protein (bacova_04320) from2 bacteroides ovatus atcc 8483 at 1.49 a resolution	c4e6fB_.8.pdb	b7dc42893502c551	8	0.131	29	99	119	1.49	PDB header: unknown function	Chain: B: PDB Molecule: uncharacterized protein;	PDBTitle: crystal structure of a duf4468 family protein (bacova_04320) from2 bacteroides ovatus atcc 8483 at 1.49 a resolution	#N/A	MG592671.1_prot_AUS02870.1_289_[locus_tag=NVP2275O_289]_[protein=TMhelix_containing_protein]_[protein_id=AUS02870.1]_[location=complement(164218..164667)]_[gbkey=CDS]
AUS02870.1	PDB header: oxidoreductase Chain: A: PDB Molecule: laccase; PDBTitle: active laccase from trametes versicolor complexed with 2,5-xylidine	d1kyaa2.9.pdb	b7dc42893502c551	9	0.12	25	96	135	2.4	PDB header: oxidoreductase	Chain: A: PDB Molecule: laccase;	PDBTitle: active laccase from trametes versicolor complexed with 2,5-xylidine	#N/A	MG592671.1_prot_AUS02870.1_289_[locus_tag=NVP2275O_289]_[protein=TMhelix_containing_protein]_[protein_id=AUS02870.1]_[location=complement(164218..164667)]_[gbkey=CDS]
AUS02870.1	PDB header: toxin Chain: A: PDB Molecule: volvatoxin a2; PDBTitle: volvatoxin a2 in monoclinic crystal	d1pp0a_.10.pdb	b7dc42893502c551	10	0.119	33	53	64	1.42	PDB header: toxin	Chain: A: PDB Molecule: volvatoxin a2;	PDBTitle: volvatoxin a2 in monoclinic crystal	#N/A	MG592671.1_prot_AUS02870.1_289_[locus_tag=NVP2275O_289]_[protein=TMhelix_containing_protein]_[protein_id=AUS02870.1]_[location=complement(164218..164667)]_[gbkey=CDS]
AUS02870.1	PDB header: oxidoreductase Chain: A: PDB Molecule: laccase-1; PDBTitle: near-atomic resolution structure of a melanocarpus albomyces laccase	d2q9oa2.11.pdb	b7dc42893502c551	11	0.112	20	96	135	1.3	PDB header: oxidoreductase	Chain: A: PDB Molecule: laccase-1;	PDBTitle: near-atomic resolution structure of a melanocarpus albomyces laccase	#N/A	MG592671.1_prot_AUS02870.1_289_[locus_tag=NVP2275O_289]_[protein=TMhelix_containing_protein]_[protein_id=AUS02870.1]_[location=complement(164218..164667)]_[gbkey=CDS]
AUS02870.1	PDB header: electron transport Chain: A: PDB Molecule: cytochrome b5; PDBTitle: rat outer mitochondrial membrane cytochrome b5	d1euea_.12.pdb	b7dc42893502c551	12	0.098	29	86	99	1.8	PDB header: electron transport	Chain: A: PDB Molecule: cytochrome b5;	PDBTitle: rat outer mitochondrial membrane cytochrome b5	#N/A	MG592671.1_prot_AUS02870.1_289_[locus_tag=NVP2275O_289]_[protein=TMhelix_containing_protein]_[protein_id=AUS02870.1]_[location=complement(164218..164667)]_[gbkey=CDS]
AUS02870.1	PDB header: cell cycle Chain: A: PDB Molecule: protein cue2; PDBTitle: solution structure of a cue-ubiquitin complex	c1otrA_.13.pdb	b7dc42893502c551	13	0.088	70	2	11	UNK	PDB header: cell cycle	Chain: A: PDB Molecule: protein cue2;	PDBTitle: solution structure of a cue-ubiquitin complex	#N/A	MG592671.1_prot_AUS02870.1_289_[locus_tag=NVP2275O_289]_[protein=TMhelix_containing_protein]_[protein_id=AUS02870.1]_[location=complement(164218..164667)]_[gbkey=CDS]
AUS02870.1	PDB header: cell cycle Chain: A: PDB Molecule: protein cue2; PDBTitle: solution structure of a cue-ubiquitin complex	d1otra_.14.pdb	b7dc42893502c551	14	0.088	70	2	11	UNK	PDB header: cell cycle	Chain: A: PDB Molecule: protein cue2;	PDBTitle: solution structure of a cue-ubiquitin complex	#N/A	MG592671.1_prot_AUS02870.1_289_[locus_tag=NVP2275O_289]_[protein=TMhelix_containing_protein]_[protein_id=AUS02870.1]_[location=complement(164218..164667)]_[gbkey=CDS]
AUS02870.1	PDB header: oxidoreductase Chain: A: PDB Molecule: protein sufi; PDBTitle: sufi protein from escherichia coli	c2uxtA_.15.pdb	b7dc42893502c551	15	0.079	19	92	138	1.9	PDB header: oxidoreductase	Chain: A: PDB Molecule: protein sufi;	PDBTitle: sufi protein from escherichia coli	#N/A	MG592671.1_prot_AUS02870.1_289_[locus_tag=NVP2275O_289]_[protein=TMhelix_containing_protein]_[protein_id=AUS02870.1]_[location=complement(164218..164667)]_[gbkey=CDS]
AUS02870.1	PDB header: protein binding Chain: B: PDB Molecule: uncharacterized protein; PDBTitle: solution structure of the get5 carboxyl domain from a. fumigatus	c2lo0B_.16.pdb	b7dc42893502c551	16	0.068	29	109	125	UNK	PDB header: protein binding	Chain: B: PDB Molecule: uncharacterized protein;	PDBTitle: solution structure of the get5 carboxyl domain from a. fumigatus	#N/A	MG592671.1_prot_AUS02870.1_289_[locus_tag=NVP2275O_289]_[protein=TMhelix_containing_protein]_[protein_id=AUS02870.1]_[location=complement(164218..164667)]_[gbkey=CDS]
AUS02870.1	PDB header: oxidoreductase Chain: A: PDB Molecule: spore coat protein a; PDBTitle: crystal structure of cota, an endospore coat protein from2 bacillus subtilis	d1gska2.17.pdb	b7dc42893502c551	17	0.066	35	93	138	1.7	PDB header: oxidoreductase	Chain: A: PDB Molecule: spore coat protein a;	PDBTitle: crystal structure of cota, an endospore coat protein from2 bacillus subtilis	#N/A	MG592671.1_prot_AUS02870.1_289_[locus_tag=NVP2275O_289]_[protein=TMhelix_containing_protein]_[protein_id=AUS02870.1]_[location=complement(164218..164667)]_[gbkey=CDS]
AUS02870.1	PDB header: ribosome Chain: R: PDB Molecule: ribosomal protein es17; PDBTitle: small subunit of toxoplasma gondii ribosome	c5xxuR_.18.pdb	b7dc42893502c551	18	0.065	42	11	47	3.35	PDB header: ribosome	Chain: R: PDB Molecule: ribosomal protein es17;	PDBTitle: small subunit of toxoplasma gondii ribosome	#N/A	MG592671.1_prot_AUS02870.1_289_[locus_tag=NVP2275O_289]_[protein=TMhelix_containing_protein]_[protein_id=AUS02870.1]_[location=complement(164218..164667)]_[gbkey=CDS]
AUS02870.1	PDB header: dna binding protein Chain: A: PDB Molecule: protein af-10; PDBTitle: crystal structure of an af10 fragment	c6cknA_.19.pdb	b7dc42893502c551	19	0.064	35	13	44	2.4900000000000002	PDB header: dna binding protein	Chain: A: PDB Molecule: protein af-10;	PDBTitle: crystal structure of an af10 fragment	#N/A	MG592671.1_prot_AUS02870.1_289_[locus_tag=NVP2275O_289]_[protein=TMhelix_containing_protein]_[protein_id=AUS02870.1]_[location=complement(164218..164667)]_[gbkey=CDS]
AUS02870.1	PDB header: oxidoreductase Chain: A: PDB Molecule: blue copper oxidase cueo; PDBTitle: crystal structures of e. coli laccase cueo under different copper2 binding situations	c2fqeA_.20.pdb	b7dc42893502c551	20	0.063	16	92	141	1.92	PDB header: oxidoreductase	Chain: A: PDB Molecule: blue copper oxidase cueo;	PDBTitle: crystal structures of e. coli laccase cueo under different copper2 binding situations	#N/A	MG592671.1_prot_AUS02870.1_289_[locus_tag=NVP2275O_289]_[protein=TMhelix_containing_protein]_[protein_id=AUS02870.1]_[location=complement(164218..164667)]_[gbkey=CDS]
Description	Template Info	Template/Model	Job ID	Rank	#N/A	Sequence ID	Qstart	Qend	Resolution	Template Info	#N/A	#N/A	#N/A	# Job Description
AUS02782.1	PDB header: hydrolase/dna Chain: A: PDB Molecule: intron-associated endonuclease 1; PDBTitle: crystal structure of the dna-binding domain of intron2 endonuclease i-tevi with its substrate	d1i3ja_.1.pdb	b4f9a35ee5a589ac	1	0.971	27	143	179	2.2000000000000002	PDB header: hydrolase/dna	Chain: A: PDB Molecule: intron-associated endonuclease 1;	PDBTitle: crystal structure of the dna-binding domain of intron2 endonuclease i-tevi with its substrate	#N/A	MG592671.1_prot_AUS02782.1_201_[locus_tag=NVP2275O_201]_[protein=nuclease_associated_modular_domain_3_protein]_[protein_id=AUS02782.1]_[location=116844..117770]_[gbkey=CDS]
AUS02782.1	PDB header: hydrolase Chain: A: PDB Molecule: dna annealing helicase and endonuclease zranb3; PDBTitle: crystal structure of the human zranb3 hnh domain	c5mkwA_.2.pdb	b4f9a35ee5a589ac	2	0.969	32	25	55	2	PDB header: hydrolase	Chain: A: PDB Molecule: dna annealing helicase and endonuclease zranb3;	PDBTitle: crystal structure of the human zranb3 hnh domain	#N/A	MG592671.1_prot_AUS02782.1_201_[locus_tag=NVP2275O_201]_[protein=nuclease_associated_modular_domain_3_protein]_[protein_id=AUS02782.1]_[location=116844..117770]_[gbkey=CDS]
AUS02782.1	PDB header: hydrolase/hydrolase inhibitor Chain: A: PDB Molecule: crispr-associated endonuclease cas9; PDBTitle: crystal structure of nmecas9 hnh domain bound to anti-crispr acriic1	c5vgbA_.3.pdb	b4f9a35ee5a589ac	3	0.966	33	25	54	1.5	PDB header: hydrolase/hydrolase inhibitor	Chain: A: PDB Molecule: crispr-associated endonuclease cas9;	PDBTitle: crystal structure of nmecas9 hnh domain bound to anti-crispr acriic1	#N/A	MG592671.1_prot_AUS02782.1_201_[locus_tag=NVP2275O_201]_[protein=nuclease_associated_modular_domain_3_protein]_[protein_id=AUS02782.1]_[location=116844..117770]_[gbkey=CDS]
AUS02782.1	PDB header: antibiotic/antibiotic inhibitor Chain: B: PDB Molecule: colicin-e9; PDBTitle: crystal structure of the complex of the colicin e9 dnase domain with a2 mutant immunity protein, imme9 (d51a)	d2gykb1.4.pdb	b4f9a35ee5a589ac	4	0.963	38	28	59	1.6	PDB header: antibiotic/antibiotic inhibitor	Chain: B: PDB Molecule: colicin-e9;	PDBTitle: crystal structure of the complex of the colicin e9 dnase domain with a2 mutant immunity protein, imme9 (d51a)	#N/A	MG592671.1_prot_AUS02782.1_201_[locus_tag=NVP2275O_201]_[protein=nuclease_associated_modular_domain_3_protein]_[protein_id=AUS02782.1]_[location=116844..117770]_[gbkey=CDS]
AUS02782.1	PDB header: hydrolase Chain: A: PDB Molecule: hnh endonuclease; PDBTitle: x-ray structure of the nhn endonuclease from geobacter2 metallireducens. northeast structural genomics consortium target3 gmr87.	c2qgpA_.5.pdb	b4f9a35ee5a589ac	5	0.961	26	25	55	2.6	PDB header: hydrolase	Chain: A: PDB Molecule: hnh endonuclease;	PDBTitle: x-ray structure of the nhn endonuclease from geobacter2 metallireducens. northeast structural genomics consortium target3 gmr87.	#N/A	MG592671.1_prot_AUS02782.1_201_[locus_tag=NVP2275O_201]_[protein=nuclease_associated_modular_domain_3_protein]_[protein_id=AUS02782.1]_[location=116844..117770]_[gbkey=CDS]
AUS02782.1	PDB header: hydrolase Chain: A: PDB Molecule: hnh endonuclease; PDBTitle: crystal structure of deep-sea thermophilic bacteriophage gve2 hnh2 endonuclease with zinc ion	c5h0mA_.6.pdb	b4f9a35ee5a589ac	6	0.955	18	23	67	1.52	PDB header: hydrolase	Chain: A: PDB Molecule: hnh endonuclease;	PDBTitle: crystal structure of deep-sea thermophilic bacteriophage gve2 hnh2 endonuclease with zinc ion	#N/A	MG592671.1_prot_AUS02782.1_201_[locus_tag=NVP2275O_201]_[protein=nuclease_associated_modular_domain_3_protein]_[protein_id=AUS02782.1]_[location=116844..117770]_[gbkey=CDS]
AUS02782.1	PDB header: hydrolase/inhibitor Chain: B: PDB Molecule: colicin e7; PDBTitle: crystal structure of the mutant h573a of the nuclease2 domain of cole7 in complex with im7	d2jb0b1.7.pdb	b4f9a35ee5a589ac	7	0.896	41	28	55	1.91	PDB header: hydrolase/inhibitor	Chain: B: PDB Molecule: colicin e7;	PDBTitle: crystal structure of the mutant h573a of the nuclease2 domain of cole7 in complex with im7	#N/A	MG592671.1_prot_AUS02782.1_201_[locus_tag=NVP2275O_201]_[protein=nuclease_associated_modular_domain_3_protein]_[protein_id=AUS02782.1]_[location=116844..117770]_[gbkey=CDS]
AUS02782.1	PDB header: hydrolase Chain: A: PDB Molecule: large component of pyocin ap41; PDBTitle: crystal structure of the pyocin ap41 dnase-immunity complex	c4uhpA_.8.pdb	b4f9a35ee5a589ac	8	0.89	38	28	59	2	PDB header: hydrolase	Chain: A: PDB Molecule: large component of pyocin ap41;	PDBTitle: crystal structure of the pyocin ap41 dnase-immunity complex	#N/A	MG592671.1_prot_AUS02782.1_201_[locus_tag=NVP2275O_201]_[protein=nuclease_associated_modular_domain_3_protein]_[protein_id=AUS02782.1]_[location=116844..117770]_[gbkey=CDS]
AUS02782.1	PDB header: protein transport Chain: S: PDB Molecule: icmj (dotn); PDBTitle: structure of legionella pneumophila dotn	c5x1hS_.9.pdb	b4f9a35ee5a589ac	9	0.865	13	27	59	3.01	PDB header: protein transport	Chain: S: PDB Molecule: icmj (dotn);	PDBTitle: structure of legionella pneumophila dotn	#N/A	MG592671.1_prot_AUS02782.1_201_[locus_tag=NVP2275O_201]_[protein=nuclease_associated_modular_domain_3_protein]_[protein_id=AUS02782.1]_[location=116844..117770]_[gbkey=CDS]
AUS02782.1	PDB header: antimicrobial protein Chain: H: PDB Molecule: pyocin-s2; PDBTitle: the crystal structure of the pyocin s2 nuclease domain, immunity2 protein complex at 1.8 angstroms	c4qkoH_.10.pdb	b4f9a35ee5a589ac	10	0.865	27	9	59	1.8	PDB header: antimicrobial protein	Chain: H: PDB Molecule: pyocin-s2;	PDBTitle: the crystal structure of the pyocin s2 nuclease domain, immunity2 protein complex at 1.8 angstroms	#N/A	MG592671.1_prot_AUS02782.1_201_[locus_tag=NVP2275O_201]_[protein=nuclease_associated_modular_domain_3_protein]_[protein_id=AUS02782.1]_[location=116844..117770]_[gbkey=CDS]
AUS02782.1	PDB header: hydrolase/rna/dna Chain: A: PDB Molecule: crispr-associated endonuclease cas9; PDBTitle: crystal structure of staphylococcus aureus cas9 in complex with sgrna2 and target dna (ttgggt pam)	c5axwA_.11.pdb	b4f9a35ee5a589ac	11	0.856	31	19	54	2.7	PDB header: hydrolase/rna/dna	Chain: A: PDB Molecule: crispr-associated endonuclease cas9;	PDBTitle: crystal structure of staphylococcus aureus cas9 in complex with sgrna2 and target dna (ttgggt pam)	#N/A	MG592671.1_prot_AUS02782.1_201_[locus_tag=NVP2275O_201]_[protein=nuclease_associated_modular_domain_3_protein]_[protein_id=AUS02782.1]_[location=116844..117770]_[gbkey=CDS]
AUS02782.1	PDB header: immune system Chain: B: PDB Molecule: protein (colicin e7 immunity protein); PDBTitle: the endonuclease domain of colicin e7 in complex with its inhibitor2 im7 protein	c7ceiB_.12.pdb	b4f9a35ee5a589ac	12	0.849	38	28	59	2.2999999999999998	PDB header: immune system	Chain: B: PDB Molecule: protein (colicin e7 immunity protein);	PDBTitle: the endonuclease domain of colicin e7 in complex with its inhibitor2 im7 protein	#N/A	MG592671.1_prot_AUS02782.1_201_[locus_tag=NVP2275O_201]_[protein=nuclease_associated_modular_domain_3_protein]_[protein_id=AUS02782.1]_[location=116844..117770]_[gbkey=CDS]
AUS02782.1	PDB header: hydrolase Chain: C: PDB Molecule: colicin-e9; PDBTitle: crystal structure of colicin e9 in complex with its immunity protein2 im9	c5ew5C_.13.pdb	b4f9a35ee5a589ac	13	0.846	34	28	59	3.2	PDB header: hydrolase	Chain: C: PDB Molecule: colicin-e9;	PDBTitle: crystal structure of colicin e9 in complex with its immunity protein2 im9	#N/A	MG592671.1_prot_AUS02782.1_201_[locus_tag=NVP2275O_201]_[protein=nuclease_associated_modular_domain_3_protein]_[protein_id=AUS02782.1]_[location=116844..117770]_[gbkey=CDS]
AUS02782.1	PDB header: hydrolase Chain: A: PDB Molecule: hnh endonuclease domain protein; PDBTitle: crystal structure of the type ii-c cas9 enzyme from actinomyces2 naeslundii	c4ogeA_.14.pdb	b4f9a35ee5a589ac	14	0.813	22	19	54	2.2000000000000002	PDB header: hydrolase	Chain: A: PDB Molecule: hnh endonuclease domain protein;	PDBTitle: crystal structure of the type ii-c cas9 enzyme from actinomyces2 naeslundii	#N/A	MG592671.1_prot_AUS02782.1_201_[locus_tag=NVP2275O_201]_[protein=nuclease_associated_modular_domain_3_protein]_[protein_id=AUS02782.1]_[location=116844..117770]_[gbkey=CDS]
AUS02782.1	PDB header: hydrolase/rna/dna Chain: A: PDB Molecule: crispr-associated endonuclease cas9; PDBTitle: crystal structure of francisella novicida cas9 in complex with sgrna2 and target dna (tgg pam)	c5b2oA_.15.pdb	b4f9a35ee5a589ac	15	0.732	33	29	125	1.7	PDB header: hydrolase/rna/dna	Chain: A: PDB Molecule: crispr-associated endonuclease cas9;	PDBTitle: crystal structure of francisella novicida cas9 in complex with sgrna2 and target dna (tgg pam)	#N/A	MG592671.1_prot_AUS02782.1_201_[locus_tag=NVP2275O_201]_[protein=nuclease_associated_modular_domain_3_protein]_[protein_id=AUS02782.1]_[location=116844..117770]_[gbkey=CDS]
AUS02782.1	PDB header: ligase Chain: A: PDB Molecule: methionyl-trna synthetase; PDBTitle: methionyl-trna synthetase from escherichia coli complexed2 with difluoromethionine	d1pfva3.16.pdb	b4f9a35ee5a589ac	16	0.693	29	280	293	1.7	PDB header: ligase	Chain: A: PDB Molecule: methionyl-trna synthetase;	PDBTitle: methionyl-trna synthetase from escherichia coli complexed2 with difluoromethionine	#N/A	MG592671.1_prot_AUS02782.1_201_[locus_tag=NVP2275O_201]_[protein=nuclease_associated_modular_domain_3_protein]_[protein_id=AUS02782.1]_[location=116844..117770]_[gbkey=CDS]
AUS02782.1	PDB header: hydrolase Chain: B: PDB Molecule: spd1 nuclease; PDBTitle: extracellular nuclease	c2xh3B_.17.pdb	b4f9a35ee5a589ac	17	0.67	28	30	61	2.4900000000000002	PDB header: hydrolase	Chain: B: PDB Molecule: spd1 nuclease;	PDBTitle: extracellular nuclease	#N/A	MG592671.1_prot_AUS02782.1_201_[locus_tag=NVP2275O_201]_[protein=nuclease_associated_modular_domain_3_protein]_[protein_id=AUS02782.1]_[location=116844..117770]_[gbkey=CDS]
AUS02782.1	PDB header: metal binding, dna binding protein Chain: A: PDB Molecule: extracellular streptodornase d; PDBTitle: structure of sda1 nuclease with bound zinc ion	c5fgwA_.18.pdb	b4f9a35ee5a589ac	18	0.639	30	30	52	1.95	PDB header: metal binding, dna binding protein	Chain: A: PDB Molecule: extracellular streptodornase d;	PDBTitle: structure of sda1 nuclease with bound zinc ion	#N/A	MG592671.1_prot_AUS02782.1_201_[locus_tag=NVP2275O_201]_[protein=nuclease_associated_modular_domain_3_protein]_[protein_id=AUS02782.1]_[location=116844..117770]_[gbkey=CDS]
AUS02782.1	PDB header: transferase Chain: A: PDB Molecule: dna polymerase ii large subunit; PDBTitle: d-family dna polymerase - dp2 subunit (catalytic subunit)	c5ijlA_.19.pdb	b4f9a35ee5a589ac	19	0.547	23	186	294	2.19	PDB header: transferase	Chain: A: PDB Molecule: dna polymerase ii large subunit;	PDBTitle: d-family dna polymerase - dp2 subunit (catalytic subunit)	#N/A	MG592671.1_prot_AUS02782.1_201_[locus_tag=NVP2275O_201]_[protein=nuclease_associated_modular_domain_3_protein]_[protein_id=AUS02782.1]_[location=116844..117770]_[gbkey=CDS]
AUS02782.1	PDB header: metal binding protein Chain: A: PDB Molecule: zinc finger protein 512; PDBTitle: solution structure of two zf-c2h2 domains from human zinc2 finger protein 512	d2ctda2.20.pdb	b4f9a35ee5a589ac	20	0.529	47	202	218	UNK	PDB header: metal binding protein	Chain: A: PDB Molecule: zinc finger protein 512;	PDBTitle: solution structure of two zf-c2h2 domains from human zinc2 finger protein 512	#N/A	MG592671.1_prot_AUS02782.1_201_[locus_tag=NVP2275O_201]_[protein=nuclease_associated_modular_domain_3_protein]_[protein_id=AUS02782.1]_[location=116844..117770]_[gbkey=CDS]
Description	Template Info	Template/Model	Job ID	Rank	#N/A	Sequence ID	Qstart	Qend	Resolution	Template Info	#N/A	#N/A	#N/A	# Job Description
AUS02880.1	PDB header: membrane protein Chain: D: PDB Molecule: atp synthase subunit c, mitochondrial; PDBTitle: cryo-em structure of the dimeric fo region of yeast mitochondrial atp2 synthase	c6b2zd_.1.pdb	5a2b0abd862cd9ea	1	0.107	40	42	51	3.6	PDB header: membrane protein	Chain: D: PDB Molecule: atp synthase subunit c, mitochondrial;	PDBTitle: cryo-em structure of the dimeric fo region of yeast mitochondrial atp2 synthase	#N/A	MG592671.1_prot_AUS02880.1_299_[locus_tag=NVP2275O_299]_[protein=hypothetical_protein]_[protein_id=AUS02880.1]_[location=169724..169930]_[gbkey=CDS]
AUS02880.1	PDB header: lyase Chain: A: PDB Molecule: photolyase; PDBTitle: crystal structure of a prokaryotic (6-4) photolyase phrb from2 agrobacterium tumefaciens with an fe-s cluster and a 6,7-dimethyl-8-3 ribityllumazine antenna chromophore at 1.45a resolution	c4djaA_.2.pdb	5a2b0abd862cd9ea	2	0.101	10	13	42	1.45	PDB header: lyase	Chain: A: PDB Molecule: photolyase;	PDBTitle: crystal structure of a prokaryotic (6-4) photolyase phrb from2 agrobacterium tumefaciens with an fe-s cluster and a 6,7-dimethyl-8-3 ribityllumazine antenna chromophore at 1.45a resolution	#N/A	MG592671.1_prot_AUS02880.1_299_[locus_tag=NVP2275O_299]_[protein=hypothetical_protein]_[protein_id=AUS02880.1]_[location=169724..169930]_[gbkey=CDS]
AUS02880.1	PDB header: chaperone Chain: A: PDB Molecule: zuotin; PDBTitle: solution structure of the c-terminal pdr1-activating domain of the j-2 protein zuo1	c2lwxA_.3.pdb	5a2b0abd862cd9ea	3	0.098	50	16	27	UNK	PDB header: chaperone	Chain: A: PDB Molecule: zuotin;	PDBTitle: solution structure of the c-terminal pdr1-activating domain of the j-2 protein zuo1	#N/A	MG592671.1_prot_AUS02880.1_299_[locus_tag=NVP2275O_299]_[protein=hypothetical_protein]_[protein_id=AUS02880.1]_[location=169724..169930]_[gbkey=CDS]
AUS02880.1	PDB header: hydrolase Chain: B: PDB Molecule: zinc finger fyve domain-containing protein 16; PDBTitle: crystal structure of the his domain protein tyrosine phosphatase (hd-2 ptp/ptpn23) bro1 domain (endofin peptide complex)	c5mk0B_.4.pdb	5a2b0abd862cd9ea	4	0.073	78	13	21	1.77	PDB header: hydrolase	Chain: B: PDB Molecule: zinc finger fyve domain-containing protein 16;	PDBTitle: crystal structure of the his domain protein tyrosine phosphatase (hd-2 ptp/ptpn23) bro1 domain (endofin peptide complex)	#N/A	MG592671.1_prot_AUS02880.1_299_[locus_tag=NVP2275O_299]_[protein=hypothetical_protein]_[protein_id=AUS02880.1]_[location=169724..169930]_[gbkey=CDS]
AUS02880.1	PDB header: structural protein Chain: Y: PDB Molecule: 50s ribosomal protein l7/l12; PDBTitle: ribosomal protein l10-l12(ntd) complex, space group p212121,2 form a	c1zawY_.5.pdb	5a2b0abd862cd9ea	5	0.066	67	11	22	2.2999999999999998	PDB header: structural protein	Chain: Y: PDB Molecule: 50s ribosomal protein l7/l12;	PDBTitle: ribosomal protein l10-l12(ntd) complex, space group p212121,2 form a	#N/A	MG592671.1_prot_AUS02880.1_299_[locus_tag=NVP2275O_299]_[protein=hypothetical_protein]_[protein_id=AUS02880.1]_[location=169724..169930]_[gbkey=CDS]
AUS02880.1	PDB header: structural protein Chain: Z: PDB Molecule: 50s ribosomal protein l7/l12; PDBTitle: ribosomal protein l10-l12(ntd) complex, space group p21	c1zavZ_.6.pdb	5a2b0abd862cd9ea	6	0.066	67	11	22	1.9	PDB header: structural protein	Chain: Z: PDB Molecule: 50s ribosomal protein l7/l12;	PDBTitle: ribosomal protein l10-l12(ntd) complex, space group p21	#N/A	MG592671.1_prot_AUS02880.1_299_[locus_tag=NVP2275O_299]_[protein=hypothetical_protein]_[protein_id=AUS02880.1]_[location=169724..169930]_[gbkey=CDS]
AUS02880.1	PDB header: structural protein Chain: Z: PDB Molecule: 50s ribosomal protein l7/l12; PDBTitle: ribosomal protein l10-l12(ntd) complex, space group p21	d1zavz1.7.pdb	5a2b0abd862cd9ea	7	0.066	67	11	22	1.9	PDB header: structural protein	Chain: Z: PDB Molecule: 50s ribosomal protein l7/l12;	PDBTitle: ribosomal protein l10-l12(ntd) complex, space group p21	#N/A	MG592671.1_prot_AUS02880.1_299_[locus_tag=NVP2275O_299]_[protein=hypothetical_protein]_[protein_id=AUS02880.1]_[location=169724..169930]_[gbkey=CDS]
AUS02880.1	PDB header: structural protein Chain: Z: PDB Molecule: 50s ribosomal protein l7/l12; PDBTitle: ribosomal protein l10-l12(ntd) complex, space group p212121,2 form a	c1zawZ_.8.pdb	5a2b0abd862cd9ea	8	0.066	67	11	22	2.2999999999999998	PDB header: structural protein	Chain: Z: PDB Molecule: 50s ribosomal protein l7/l12;	PDBTitle: ribosomal protein l10-l12(ntd) complex, space group p212121,2 form a	#N/A	MG592671.1_prot_AUS02880.1_299_[locus_tag=NVP2275O_299]_[protein=hypothetical_protein]_[protein_id=AUS02880.1]_[location=169724..169930]_[gbkey=CDS]
AUS02880.1	PDB header: structural protein Chain: X: PDB Molecule: 50s ribosomal protein l7/l12; PDBTitle: ribosomal protein l10-l12(ntd) complex, space group p212121,2 form a	c1zawX_.9.pdb	5a2b0abd862cd9ea	9	0.063	67	11	22	2.2999999999999998	PDB header: structural protein	Chain: X: PDB Molecule: 50s ribosomal protein l7/l12;	PDBTitle: ribosomal protein l10-l12(ntd) complex, space group p212121,2 form a	#N/A	MG592671.1_prot_AUS02880.1_299_[locus_tag=NVP2275O_299]_[protein=hypothetical_protein]_[protein_id=AUS02880.1]_[location=169724..169930]_[gbkey=CDS]
AUS02880.1	PDB header: dna binding protein Chain: B: PDB Molecule: dna repair protein rad51; PDBTitle: a crystal structure of the rad51 filament	d1szpb1.10.pdb	5a2b0abd862cd9ea	10	0.061	37	36	65	3.25	PDB header: dna binding protein	Chain: B: PDB Molecule: dna repair protein rad51;	PDBTitle: a crystal structure of the rad51 filament	#N/A	MG592671.1_prot_AUS02880.1_299_[locus_tag=NVP2275O_299]_[protein=hypothetical_protein]_[protein_id=AUS02880.1]_[location=169724..169930]_[gbkey=CDS]
AUS02880.1	PDB header: hydrolase inhibitor Chain: C: PDB Molecule: multicystatin; PDBTitle: crystal structure of potato multicystatin	c2w9pC_.11.pdb	5a2b0abd862cd9ea	11	0.061	11	19	53	2.7	PDB header: hydrolase inhibitor	Chain: C: PDB Molecule: multicystatin;	PDBTitle: crystal structure of potato multicystatin	#N/A	MG592671.1_prot_AUS02880.1_299_[locus_tag=NVP2275O_299]_[protein=hypothetical_protein]_[protein_id=AUS02880.1]_[location=169724..169930]_[gbkey=CDS]
AUS02880.1	PDB header: ribosome Chain: H: PDB Molecule: 40s ribosomal protein s7; PDBTitle: structure of the human 40s ribosomal proteins	c3j3ah_.12.pdb	5a2b0abd862cd9ea	12	0.058	75	39	46	5	PDB header: ribosome	Chain: H: PDB Molecule: 40s ribosomal protein s7;	PDBTitle: structure of the human 40s ribosomal proteins	#N/A	MG592671.1_prot_AUS02880.1_299_[locus_tag=NVP2275O_299]_[protein=hypothetical_protein]_[protein_id=AUS02880.1]_[location=169724..169930]_[gbkey=CDS]
AUS02880.1	PDB header: unknown function Chain: A: PDB Molecule: protein khnyn; PDBTitle: unveiling the structural determinants of kiaa0323 binding preference2 for nedd8	c2n5mA_.13.pdb	5a2b0abd862cd9ea	13	0.055	18	20	63	UNK	PDB header: unknown function	Chain: A: PDB Molecule: protein khnyn;	PDBTitle: unveiling the structural determinants of kiaa0323 binding preference2 for nedd8	#N/A	MG592671.1_prot_AUS02880.1_299_[locus_tag=NVP2275O_299]_[protein=hypothetical_protein]_[protein_id=AUS02880.1]_[location=169724..169930]_[gbkey=CDS]
AUS02880.1	PDB header: hydrolase Chain: B: PDB Molecule: protein mazg; PDBTitle: crystal structure of escherichia coli mazg, the regulator2 of nutritional stress response	c3crcB_.14.pdb	5a2b0abd862cd9ea	14	0.055	27	39	53	3	PDB header: hydrolase	Chain: B: PDB Molecule: protein mazg;	PDBTitle: crystal structure of escherichia coli mazg, the regulator2 of nutritional stress response	#N/A	MG592671.1_prot_AUS02880.1_299_[locus_tag=NVP2275O_299]_[protein=hypothetical_protein]_[protein_id=AUS02880.1]_[location=169724..169930]_[gbkey=CDS]
AUS02880.1	PDB header: hydrolase/hydrolase inhibitor Chain: D: PDB Molecule: cysteine proteinase inhibitor; PDBTitle: complex strcuture of tarocystatin and papain	c3imaD_.15.pdb	5a2b0abd862cd9ea	15	0.053	11	19	53	2.0299999999999998	PDB header: hydrolase/hydrolase inhibitor	Chain: D: PDB Molecule: cysteine proteinase inhibitor;	PDBTitle: complex strcuture of tarocystatin and papain	#N/A	MG592671.1_prot_AUS02880.1_299_[locus_tag=NVP2275O_299]_[protein=hypothetical_protein]_[protein_id=AUS02880.1]_[location=169724..169930]_[gbkey=CDS]
AUS02880.1	PDB header: unknown function Chain: A: PDB Molecule: upf0727 protein c6orf115; PDBTitle: solution structure of human hspc280 protein	c2l2oA_.16.pdb	5a2b0abd862cd9ea	16	0.049	35	23	42	UNK	PDB header: unknown function	Chain: A: PDB Molecule: upf0727 protein c6orf115;	PDBTitle: solution structure of human hspc280 protein	#N/A	MG592671.1_prot_AUS02880.1_299_[locus_tag=NVP2275O_299]_[protein=hypothetical_protein]_[protein_id=AUS02880.1]_[location=169724..169930]_[gbkey=CDS]
AUS02880.1	PDB header: cell cycle Chain: A: PDB Molecule: mine; PDBTitle: solution structure of the mine topological specificity2 domain	d1ev0a_.17.pdb	5a2b0abd862cd9ea	17	0.046	33	26	37	UNK	PDB header: cell cycle	Chain: A: PDB Molecule: mine;	PDBTitle: solution structure of the mine topological specificity2 domain	#N/A	MG592671.1_prot_AUS02880.1_299_[locus_tag=NVP2275O_299]_[protein=hypothetical_protein]_[protein_id=AUS02880.1]_[location=169724..169930]_[gbkey=CDS]
AUS02880.1	PDB header: lyase Chain: B: PDB Molecule: cryptochrome b; PDBTitle: cryptochrome b from rhodobacter sphaeroides	c3zxsB_.18.pdb	5a2b0abd862cd9ea	18	0.037	27	13	42	2.7	PDB header: lyase	Chain: B: PDB Molecule: cryptochrome b;	PDBTitle: cryptochrome b from rhodobacter sphaeroides	#N/A	MG592671.1_prot_AUS02880.1_299_[locus_tag=NVP2275O_299]_[protein=hypothetical_protein]_[protein_id=AUS02880.1]_[location=169724..169930]_[gbkey=CDS]
AUS02880.1	PDB header: transcription regulator Chain: B: PDB Molecule: signal transducer and activator of transcription PDBTitle: nmr structure of the cbp-taz1/stat2-tad complex	c2ka4B_.19.pdb	5a2b0abd862cd9ea	19	0.031	73	38	48	UNK	PDB header: transcription regulator	Chain: B: PDB Molecule: signal transducer and activator of transcription	PDBTitle: nmr structure of the cbp-taz1/stat2-tad complex	#N/A	MG592671.1_prot_AUS02880.1_299_[locus_tag=NVP2275O_299]_[protein=hypothetical_protein]_[protein_id=AUS02880.1]_[location=169724..169930]_[gbkey=CDS]
AUS02880.1	PDB header: actin-binding protein Chain: A: PDB Molecule: actin-binding rho-activating protein; PDBTitle: structure of the c-terminal actin binding domain of abra	c2krhA_.20.pdb	5a2b0abd862cd9ea	20	0.027	42	24	42	UNK	PDB header: actin-binding protein	Chain: A: PDB Molecule: actin-binding rho-activating protein;	PDBTitle: structure of the c-terminal actin binding domain of abra	#N/A	MG592671.1_prot_AUS02880.1_299_[locus_tag=NVP2275O_299]_[protein=hypothetical_protein]_[protein_id=AUS02880.1]_[location=169724..169930]_[gbkey=CDS]
Description	Template Info	Template/Model	Job ID	Rank	#N/A	Sequence ID	Qstart	Qend	Resolution	Template Info	#N/A	#N/A	#N/A	# Job Description
AUS02814.1	PDB header: lyase Chain: A: PDB Molecule: uncharacterized protein; PDBTitle: crystal structure of wt dddy	c5xkxA_.1.pdb	55fd1b15c87fac90	1	0.251	40	17	59	1.5	PDB header: lyase	Chain: A: PDB Molecule: uncharacterized protein;	PDBTitle: crystal structure of wt dddy	#N/A	MG592671.1_prot_AUS02814.1_233_[locus_tag=NVP2275O_233]_[protein=hypothetical_protein]_[protein_id=AUS02814.1]_[location=137440..137715]_[gbkey=CDS]
AUS02814.1	PDB header: metal binding protein Chain: A: PDB Molecule: cupin 2, conserved barrel domain protein; PDBTitle: crystal structure of a cupin-2 domain containing protein (sfri_3543)2 from shewanella frigidimarina ncimb 400 at 2.05 a resolution	c3d82A_.2.pdb	55fd1b15c87fac90	2	0.25	35	4	26	2.0499999999999998	PDB header: metal binding protein	Chain: A: PDB Molecule: cupin 2, conserved barrel domain protein;	PDBTitle: crystal structure of a cupin-2 domain containing protein (sfri_3543)2 from shewanella frigidimarina ncimb 400 at 2.05 a resolution	#N/A	MG592671.1_prot_AUS02814.1_233_[locus_tag=NVP2275O_233]_[protein=hypothetical_protein]_[protein_id=AUS02814.1]_[location=137440..137715]_[gbkey=CDS]
AUS02814.1	PDB header: transferase Chain: A: PDB Molecule: cytoplasmic tyrosine-protein kinase bmx; PDBTitle: solution structure of the btk motif of human cytoplasmic2 tyrosine-protein kinase bmx	c2ys2A_.3.pdb	55fd1b15c87fac90	3	0.233	50	65	76	UNK	PDB header: transferase	Chain: A: PDB Molecule: cytoplasmic tyrosine-protein kinase bmx;	PDBTitle: solution structure of the btk motif of human cytoplasmic2 tyrosine-protein kinase bmx	#N/A	MG592671.1_prot_AUS02814.1_233_[locus_tag=NVP2275O_233]_[protein=hypothetical_protein]_[protein_id=AUS02814.1]_[location=137440..137715]_[gbkey=CDS]
AUS02814.1	PDB header: structural genomics, unknown function Chain: C: PDB Molecule: hypothetical protein; PDBTitle: crystal structure of protein nmb1881 from neisseria meningitidis	c2i45C_.4.pdb	55fd1b15c87fac90	4	0.22	22	4	26	2.5	PDB header: structural genomics, unknown function	Chain: C: PDB Molecule: hypothetical protein;	PDBTitle: crystal structure of protein nmb1881 from neisseria meningitidis	#N/A	MG592671.1_prot_AUS02814.1_233_[locus_tag=NVP2275O_233]_[protein=hypothetical_protein]_[protein_id=AUS02814.1]_[location=137440..137715]_[gbkey=CDS]
AUS02814.1	PDB header: transcription factor Chain: A: PDB Molecule: heat-shock transcription factor; PDBTitle: crystal structure of the dna binding domain of the heat2 shock transcription factor	d2htsa_.5.pdb	55fd1b15c87fac90	5	0.202	18	4	47	1.83	PDB header: transcription factor	Chain: A: PDB Molecule: heat-shock transcription factor;	PDBTitle: crystal structure of the dna binding domain of the heat2 shock transcription factor	#N/A	MG592671.1_prot_AUS02814.1_233_[locus_tag=NVP2275O_233]_[protein=hypothetical_protein]_[protein_id=AUS02814.1]_[location=137440..137715]_[gbkey=CDS]
AUS02814.1	PDB header: protein binding, rna binding protein Chain: A: PDB Molecule: fusion protein of rna-editing complex proteins mp42 and PDBTitle: structure of editosome protein	c4dniA_.6.pdb	55fd1b15c87fac90	6	0.193	29	24	40	2.5499999999999998	PDB header: protein binding, rna binding protein	Chain: A: PDB Molecule: fusion protein of rna-editing complex proteins mp42 and	PDBTitle: structure of editosome protein	#N/A	MG592671.1_prot_AUS02814.1_233_[locus_tag=NVP2275O_233]_[protein=hypothetical_protein]_[protein_id=AUS02814.1]_[location=137440..137715]_[gbkey=CDS]
AUS02814.1	PDB header: rna binding protein/immune system Chain: C: PDB Molecule: rna-editing complex protein mp42; PDBTitle: a complex of two editosome proteins and two nanobodies	c3stbC_.7.pdb	55fd1b15c87fac90	7	0.157	29	24	40	2.5	PDB header: rna binding protein/immune system	Chain: C: PDB Molecule: rna-editing complex protein mp42;	PDBTitle: a complex of two editosome proteins and two nanobodies	#N/A	MG592671.1_prot_AUS02814.1_233_[locus_tag=NVP2275O_233]_[protein=hypothetical_protein]_[protein_id=AUS02814.1]_[location=137440..137715]_[gbkey=CDS]
AUS02814.1	PDB header: rna binding protein Chain: A: PDB Molecule: splicing factor 3a subunit 3; PDBTitle: solution structure of the second surp domain of human2 splicing factor sf3a120 in complex with a fragment of3 human splicing factor sf3a60	c2dt7A_.8.pdb	55fd1b15c87fac90	8	0.139	40	25	39	UNK	PDB header: rna binding protein	Chain: A: PDB Molecule: splicing factor 3a subunit 3;	PDBTitle: solution structure of the second surp domain of human2 splicing factor sf3a120 in complex with a fragment of3 human splicing factor sf3a60	#N/A	MG592671.1_prot_AUS02814.1_233_[locus_tag=NVP2275O_233]_[protein=hypothetical_protein]_[protein_id=AUS02814.1]_[location=137440..137715]_[gbkey=CDS]
AUS02814.1	PDB header: transcription/dna Chain: F: PDB Molecule: heat shock factor protein 2; PDBTitle: human hsf2 dna binding domain in complex with 3-site hse dna at 2.12 angstroms resolution	c5d8lF_.9.pdb	55fd1b15c87fac90	9	0.125	23	9	47	2.0699999999999998	PDB header: transcription/dna	Chain: F: PDB Molecule: heat shock factor protein 2;	PDBTitle: human hsf2 dna binding domain in complex with 3-site hse dna at 2.12 angstroms resolution	#N/A	MG592671.1_prot_AUS02814.1_233_[locus_tag=NVP2275O_233]_[protein=hypothetical_protein]_[protein_id=AUS02814.1]_[location=137440..137715]_[gbkey=CDS]
AUS02814.1	PDB header: chaperone Chain: A: PDB Molecule: heat shock factor protein 1; PDBTitle: solution nmr structure of heat shock factor protein 1 dna binding2 domain from homo sapiens, northeast structural genomics consortium3 target hr3023c	c2lduA_.10.pdb	55fd1b15c87fac90	10	0.108	23	9	47	UNK	PDB header: chaperone	Chain: A: PDB Molecule: heat shock factor protein 1;	PDBTitle: solution nmr structure of heat shock factor protein 1 dna binding2 domain from homo sapiens, northeast structural genomics consortium3 target hr3023c	#N/A	MG592671.1_prot_AUS02814.1_233_[locus_tag=NVP2275O_233]_[protein=hypothetical_protein]_[protein_id=AUS02814.1]_[location=137440..137715]_[gbkey=CDS]
AUS02814.1	PDB header: transferase Chain: C: PDB Molecule: hcgb; PDBTitle: hcgb from methanococcus maripaludis	c5d5pC_.11.pdb	55fd1b15c87fac90	11	0.104	43	68	74	1.7	PDB header: transferase	Chain: C: PDB Molecule: hcgb;	PDBTitle: hcgb from methanococcus maripaludis	#N/A	MG592671.1_prot_AUS02814.1_233_[locus_tag=NVP2275O_233]_[protein=hypothetical_protein]_[protein_id=AUS02814.1]_[location=137440..137715]_[gbkey=CDS]
AUS02814.1	PDB header: hydrolase Chain: A: PDB Molecule: phospholipase a2; PDBTitle: notechis ii-5, neurotoxic phospholipase a2 from notechis scutatus2 scutatus	d2nota_.12.pdb	55fd1b15c87fac90	12	0.094	42	56	67	3	PDB header: hydrolase	Chain: A: PDB Molecule: phospholipase a2;	PDBTitle: notechis ii-5, neurotoxic phospholipase a2 from notechis scutatus2 scutatus	#N/A	MG592671.1_prot_AUS02814.1_233_[locus_tag=NVP2275O_233]_[protein=hypothetical_protein]_[protein_id=AUS02814.1]_[location=137440..137715]_[gbkey=CDS]
AUS02814.1	PDB header: hydrolase Chain: A: PDB Molecule: uncharacterized protein; PDBTitle: structure of a type vi secretion system effector-immunity complex from2 pseudomonas protegens	c4kt3A_.13.pdb	55fd1b15c87fac90	13	0.094	39	42	59	1.44	PDB header: hydrolase	Chain: A: PDB Molecule: uncharacterized protein;	PDBTitle: structure of a type vi secretion system effector-immunity complex from2 pseudomonas protegens	#N/A	MG592671.1_prot_AUS02814.1_233_[locus_tag=NVP2275O_233]_[protein=hypothetical_protein]_[protein_id=AUS02814.1]_[location=137440..137715]_[gbkey=CDS]
AUS02814.1	PDB header: immune system, rna binding protein Chain: D: PDB Molecule: mp18 rna editing complex protein; PDBTitle: structure of the central interaction protein from the trypanosoma2 brucei editosome in complex with single domain antibodies	c3k81D_.14.pdb	55fd1b15c87fac90	14	0.091	18	24	40	3.4	PDB header: immune system, rna binding protein	Chain: D: PDB Molecule: mp18 rna editing complex protein;	PDBTitle: structure of the central interaction protein from the trypanosoma2 brucei editosome in complex with single domain antibodies	#N/A	MG592671.1_prot_AUS02814.1_233_[locus_tag=NVP2275O_233]_[protein=hypothetical_protein]_[protein_id=AUS02814.1]_[location=137440..137715]_[gbkey=CDS]
AUS02814.1	PDB header: hydrolase Chain: A: PDB Molecule: uracil-dna glycosylase; PDBTitle: structure of a uracil-dna glycosylase (ung) from coxiella burnetii	c3tr7A_.15.pdb	55fd1b15c87fac90	15	0.086	75	12	19	2.2000000000000002	PDB header: hydrolase	Chain: A: PDB Molecule: uracil-dna glycosylase;	PDBTitle: structure of a uracil-dna glycosylase (ung) from coxiella burnetii	#N/A	MG592671.1_prot_AUS02814.1_233_[locus_tag=NVP2275O_233]_[protein=hypothetical_protein]_[protein_id=AUS02814.1]_[location=137440..137715]_[gbkey=CDS]
AUS02814.1	PDB header: hydrolase Chain: A: PDB Molecule: uracil-dna glycosylase; PDBTitle: the crystal structure of uracil-dna n-glycosylase (ung)2 from deinococcus radiodurans.	c2booA_.16.pdb	55fd1b15c87fac90	16	0.083	75	12	19	1.8	PDB header: hydrolase	Chain: A: PDB Molecule: uracil-dna glycosylase;	PDBTitle: the crystal structure of uracil-dna n-glycosylase (ung)2 from deinococcus radiodurans.	#N/A	MG592671.1_prot_AUS02814.1_233_[locus_tag=NVP2275O_233]_[protein=hypothetical_protein]_[protein_id=AUS02814.1]_[location=137440..137715]_[gbkey=CDS]
AUS02814.1	PDB header: toxin Chain: A: PDB Molecule: beta2-bungarotoxin; PDBTitle: structure of beta2-bungarotoxin: potassium channel binding2 by kunitz modules and targeted phospholipase action	d1buna_.17.pdb	55fd1b15c87fac90	17	0.081	42	56	67	2.4500000000000002	PDB header: toxin	Chain: A: PDB Molecule: beta2-bungarotoxin;	PDBTitle: structure of beta2-bungarotoxin: potassium channel binding2 by kunitz modules and targeted phospholipase action	#N/A	MG592671.1_prot_AUS02814.1_233_[locus_tag=NVP2275O_233]_[protein=hypothetical_protein]_[protein_id=AUS02814.1]_[location=137440..137715]_[gbkey=CDS]
AUS02814.1	PDB header: oxidoreductase Chain: C: PDB Molecule: 3-oxoacyl-[acyl-carrier protein] reductase; PDBTitle: crystal structure of a short chain dehydrogenase homolog (target efi-2 505321) from burkholderia multivorans, with bound nad	c4gloC_.18.pdb	55fd1b15c87fac90	18	0.08	43	1	14	1.8	PDB header: oxidoreductase	Chain: C: PDB Molecule: 3-oxoacyl-[acyl-carrier protein] reductase;	PDBTitle: crystal structure of a short chain dehydrogenase homolog (target efi-2 505321) from burkholderia multivorans, with bound nad	#N/A	MG592671.1_prot_AUS02814.1_233_[locus_tag=NVP2275O_233]_[protein=hypothetical_protein]_[protein_id=AUS02814.1]_[location=137440..137715]_[gbkey=CDS]
AUS02814.1	PDB header: immune system Chain: D: PDB Molecule: h-2 class ii histocompatibility antigen; PDBTitle: histocompatibility antigen i-ag7	c1f3jD_.19.pdb	55fd1b15c87fac90	19	0.08	24	60	80	3.1	PDB header: immune system	Chain: D: PDB Molecule: h-2 class ii histocompatibility antigen;	PDBTitle: histocompatibility antigen i-ag7	#N/A	MG592671.1_prot_AUS02814.1_233_[locus_tag=NVP2275O_233]_[protein=hypothetical_protein]_[protein_id=AUS02814.1]_[location=137440..137715]_[gbkey=CDS]
AUS02814.1	PDB header: dna binding protein Chain: A: PDB Molecule: uracil-dna glycosylase; PDBTitle: the y81g mutant of the ung crystal structure from nitratifractor2 salsuginis	c5x3hA_.20.pdb	55fd1b15c87fac90	20	0.079	38	12	19	2.5	PDB header: dna binding protein	Chain: A: PDB Molecule: uracil-dna glycosylase;	PDBTitle: the y81g mutant of the ung crystal structure from nitratifractor2 salsuginis	#N/A	MG592671.1_prot_AUS02814.1_233_[locus_tag=NVP2275O_233]_[protein=hypothetical_protein]_[protein_id=AUS02814.1]_[location=137440..137715]_[gbkey=CDS]
Description	Template Info	Template/Model	Job ID	Rank	#N/A	Sequence ID	Qstart	Qend	Resolution	Template Info	#N/A	#N/A	#N/A	# Job Description
AUS02861.1	PDB header: transport protein Chain: B: PDB Molecule: nicotinamide riboside transporter pnuc; PDBTitle: crystal structure of the vitamin b3 transporter pnuc	c4qtnB_.1.pdb	4e027f29d04935b7	1	1	23	2	232	2.8	PDB header: transport protein	Chain: B: PDB Molecule: nicotinamide riboside transporter pnuc;	PDBTitle: crystal structure of the vitamin b3 transporter pnuc	#N/A	MG592671.1_prot_AUS02861.1_280_[locus_tag=NVP2275O_280]_[protein=TMhelix_containing_protein]_[protein_id=AUS02861.1]_[location=158464..159204]_[gbkey=CDS]
AUS02861.1	PDB header: oxidoreductase Chain: Z: PDB Molecule: nadh dehydrogenase [ubiquinone] 1 alpha subcomplex subunit PDBTitle: structure of mammalian respiratory complex i, class2	c5lc5Z_.2.pdb	4e027f29d04935b7	2	0.152	14	208	242	4.3499999999999996	PDB header: oxidoreductase	Chain: Z: PDB Molecule: nadh dehydrogenase [ubiquinone] 1 alpha subcomplex subunit	PDBTitle: structure of mammalian respiratory complex i, class2	#N/A	MG592671.1_prot_AUS02861.1_280_[locus_tag=NVP2275O_280]_[protein=TMhelix_containing_protein]_[protein_id=AUS02861.1]_[location=158464..159204]_[gbkey=CDS]
AUS02861.1	PDB header: oxidoreductase Chain: Z: PDB Molecule: nadh dehydrogenase [ubiquinone] 1 alpha subcomplex subunit PDBTitle: structure of mammalian respiratory complex i, class1	c5ldwZ_.3.pdb	4e027f29d04935b7	3	0.152	14	208	242	4.2699999999999996	PDB header: oxidoreductase	Chain: Z: PDB Molecule: nadh dehydrogenase [ubiquinone] 1 alpha subcomplex subunit	PDBTitle: structure of mammalian respiratory complex i, class1	#N/A	MG592671.1_prot_AUS02861.1_280_[locus_tag=NVP2275O_280]_[protein=TMhelix_containing_protein]_[protein_id=AUS02861.1]_[location=158464..159204]_[gbkey=CDS]
AUS02861.1	PDB header: oxidoreductase Chain: Z: PDB Molecule: nadh dehydrogenase [ubiquinone] 1 alpha subcomplex subunit PDBTitle: structure of mammalian respiratory complex i, class3.	c5ldxZ_.4.pdb	4e027f29d04935b7	4	0.152	14	208	242	5.6	PDB header: oxidoreductase	Chain: Z: PDB Molecule: nadh dehydrogenase [ubiquinone] 1 alpha subcomplex subunit	PDBTitle: structure of mammalian respiratory complex i, class3.	#N/A	MG592671.1_prot_AUS02861.1_280_[locus_tag=NVP2275O_280]_[protein=TMhelix_containing_protein]_[protein_id=AUS02861.1]_[location=158464..159204]_[gbkey=CDS]
AUS02861.1	PDB header: transferase Chain: A: PDB Molecule: transmembrane oligosaccharyl transferase; PDBTitle: crystal structure of the archaeoglobus fulgidus2 oligosaccharyltransferase (o29867_arcfu) complex with zn and sulfate	c3wajA_.5.pdb	4e027f29d04935b7	5	0.119	13	28	177	2.5	PDB header: transferase	Chain: A: PDB Molecule: transmembrane oligosaccharyl transferase;	PDBTitle: crystal structure of the archaeoglobus fulgidus2 oligosaccharyltransferase (o29867_arcfu) complex with zn and sulfate	#N/A	MG592671.1_prot_AUS02861.1_280_[locus_tag=NVP2275O_280]_[protein=TMhelix_containing_protein]_[protein_id=AUS02861.1]_[location=158464..159204]_[gbkey=CDS]
AUS02861.1	PDB header: membrane protein/metal transport Chain: B: PDB Molecule: vacuolar calcium ion transporter; PDBTitle: vcx1 calcium/proton exchanger	c4k1cB_.6.pdb	4e027f29d04935b7	6	0.083	16	22	71	2.2999999999999998	PDB header: membrane protein/metal transport	Chain: B: PDB Molecule: vacuolar calcium ion transporter;	PDBTitle: vcx1 calcium/proton exchanger	#N/A	MG592671.1_prot_AUS02861.1_280_[locus_tag=NVP2275O_280]_[protein=TMhelix_containing_protein]_[protein_id=AUS02861.1]_[location=158464..159204]_[gbkey=CDS]
AUS02861.1	PDB header: ligase Chain: A: PDB Molecule: e3 ubiquitin-protein ligase hectd1; PDBTitle: solution nmr structure of a helical bundle domain from human e3 ligase2 hectd1. northeast structural genomics consortium (nesg) target3 ht6305a	c2lc3A_.7.pdb	4e027f29d04935b7	7	0.068	20	226	240	UNK	PDB header: ligase	Chain: A: PDB Molecule: e3 ubiquitin-protein ligase hectd1;	PDBTitle: solution nmr structure of a helical bundle domain from human e3 ligase2 hectd1. northeast structural genomics consortium (nesg) target3 ht6305a	#N/A	MG592671.1_prot_AUS02861.1_280_[locus_tag=NVP2275O_280]_[protein=TMhelix_containing_protein]_[protein_id=AUS02861.1]_[location=158464..159204]_[gbkey=CDS]
AUS02861.1	PDB header: protein binding Chain: A: PDB Molecule: barstar; PDBTitle: nmr identification and characterization of the flexible2 regions in the 160 kd molten globule-like aggregate of3 barstar at low ph	c1l1kA_.8.pdb	4e027f29d04935b7	8	0.057	42	234	245	UNK	PDB header: protein binding	Chain: A: PDB Molecule: barstar;	PDBTitle: nmr identification and characterization of the flexible2 regions in the 160 kd molten globule-like aggregate of3 barstar at low ph	#N/A	MG592671.1_prot_AUS02861.1_280_[locus_tag=NVP2275O_280]_[protein=TMhelix_containing_protein]_[protein_id=AUS02861.1]_[location=158464..159204]_[gbkey=CDS]
AUS02861.1	PDB header: oxidoreductase Chain: Z: PDB Molecule: nadh dehydrogenase [ubiquinone] 1 alpha subcomplex subunit PDBTitle: mitochondrial complex i in the deactive state	c5o31Z_.9.pdb	4e027f29d04935b7	9	0.053	14	209	244	4.13	PDB header: oxidoreductase	Chain: Z: PDB Molecule: nadh dehydrogenase [ubiquinone] 1 alpha subcomplex subunit	PDBTitle: mitochondrial complex i in the deactive state	#N/A	MG592671.1_prot_AUS02861.1_280_[locus_tag=NVP2275O_280]_[protein=TMhelix_containing_protein]_[protein_id=AUS02861.1]_[location=158464..159204]_[gbkey=CDS]
AUS02861.1	PDB header: membrane protein Chain: A: PDB Molecule: transmembrane protein 14c; PDBTitle: backbone structure of human membrane protein tmem14c	c2losA_.10.pdb	4e027f29d04935b7	10	0.044	12	12	67	UNK	PDB header: membrane protein	Chain: A: PDB Molecule: transmembrane protein 14c;	PDBTitle: backbone structure of human membrane protein tmem14c	#N/A	MG592671.1_prot_AUS02861.1_280_[locus_tag=NVP2275O_280]_[protein=TMhelix_containing_protein]_[protein_id=AUS02861.1]_[location=158464..159204]_[gbkey=CDS]
AUS02861.1	PDB header: antibiotic Chain: B: PDB Molecule: distinctin chain b; PDBTitle: nmr structure of antimicrobial peptide distinctin in water	c1xkmB_.11.pdb	4e027f29d04935b7	11	0.043	21	171	184	UNK	PDB header: antibiotic	Chain: B: PDB Molecule: distinctin chain b;	PDBTitle: nmr structure of antimicrobial peptide distinctin in water	#N/A	MG592671.1_prot_AUS02861.1_280_[locus_tag=NVP2275O_280]_[protein=TMhelix_containing_protein]_[protein_id=AUS02861.1]_[location=158464..159204]_[gbkey=CDS]
AUS02861.1	PDB header: oxidoreductase Chain: Q: PDB Molecule: PDBTitle: entire ovine respiratory complex i	c5lnkq_.12.pdb	4e027f29d04935b7	12	0.042	17	209	244	3.9	PDB header: oxidoreductase	Chain: Q: PDB Molecule:	PDBTitle: entire ovine respiratory complex i	#N/A	MG592671.1_prot_AUS02861.1_280_[locus_tag=NVP2275O_280]_[protein=TMhelix_containing_protein]_[protein_id=AUS02861.1]_[location=158464..159204]_[gbkey=CDS]
AUS02861.1	PDB header: transferase Chain: A: PDB Molecule: possible 3-mercaptopyruvate sulfurtransferase; PDBTitle: 3-mercaptopyruvate sulfurtransferase from leishmania major	d1okga3.13.pdb	4e027f29d04935b7	13	0.041	50	239	246	2.1	PDB header: transferase	Chain: A: PDB Molecule: possible 3-mercaptopyruvate sulfurtransferase;	PDBTitle: 3-mercaptopyruvate sulfurtransferase from leishmania major	#N/A	MG592671.1_prot_AUS02861.1_280_[locus_tag=NVP2275O_280]_[protein=TMhelix_containing_protein]_[protein_id=AUS02861.1]_[location=158464..159204]_[gbkey=CDS]
AUS02861.1	PDB header: membrane protein Chain: A: PDB Molecule: translocator protein; PDBTitle: solution structure of the mitochondrial translocator protein (tspo) in2 complex with its high-affinity ligand pk11195	c2mgyA_.14.pdb	4e027f29d04935b7	14	0.041	15	76	181	UNK	PDB header: membrane protein	Chain: A: PDB Molecule: translocator protein;	PDBTitle: solution structure of the mitochondrial translocator protein (tspo) in2 complex with its high-affinity ligand pk11195	#N/A	MG592671.1_prot_AUS02861.1_280_[locus_tag=NVP2275O_280]_[protein=TMhelix_containing_protein]_[protein_id=AUS02861.1]_[location=158464..159204]_[gbkey=CDS]
AUS02861.1	PDB header: membrane protein Chain: C: PDB Molecule: predicted protein; PDBTitle: crystal structure of acrb-acrz complex	c4cdiC_.15.pdb	4e027f29d04935b7	15	0.039	22	1	37	3.7	PDB header: membrane protein	Chain: C: PDB Molecule: predicted protein;	PDBTitle: crystal structure of acrb-acrz complex	#N/A	MG592671.1_prot_AUS02861.1_280_[locus_tag=NVP2275O_280]_[protein=TMhelix_containing_protein]_[protein_id=AUS02861.1]_[location=158464..159204]_[gbkey=CDS]
AUS02861.1	PDB header: antibiotic Chain: D: PDB Molecule: distinctin chain b; PDBTitle: nmr structure of antimicrobial peptide distinctin in water	c1xkmD_.16.pdb	4e027f29d04935b7	16	0.039	43	178	184	UNK	PDB header: antibiotic	Chain: D: PDB Molecule: distinctin chain b;	PDBTitle: nmr structure of antimicrobial peptide distinctin in water	#N/A	MG592671.1_prot_AUS02861.1_280_[locus_tag=NVP2275O_280]_[protein=TMhelix_containing_protein]_[protein_id=AUS02861.1]_[location=158464..159204]_[gbkey=CDS]
AUS02861.1	PDB header: ligand binding protein Chain: A: PDB Molecule: mg-chelatase cofactor gun4; PDBTitle: synechocystis gun4	d1y6ia1.17.pdb	4e027f29d04935b7	17	0.037	16	226	244	1.78	PDB header: ligand binding protein	Chain: A: PDB Molecule: mg-chelatase cofactor gun4;	PDBTitle: synechocystis gun4	#N/A	MG592671.1_prot_AUS02861.1_280_[locus_tag=NVP2275O_280]_[protein=TMhelix_containing_protein]_[protein_id=AUS02861.1]_[location=158464..159204]_[gbkey=CDS]
AUS02861.1	PDB header: transferase Chain: A: PDB Molecule: ferripyochelin binding protein; PDBTitle: structure of the yrda ferripyochelin binding protein from salmonella2 enterica	c3r3rA_.18.pdb	4e027f29d04935b7	18	0.036	7	222	235	1.2	PDB header: transferase	Chain: A: PDB Molecule: ferripyochelin binding protein;	PDBTitle: structure of the yrda ferripyochelin binding protein from salmonella2 enterica	#N/A	MG592671.1_prot_AUS02861.1_280_[locus_tag=NVP2275O_280]_[protein=TMhelix_containing_protein]_[protein_id=AUS02861.1]_[location=158464..159204]_[gbkey=CDS]
AUS02861.1	PDB header: transcription Chain: C: PDB Molecule: octamer-binding transcription factor 1; PDBTitle: crystal structure of oct-1 pou dimer bound to more	d1e3oc2.19.pdb	4e027f29d04935b7	19	0.036	38	2	17	1.9	PDB header: transcription	Chain: C: PDB Molecule: octamer-binding transcription factor 1;	PDBTitle: crystal structure of oct-1 pou dimer bound to more	#N/A	MG592671.1_prot_AUS02861.1_280_[locus_tag=NVP2275O_280]_[protein=TMhelix_containing_protein]_[protein_id=AUS02861.1]_[location=158464..159204]_[gbkey=CDS]
AUS02861.1	PDB header: viral protein Chain: C: PDB Molecule: protein (transmembrane glycoprotein); PDBTitle: the structure of an hiv-1 specific cell entry inhibitor in complex2 with the hiv-1 gp41 trimeric core	c1favC_.20.pdb	4e027f29d04935b7	20	0.034	18	227	237	3	PDB header: viral protein	Chain: C: PDB Molecule: protein (transmembrane glycoprotein);	PDBTitle: the structure of an hiv-1 specific cell entry inhibitor in complex2 with the hiv-1 gp41 trimeric core	#N/A	MG592671.1_prot_AUS02861.1_280_[locus_tag=NVP2275O_280]_[protein=TMhelix_containing_protein]_[protein_id=AUS02861.1]_[location=158464..159204]_[gbkey=CDS]
Description	Template Info	Template/Model	Job ID	Rank	#N/A	Sequence ID	Qstart	Qend	Resolution	Template Info	#N/A	#N/A	#N/A	# Job Description
AUS02847.1	PDB header: structural genomics, unknown function Chain: A: PDB Molecule: uncharacterized protein atu1810; PDBTitle: nmr solution structure of protein atu1810 from agrobacterium2 tumefaciens. northeast structural genomics consortium target atr23,3 ontario centre for structural proteomics target atc1776	c2jyaA_.1.pdb	82176d34f3d48ab5	1	0.452	24	63	79	UNK	PDB header: structural genomics, unknown function	Chain: A: PDB Molecule: uncharacterized protein atu1810;	PDBTitle: nmr solution structure of protein atu1810 from agrobacterium2 tumefaciens. northeast structural genomics consortium target atr23,3 ontario centre for structural proteomics target atc1776	#N/A	MG592671.1_prot_AUS02847.1_266_[locus_tag=NVP2275O_266]_[protein=TMhelix_containing_protein]_[protein_id=AUS02847.1]_[location=151114..151374]_[gbkey=CDS]
AUS02847.1	PDB header: oxidoreductase Chain: C: PDB Molecule: PDBTitle: entire ovine respiratory complex i	c5lnkc_.2.pdb	82176d34f3d48ab5	2	0.3	53	63	79	3.9	PDB header: oxidoreductase	Chain: C: PDB Molecule:	PDBTitle: entire ovine respiratory complex i	#N/A	MG592671.1_prot_AUS02847.1_266_[locus_tag=NVP2275O_266]_[protein=TMhelix_containing_protein]_[protein_id=AUS02847.1]_[location=151114..151374]_[gbkey=CDS]
AUS02847.1	PDB header: transcription regulator Chain: B: PDB Molecule: transcriptional regulator, laci family; PDBTitle: structure of a putative transcriptional regulator of laci family from2 sanguibacter keddieii dsm 10542.	c4kmrB_.3.pdb	82176d34f3d48ab5	3	0.233	56	45	53	1.45	PDB header: transcription regulator	Chain: B: PDB Molecule: transcriptional regulator, laci family;	PDBTitle: structure of a putative transcriptional regulator of laci family from2 sanguibacter keddieii dsm 10542.	#N/A	MG592671.1_prot_AUS02847.1_266_[locus_tag=NVP2275O_266]_[protein=TMhelix_containing_protein]_[protein_id=AUS02847.1]_[location=151114..151374]_[gbkey=CDS]
AUS02847.1	PDB header: photosynthesis Chain: D: PDB Molecule: photosystem i p700 chlorophyll a apoprotein a2; PDBTitle: cyanidioschyzon merolae photosystem i	c6fosD_.4.pdb	82176d34f3d48ab5	4	0.231	25	50	73	4	PDB header: photosynthesis	Chain: D: PDB Molecule: photosystem i p700 chlorophyll a apoprotein a2;	PDBTitle: cyanidioschyzon merolae photosystem i	#N/A	MG592671.1_prot_AUS02847.1_266_[locus_tag=NVP2275O_266]_[protein=TMhelix_containing_protein]_[protein_id=AUS02847.1]_[location=151114..151374]_[gbkey=CDS]
AUS02847.1	PDB header: alu ribonucleoprotein particle Chain: A: PDB Molecule: signal recognition particle 9 kda protein; PDBTitle: core of the alu domain of the mammalian srp	d1e8oa_.5.pdb	82176d34f3d48ab5	5	0.223	32	41	81	3.2	PDB header: alu ribonucleoprotein particle	Chain: A: PDB Molecule: signal recognition particle 9 kda protein;	PDBTitle: core of the alu domain of the mammalian srp	#N/A	MG592671.1_prot_AUS02847.1_266_[locus_tag=NVP2275O_266]_[protein=TMhelix_containing_protein]_[protein_id=AUS02847.1]_[location=151114..151374]_[gbkey=CDS]
AUS02847.1	PDB header: alu domain Chain: A: PDB Molecule: signal recognition particle 9/14 fusion protein; PDBTitle: signal recognition particle alu rna binding heterodimer, srp9/14	d1914a1.6.pdb	82176d34f3d48ab5	6	0.186	29	41	81	2.5299999999999998	PDB header: alu domain	Chain: A: PDB Molecule: signal recognition particle 9/14 fusion protein;	PDBTitle: signal recognition particle alu rna binding heterodimer, srp9/14	#N/A	MG592671.1_prot_AUS02847.1_266_[locus_tag=NVP2275O_266]_[protein=TMhelix_containing_protein]_[protein_id=AUS02847.1]_[location=151114..151374]_[gbkey=CDS]
AUS02847.1	PDB header: hydrolase Chain: A: PDB Molecule: protein (ribonuclease hi); PDBTitle: n-terminal domain of saccharomyces cerevisiae rnase hi2 reveals a fold with a resemblance to the n-terminal domain3 of ribosomal protein l9	d1qhka_.7.pdb	82176d34f3d48ab5	7	0.154	36	68	78	UNK	PDB header: hydrolase	Chain: A: PDB Molecule: protein (ribonuclease hi);	PDBTitle: n-terminal domain of saccharomyces cerevisiae rnase hi2 reveals a fold with a resemblance to the n-terminal domain3 of ribosomal protein l9	#N/A	MG592671.1_prot_AUS02847.1_266_[locus_tag=NVP2275O_266]_[protein=TMhelix_containing_protein]_[protein_id=AUS02847.1]_[location=151114..151374]_[gbkey=CDS]
AUS02847.1	PDB header: transport protein Chain: A: PDB Molecule: chitin biosynthesis protein chs5; PDBTitle: crystal structure of the chs5-chs6 exomer cargo adaptor complex	c4gnsA_.8.pdb	82176d34f3d48ab5	8	0.146	35	31	50	2.75	PDB header: transport protein	Chain: A: PDB Molecule: chitin biosynthesis protein chs5;	PDBTitle: crystal structure of the chs5-chs6 exomer cargo adaptor complex	#N/A	MG592671.1_prot_AUS02847.1_266_[locus_tag=NVP2275O_266]_[protein=TMhelix_containing_protein]_[protein_id=AUS02847.1]_[location=151114..151374]_[gbkey=CDS]
AUS02847.1	PDB header: transport protein Chain: A: PDB Molecule: chitin biosynthesis protein chs5; PDBTitle: crystal structure of the chs5-chs6 exomer cargo adaptor complex	c4yg8A_.9.pdb	82176d34f3d48ab5	9	0.145	35	31	50	2.75	PDB header: transport protein	Chain: A: PDB Molecule: chitin biosynthesis protein chs5;	PDBTitle: crystal structure of the chs5-chs6 exomer cargo adaptor complex	#N/A	MG592671.1_prot_AUS02847.1_266_[locus_tag=NVP2275O_266]_[protein=TMhelix_containing_protein]_[protein_id=AUS02847.1]_[location=151114..151374]_[gbkey=CDS]
AUS02847.1	PDB header: hydrolase/rna/dna Chain: F: PDB Molecule: ribonuclease h1; PDBTitle: hybrid-binding domain of human rnase h1 in complex with 12-2 mer rna/dna	c3bsuF_.10.pdb	82176d34f3d48ab5	10	0.145	42	68	79	2.1	PDB header: hydrolase/rna/dna	Chain: F: PDB Molecule: ribonuclease h1;	PDBTitle: hybrid-binding domain of human rnase h1 in complex with 12-2 mer rna/dna	#N/A	MG592671.1_prot_AUS02847.1_266_[locus_tag=NVP2275O_266]_[protein=TMhelix_containing_protein]_[protein_id=AUS02847.1]_[location=151114..151374]_[gbkey=CDS]
AUS02847.1	PDB header: photosynthesis Chain: D: PDB Molecule: photosystem 1 reaction centre subunit ii; PDBTitle: crystal structure of photosystem i: a photosynthetic reaction center2 and core antenna system from cyanobacteria	d1jb0d_.11.pdb	82176d34f3d48ab5	11	0.144	25	46	73	2.5	PDB header: photosynthesis	Chain: D: PDB Molecule: photosystem 1 reaction centre subunit ii;	PDBTitle: crystal structure of photosystem i: a photosynthetic reaction center2 and core antenna system from cyanobacteria	#N/A	MG592671.1_prot_AUS02847.1_266_[locus_tag=NVP2275O_266]_[protein=TMhelix_containing_protein]_[protein_id=AUS02847.1]_[location=151114..151374]_[gbkey=CDS]
AUS02847.1	PDB header: photosynthesis Chain: D: PDB Molecule: photosystem i reaction center subunit ii, chloroplastic; PDBTitle: improved model of plant photosystem i	c2wseD_.12.pdb	82176d34f3d48ab5	12	0.141	32	40	73	3.5	PDB header: photosynthesis	Chain: D: PDB Molecule: photosystem i reaction center subunit ii, chloroplastic;	PDBTitle: improved model of plant photosystem i	#N/A	MG592671.1_prot_AUS02847.1_266_[locus_tag=NVP2275O_266]_[protein=TMhelix_containing_protein]_[protein_id=AUS02847.1]_[location=151114..151374]_[gbkey=CDS]
AUS02847.1	PDB header: photosynthesis Chain: D: PDB Molecule: photosystem i reaction center subunit ii, chloroplast; PDBTitle: the structure of a plant photosystem i supercomplex at 3.4 angstrom2 resolution	c2o01D_.13.pdb	82176d34f3d48ab5	13	0.122	32	40	73	3.4	PDB header: photosynthesis	Chain: D: PDB Molecule: photosystem i reaction center subunit ii, chloroplast;	PDBTitle: the structure of a plant photosystem i supercomplex at 3.4 angstrom2 resolution	#N/A	MG592671.1_prot_AUS02847.1_266_[locus_tag=NVP2275O_266]_[protein=TMhelix_containing_protein]_[protein_id=AUS02847.1]_[location=151114..151374]_[gbkey=CDS]
AUS02847.1	PDB header: virus Chain: C: PDB Molecule: capsid protein vp4a; PDBTitle: nora virus structure	c5mm2C_.14.pdb	82176d34f3d48ab5	14	0.113	19	32	53	2.7	PDB header: virus	Chain: C: PDB Molecule: capsid protein vp4a;	PDBTitle: nora virus structure	#N/A	MG592671.1_prot_AUS02847.1_266_[locus_tag=NVP2275O_266]_[protein=TMhelix_containing_protein]_[protein_id=AUS02847.1]_[location=151114..151374]_[gbkey=CDS]
AUS02847.1	PDB header: oxidoreductase Chain: B: PDB Molecule: 2-oxoisovalerate dehydrogenase beta subunit; PDBTitle: roles of his291-alpha and his146-beta' in the reductive2 acylation reaction catalyzed by human branched-chain3 alpha-ketoacid dehydrogenase	c1olsB_.15.pdb	82176d34f3d48ab5	15	0.112	16	33	69	1.85	PDB header: oxidoreductase	Chain: B: PDB Molecule: 2-oxoisovalerate dehydrogenase beta subunit;	PDBTitle: roles of his291-alpha and his146-beta' in the reductive2 acylation reaction catalyzed by human branched-chain3 alpha-ketoacid dehydrogenase	#N/A	MG592671.1_prot_AUS02847.1_266_[locus_tag=NVP2275O_266]_[protein=TMhelix_containing_protein]_[protein_id=AUS02847.1]_[location=151114..151374]_[gbkey=CDS]
AUS02847.1	PDB header: alu domain Chain: A: PDB Molecule: signal recognition particle 9/14 fusion protein; PDBTitle: signal recognition particle alu rna binding heterodimer, srp9/14	c1914A_.16.pdb	82176d34f3d48ab5	16	0.096	29	41	81	2.5299999999999998	PDB header: alu domain	Chain: A: PDB Molecule: signal recognition particle 9/14 fusion protein;	PDBTitle: signal recognition particle alu rna binding heterodimer, srp9/14	#N/A	MG592671.1_prot_AUS02847.1_266_[locus_tag=NVP2275O_266]_[protein=TMhelix_containing_protein]_[protein_id=AUS02847.1]_[location=151114..151374]_[gbkey=CDS]
AUS02847.1	PDB header: transcription Chain: H: PDB Molecule: dna-directed rna polymerases i, ii, and iii subunit rpabc3; PDBTitle: rna polymerase ii from schizosaccharomyces pombe	c3h0gH_.17.pdb	82176d34f3d48ab5	17	0.078	29	33	65	3.65	PDB header: transcription	Chain: H: PDB Molecule: dna-directed rna polymerases i, ii, and iii subunit rpabc3;	PDBTitle: rna polymerase ii from schizosaccharomyces pombe	#N/A	MG592671.1_prot_AUS02847.1_266_[locus_tag=NVP2275O_266]_[protein=TMhelix_containing_protein]_[protein_id=AUS02847.1]_[location=151114..151374]_[gbkey=CDS]
AUS02847.1	PDB header: transcription regulator/dna Chain: A: PDB Molecule: ada polyprotein; PDBTitle: nmr structure of e. coli ada protein in complex with dna	c1zgwA_.18.pdb	82176d34f3d48ab5	18	0.073	30	46	76	UNK	PDB header: transcription regulator/dna	Chain: A: PDB Molecule: ada polyprotein;	PDBTitle: nmr structure of e. coli ada protein in complex with dna	#N/A	MG592671.1_prot_AUS02847.1_266_[locus_tag=NVP2275O_266]_[protein=TMhelix_containing_protein]_[protein_id=AUS02847.1]_[location=151114..151374]_[gbkey=CDS]
AUS02847.1	PDB header: structural genomics, unknown function Chain: C: PDB Molecule: uncharacterized protein lp_1913; PDBTitle: crystal structure of lp_1913 protein from lactobacillus plantarum,2 northeast structural genomics consortium target lpr140b	c3flhC_.19.pdb	82176d34f3d48ab5	19	0.07	50	40	57	2	PDB header: structural genomics, unknown function	Chain: C: PDB Molecule: uncharacterized protein lp_1913;	PDBTitle: crystal structure of lp_1913 protein from lactobacillus plantarum,2 northeast structural genomics consortium target lpr140b	#N/A	MG592671.1_prot_AUS02847.1_266_[locus_tag=NVP2275O_266]_[protein=TMhelix_containing_protein]_[protein_id=AUS02847.1]_[location=151114..151374]_[gbkey=CDS]
AUS02847.1	PDB header: transferase Chain: D: PDB Molecule: tankyrase-2; PDBTitle: crystal structure of tankyrase 2 in complex with 3',4'-2 dihydroxyflavone	c4hlmD_.20.pdb	82176d34f3d48ab5	20	0.069	50	42	49	1.95	PDB header: transferase	Chain: D: PDB Molecule: tankyrase-2;	PDBTitle: crystal structure of tankyrase 2 in complex with 3',4'-2 dihydroxyflavone	#N/A	MG592671.1_prot_AUS02847.1_266_[locus_tag=NVP2275O_266]_[protein=TMhelix_containing_protein]_[protein_id=AUS02847.1]_[location=151114..151374]_[gbkey=CDS]
Description	Template Info	Template/Model	Job ID	Rank	#N/A	Sequence ID	Qstart	Qend	Resolution	Template Info	#N/A	#N/A	#N/A	# Job Description
AUS02794.1	PDB header: isomerase Chain: A: PDB Molecule: l-fucose isomerase; PDBTitle: l-fucose isomerase from escherichia coli	d1fuia1.1.pdb	2df9f1fa8a795fe7	1	0.553	57	6	19	2.5	PDB header: isomerase	Chain: A: PDB Molecule: l-fucose isomerase;	PDBTitle: l-fucose isomerase from escherichia coli	#N/A	MG592671.1_prot_AUS02794.1_213_[locus_tag=NVP2275O_213]_[protein=hypothetical_protein]_[protein_id=AUS02794.1]_[location=128728..129048]_[gbkey=CDS]
AUS02794.1	PDB header: apoptosis Chain: A: PDB Molecule: protein (bid); PDBTitle: human pro-apoptotic protein bid	d2bida_.2.pdb	2df9f1fa8a795fe7	2	0.304	26	25	102	UNK	PDB header: apoptosis	Chain: A: PDB Molecule: protein (bid);	PDBTitle: human pro-apoptotic protein bid	#N/A	MG592671.1_prot_AUS02794.1_213_[locus_tag=NVP2275O_213]_[protein=hypothetical_protein]_[protein_id=AUS02794.1]_[location=128728..129048]_[gbkey=CDS]
AUS02794.1	PDB header: apoptosis Chain: A: PDB Molecule: protein (bid); PDBTitle: structure of mouse bid, nmr, 20 structures	d1ddba_.3.pdb	2df9f1fa8a795fe7	3	0.189	19	25	102	UNK	PDB header: apoptosis	Chain: A: PDB Molecule: protein (bid);	PDBTitle: structure of mouse bid, nmr, 20 structures	#N/A	MG592671.1_prot_AUS02794.1_213_[locus_tag=NVP2275O_213]_[protein=hypothetical_protein]_[protein_id=AUS02794.1]_[location=128728..129048]_[gbkey=CDS]
AUS02794.1	PDB header: unknown function Chain: B: PDB Molecule: uncharacterized protein; PDBTitle: crystal structure of a duf4468 family protein (bacova_04320) from2 bacteroides ovatus atcc 8483 at 1.49 a resolution	c4e6fB_.4.pdb	2df9f1fa8a795fe7	4	0.17	32	49	82	1.49	PDB header: unknown function	Chain: B: PDB Molecule: uncharacterized protein;	PDBTitle: crystal structure of a duf4468 family protein (bacova_04320) from2 bacteroides ovatus atcc 8483 at 1.49 a resolution	#N/A	MG592671.1_prot_AUS02794.1_213_[locus_tag=NVP2275O_213]_[protein=hypothetical_protein]_[protein_id=AUS02794.1]_[location=128728..129048]_[gbkey=CDS]
AUS02794.1	PDB header: antimicrobial protein Chain: A: PDB Molecule: papb; PDBTitle: crystal structure of pedb	c2ip6A_.5.pdb	2df9f1fa8a795fe7	5	0.103	27	66	97	1.35	PDB header: antimicrobial protein	Chain: A: PDB Molecule: papb;	PDBTitle: crystal structure of pedb	#N/A	MG592671.1_prot_AUS02794.1_213_[locus_tag=NVP2275O_213]_[protein=hypothetical_protein]_[protein_id=AUS02794.1]_[location=128728..129048]_[gbkey=CDS]
AUS02794.1	PDB header: viral protein Chain: A: PDB Molecule: structural protein orf273; PDBTitle: structure of the orf273 protein from the acidianus two-2 tailed virus	c4atsA_.6.pdb	2df9f1fa8a795fe7	6	0.094	30	25	84	3.85	PDB header: viral protein	Chain: A: PDB Molecule: structural protein orf273;	PDBTitle: structure of the orf273 protein from the acidianus two-2 tailed virus	#N/A	MG592671.1_prot_AUS02794.1_213_[locus_tag=NVP2275O_213]_[protein=hypothetical_protein]_[protein_id=AUS02794.1]_[location=128728..129048]_[gbkey=CDS]
AUS02794.1	PDB header: isomerase Chain: B: PDB Molecule: l-fucose isomerase; PDBTitle: l-fucose isomerase from escherichia coli	c1fuiB_.7.pdb	2df9f1fa8a795fe7	7	0.09	57	6	19	2.5	PDB header: isomerase	Chain: B: PDB Molecule: l-fucose isomerase;	PDBTitle: l-fucose isomerase from escherichia coli	#N/A	MG592671.1_prot_AUS02794.1_213_[locus_tag=NVP2275O_213]_[protein=hypothetical_protein]_[protein_id=AUS02794.1]_[location=128728..129048]_[gbkey=CDS]
AUS02794.1	PDB header: immune system Chain: C: PDB Molecule: tumor necrosis factor ligand superfamily member PDBTitle: complex between baff and a br3 derived peptide presented in2 a beta-hairpin scaffold	c1osgC_.8.pdb	2df9f1fa8a795fe7	8	0.088	14	3	45	3	PDB header: immune system	Chain: C: PDB Molecule: tumor necrosis factor ligand superfamily member	PDBTitle: complex between baff and a br3 derived peptide presented in2 a beta-hairpin scaffold	#N/A	MG592671.1_prot_AUS02794.1_213_[locus_tag=NVP2275O_213]_[protein=hypothetical_protein]_[protein_id=AUS02794.1]_[location=128728..129048]_[gbkey=CDS]
AUS02794.1	PDB header: cytokine Chain: A: PDB Molecule: b lymphocyte stimulator; PDBTitle: the 2.0 ang resolution structure of blys, b lymphocyte2 stimulator.	d1kxga_.9.pdb	2df9f1fa8a795fe7	9	0.088	14	3	45	2	PDB header: cytokine	Chain: A: PDB Molecule: b lymphocyte stimulator;	PDBTitle: the 2.0 ang resolution structure of blys, b lymphocyte2 stimulator.	#N/A	MG592671.1_prot_AUS02794.1_213_[locus_tag=NVP2275O_213]_[protein=hypothetical_protein]_[protein_id=AUS02794.1]_[location=128728..129048]_[gbkey=CDS]
AUS02794.1	PDB header: transcription regulation Chain: A: PDB Molecule: adr1; PDBTitle: adr1 dna-binding domain from saccharomyces cerevisiae, nmr,2 25 structures	d2adra2.10.pdb	2df9f1fa8a795fe7	10	0.07	42	70	81	UNK	PDB header: transcription regulation	Chain: A: PDB Molecule: adr1;	PDBTitle: adr1 dna-binding domain from saccharomyces cerevisiae, nmr,2 25 structures	#N/A	MG592671.1_prot_AUS02794.1_213_[locus_tag=NVP2275O_213]_[protein=hypothetical_protein]_[protein_id=AUS02794.1]_[location=128728..129048]_[gbkey=CDS]
AUS02794.1	PDB header: lyase Chain: A: PDB Molecule: diaminopimelate decarboxylase; PDBTitle: mycobacterium diaminopimelate dicarboxylase (lysa)	d1hkva1.11.pdb	2df9f1fa8a795fe7	11	0.066	38	51	72	2.6	PDB header: lyase	Chain: A: PDB Molecule: diaminopimelate decarboxylase;	PDBTitle: mycobacterium diaminopimelate dicarboxylase (lysa)	#N/A	MG592671.1_prot_AUS02794.1_213_[locus_tag=NVP2275O_213]_[protein=hypothetical_protein]_[protein_id=AUS02794.1]_[location=128728..129048]_[gbkey=CDS]
AUS02794.1	PDB header: immune system Chain: B: PDB Molecule: crispr-associated protein cas1; PDBTitle: structure of crisp-associated protein cas1 from escherichia coli str.2 k-12	c3nkdB_.12.pdb	2df9f1fa8a795fe7	12	0.062	23	10	40	1.95	PDB header: immune system	Chain: B: PDB Molecule: crispr-associated protein cas1;	PDBTitle: structure of crisp-associated protein cas1 from escherichia coli str.2 k-12	#N/A	MG592671.1_prot_AUS02794.1_213_[locus_tag=NVP2275O_213]_[protein=hypothetical_protein]_[protein_id=AUS02794.1]_[location=128728..129048]_[gbkey=CDS]
AUS02794.1	PDB header: transferase Chain: A: PDB Molecule: replicase large subunit; PDBTitle: crystal structure of the superfamily 1 helicase from tomato mosaic2 virus	c3vkwA_.13.pdb	2df9f1fa8a795fe7	13	0.056	27	52	81	1.9	PDB header: transferase	Chain: A: PDB Molecule: replicase large subunit;	PDBTitle: crystal structure of the superfamily 1 helicase from tomato mosaic2 virus	#N/A	MG592671.1_prot_AUS02794.1_213_[locus_tag=NVP2275O_213]_[protein=hypothetical_protein]_[protein_id=AUS02794.1]_[location=128728..129048]_[gbkey=CDS]
AUS02794.1	PDB header: transferase Chain: B: PDB Molecule: homoserine kinase; PDBTitle: corynebacterium glutamicum hydrolyzed homoserine kinase	c5wasB_.14.pdb	2df9f1fa8a795fe7	14	0.054	38	68	83	1.8	PDB header: transferase	Chain: B: PDB Molecule: homoserine kinase;	PDBTitle: corynebacterium glutamicum hydrolyzed homoserine kinase	#N/A	MG592671.1_prot_AUS02794.1_213_[locus_tag=NVP2275O_213]_[protein=hypothetical_protein]_[protein_id=AUS02794.1]_[location=128728..129048]_[gbkey=CDS]
AUS02794.1	PDB header: peptide binding protein Chain: E: PDB Molecule: peptide from protein numb homolog; PDBTitle: the structure of 14-3-3 and pnumb peptide	c5yqgE_.15.pdb	2df9f1fa8a795fe7	15	0.047	67	72	80	2.1	PDB header: peptide binding protein	Chain: E: PDB Molecule: peptide from protein numb homolog;	PDBTitle: the structure of 14-3-3 and pnumb peptide	#N/A	MG592671.1_prot_AUS02794.1_213_[locus_tag=NVP2275O_213]_[protein=hypothetical_protein]_[protein_id=AUS02794.1]_[location=128728..129048]_[gbkey=CDS]
AUS02794.1	PDB header: lyase Chain: A: PDB Molecule: btrk; PDBTitle: structural characterisation of btrk decarboxylase from2 butirosin biosynthesis	c2j66A_.16.pdb	2df9f1fa8a795fe7	16	0.046	41	55	72	1.65	PDB header: lyase	Chain: A: PDB Molecule: btrk;	PDBTitle: structural characterisation of btrk decarboxylase from2 butirosin biosynthesis	#N/A	MG592671.1_prot_AUS02794.1_213_[locus_tag=NVP2275O_213]_[protein=hypothetical_protein]_[protein_id=AUS02794.1]_[location=128728..129048]_[gbkey=CDS]
AUS02794.1	PDB header: viral protein Chain: B: PDB Molecule: cas1 protein; PDBTitle: crystal structure of a putative cas1 enzyme from vibrio phage icp1	c4w8kB_.17.pdb	2df9f1fa8a795fe7	17	0.046	22	10	36	2.13	PDB header: viral protein	Chain: B: PDB Molecule: cas1 protein;	PDBTitle: crystal structure of a putative cas1 enzyme from vibrio phage icp1	#N/A	MG592671.1_prot_AUS02794.1_213_[locus_tag=NVP2275O_213]_[protein=hypothetical_protein]_[protein_id=AUS02794.1]_[location=128728..129048]_[gbkey=CDS]
AUS02794.1	PDB header: structural genomics, unknown function Chain: A: PDB Molecule: 8.3 kda protein (gene mth1184); PDBTitle: solution structure of a 8.3 kda protein (gene mth1184) from2 methanobacterium thermoautotrophicum	d1gh9a_.18.pdb	2df9f1fa8a795fe7	18	0.046	26	34	86	UNK	PDB header: structural genomics, unknown function	Chain: A: PDB Molecule: 8.3 kda protein (gene mth1184);	PDBTitle: solution structure of a 8.3 kda protein (gene mth1184) from2 methanobacterium thermoautotrophicum	#N/A	MG592671.1_prot_AUS02794.1_213_[locus_tag=NVP2275O_213]_[protein=hypothetical_protein]_[protein_id=AUS02794.1]_[location=128728..129048]_[gbkey=CDS]
AUS02794.1	PDB header: transcription Chain: A: PDB Molecule: protein doublesex; PDBTitle: dsx_long	c2jz1A_.19.pdb	2df9f1fa8a795fe7	19	0.044	45	69	79	UNK	PDB header: transcription	Chain: A: PDB Molecule: protein doublesex;	PDBTitle: dsx_long	#N/A	MG592671.1_prot_AUS02794.1_213_[locus_tag=NVP2275O_213]_[protein=hypothetical_protein]_[protein_id=AUS02794.1]_[location=128728..129048]_[gbkey=CDS]
AUS02794.1	PDB header: transferase Chain: A: PDB Molecule: 4-alpha-glucanotransferase; PDBTitle: crystal structure of t. maritima 4-alpha-glucanotransferase	d1lwha1.20.pdb	2df9f1fa8a795fe7	20	0.041	57	81	87	2.6	PDB header: transferase	Chain: A: PDB Molecule: 4-alpha-glucanotransferase;	PDBTitle: crystal structure of t. maritima 4-alpha-glucanotransferase	#N/A	MG592671.1_prot_AUS02794.1_213_[locus_tag=NVP2275O_213]_[protein=hypothetical_protein]_[protein_id=AUS02794.1]_[location=128728..129048]_[gbkey=CDS]
Description	Template Info	Template/Model	Job ID	Rank	#N/A	Sequence ID	Qstart	Qend	Resolution	Template Info	#N/A	#N/A	#N/A	# Job Description
AUS02858.1	PDB header: hydrolase Chain: B: PDB Molecule: potassium-transporting atpase subunit beta; PDBTitle: pig gastric h+/k+-atpase complexed with aluminium fluoride	c3ixzB_.1.pdb	6f29e7312b56ac57	1	0.294	33	13	42	6.5	PDB header: hydrolase	Chain: B: PDB Molecule: potassium-transporting atpase subunit beta;	PDBTitle: pig gastric h+/k+-atpase complexed with aluminium fluoride	#N/A	MG592671.1_prot_AUS02858.1_277_[locus_tag=NVP2275O_277]_[protein=TMhelix_containing_protein]_[protein_id=AUS02858.1]_[location=157444..157767]_[gbkey=CDS]
AUS02858.1	PDB header: metal transport/membrane protein Chain: C: PDB Molecule: sarcolipin; PDBTitle: crystal structure of the calcium pump and sarcolipin from rabbit fast2 twitch skeletal muscle in the e1.mg2+ state	c3w5aC_.2.pdb	6f29e7312b56ac57	2	0.292	35	9	34	3.01	PDB header: metal transport/membrane protein	Chain: C: PDB Molecule: sarcolipin;	PDBTitle: crystal structure of the calcium pump and sarcolipin from rabbit fast2 twitch skeletal muscle in the e1.mg2+ state	#N/A	MG592671.1_prot_AUS02858.1_277_[locus_tag=NVP2275O_277]_[protein=TMhelix_containing_protein]_[protein_id=AUS02858.1]_[location=157444..157767]_[gbkey=CDS]
AUS02858.1	PDB header: hydrolase/hydrolase regulator Chain: B: PDB Molecule: sarcolipin; PDBTitle: e1 structure of the (sr) ca2+-atpase in complex with sarcolipin	c4h1wB_.3.pdb	6f29e7312b56ac57	3	0.292	35	9	34	3.1	PDB header: hydrolase/hydrolase regulator	Chain: B: PDB Molecule: sarcolipin;	PDBTitle: e1 structure of the (sr) ca2+-atpase in complex with sarcolipin	#N/A	MG592671.1_prot_AUS02858.1_277_[locus_tag=NVP2275O_277]_[protein=TMhelix_containing_protein]_[protein_id=AUS02858.1]_[location=157444..157767]_[gbkey=CDS]
AUS02858.1	PDB header: oxidoreductase Chain: G: PDB Molecule: nadh-ubiquinone oxidoreductase 75 kda subunit, PDBTitle: structure of mammalian respiratory complex i, class1	c5ldwg_.4.pdb	6f29e7312b56ac57	4	0.171	29	17	52	4.2699999999999996	PDB header: oxidoreductase	Chain: G: PDB Molecule: nadh-ubiquinone oxidoreductase 75 kda subunit,	PDBTitle: structure of mammalian respiratory complex i, class1	#N/A	MG592671.1_prot_AUS02858.1_277_[locus_tag=NVP2275O_277]_[protein=TMhelix_containing_protein]_[protein_id=AUS02858.1]_[location=157444..157767]_[gbkey=CDS]
AUS02858.1	PDB header: membrane protein Chain: A: PDB Molecule: sarcolipin; PDBTitle: nmr structure of sarcolipin	c1jdmA_.5.pdb	6f29e7312b56ac57	5	0.143	32	10	34	UNK	PDB header: membrane protein	Chain: A: PDB Molecule: sarcolipin;	PDBTitle: nmr structure of sarcolipin	#N/A	MG592671.1_prot_AUS02858.1_277_[locus_tag=NVP2275O_277]_[protein=TMhelix_containing_protein]_[protein_id=AUS02858.1]_[location=157444..157767]_[gbkey=CDS]
AUS02858.1	PDB header: membrane protein Chain: E: PDB Molecule: acetylcholine receptor gamma subunit; PDBTitle: gating movement in acetylcholine receptor analysed by time- resolved2 electron cryo-microscopy (open class)	c4aq9E_.6.pdb	6f29e7312b56ac57	6	0.129	12	6	40	6.2	PDB header: membrane protein	Chain: E: PDB Molecule: acetylcholine receptor gamma subunit;	PDBTitle: gating movement in acetylcholine receptor analysed by time- resolved2 electron cryo-microscopy (open class)	#N/A	MG592671.1_prot_AUS02858.1_277_[locus_tag=NVP2275O_277]_[protein=TMhelix_containing_protein]_[protein_id=AUS02858.1]_[location=157444..157767]_[gbkey=CDS]
AUS02858.1	PDB header: ion channel/receptor Chain: E: PDB Molecule: acetylcholine receptor protein, gamma chain; PDBTitle: refined structure of the nicotinic acetylcholine receptor2 at 4a resolution.	c2bg9E_.7.pdb	6f29e7312b56ac57	7	0.129	12	6	40	4	PDB header: ion channel/receptor	Chain: E: PDB Molecule: acetylcholine receptor protein, gamma chain;	PDBTitle: refined structure of the nicotinic acetylcholine receptor2 at 4a resolution.	#N/A	MG592671.1_prot_AUS02858.1_277_[locus_tag=NVP2275O_277]_[protein=TMhelix_containing_protein]_[protein_id=AUS02858.1]_[location=157444..157767]_[gbkey=CDS]
AUS02858.1	PDB header: cell adhesion Chain: B: PDB Molecule: laminin subunit beta-1; PDBTitle: crystal structure of the heterotrimeric integrin-binding region of2 laminin-111	c5mc9B_.8.pdb	6f29e7312b56ac57	8	0.123	41	44	65	2.13	PDB header: cell adhesion	Chain: B: PDB Molecule: laminin subunit beta-1;	PDBTitle: crystal structure of the heterotrimeric integrin-binding region of2 laminin-111	#N/A	MG592671.1_prot_AUS02858.1_277_[locus_tag=NVP2275O_277]_[protein=TMhelix_containing_protein]_[protein_id=AUS02858.1]_[location=157444..157767]_[gbkey=CDS]
AUS02858.1	PDB header: hydrolase/structural protein Chain: D: PDB Molecule: baseplate structural protein gp27; PDBTitle: the structure of the bacteriophage t4 cell-puncturing device	d1k28d2.9.pdb	6f29e7312b56ac57	9	0.112	36	54	67	2.9	PDB header: hydrolase/structural protein	Chain: D: PDB Molecule: baseplate structural protein gp27;	PDBTitle: the structure of the bacteriophage t4 cell-puncturing device	#N/A	MG592671.1_prot_AUS02858.1_277_[locus_tag=NVP2275O_277]_[protein=TMhelix_containing_protein]_[protein_id=AUS02858.1]_[location=157444..157767]_[gbkey=CDS]
AUS02858.1	PDB header: structural genomics, unknown function Chain: A: PDB Molecule: act domain protein; PDBTitle: act domain protein from streptococcus pneumoniae	d1zpva1.10.pdb	6f29e7312b56ac57	10	0.108	57	37	43	1.9	PDB header: structural genomics, unknown function	Chain: A: PDB Molecule: act domain protein;	PDBTitle: act domain protein from streptococcus pneumoniae	#N/A	MG592671.1_prot_AUS02858.1_277_[locus_tag=NVP2275O_277]_[protein=TMhelix_containing_protein]_[protein_id=AUS02858.1]_[location=157444..157767]_[gbkey=CDS]
AUS02858.1	PDB header: oxidoreductase/electron transport Chain: B: PDB Molecule: nadh dehydrogenase [ubiquinone] iron-sulfur protein 8, PDBTitle: cryo-em structure of human respiratory complex i	c5xtdb_.11.pdb	6f29e7312b56ac57	11	0.099	24	9	51	3.7	PDB header: oxidoreductase/electron transport	Chain: B: PDB Molecule: nadh dehydrogenase [ubiquinone] iron-sulfur protein 8,	PDBTitle: cryo-em structure of human respiratory complex i	#N/A	MG592671.1_prot_AUS02858.1_277_[locus_tag=NVP2275O_277]_[protein=TMhelix_containing_protein]_[protein_id=AUS02858.1]_[location=157444..157767]_[gbkey=CDS]
AUS02858.1	PDB header: rna binding protein Chain: A: PDB Molecule: protein rde-4; PDBTitle: solution structure of rde-4(150-235)	c2ltsA_.12.pdb	6f29e7312b56ac57	12	0.097	35	76	95	UNK	PDB header: rna binding protein	Chain: A: PDB Molecule: protein rde-4;	PDBTitle: solution structure of rde-4(150-235)	#N/A	MG592671.1_prot_AUS02858.1_277_[locus_tag=NVP2275O_277]_[protein=TMhelix_containing_protein]_[protein_id=AUS02858.1]_[location=157444..157767]_[gbkey=CDS]
AUS02858.1	PDB header: transferase Chain: A: PDB Molecule: ribulose-1,5 bisphosphate carboxylase/oxygenase large PDBTitle: structure of rubisco lsmt bound to sinefungin and monomethyllysine	d2h2ja1.13.pdb	6f29e7312b56ac57	13	0.096	53	46	60	2.4500000000000002	PDB header: transferase	Chain: A: PDB Molecule: ribulose-1,5 bisphosphate carboxylase/oxygenase large	PDBTitle: structure of rubisco lsmt bound to sinefungin and monomethyllysine	#N/A	MG592671.1_prot_AUS02858.1_277_[locus_tag=NVP2275O_277]_[protein=TMhelix_containing_protein]_[protein_id=AUS02858.1]_[location=157444..157767]_[gbkey=CDS]
AUS02858.1	PDB header: photosynthesis Chain: G: PDB Molecule: photosystem i reaction center subunit v, chloroplastic; PDBTitle: improved model of plant photosystem i	c2wsfG_.14.pdb	6f29e7312b56ac57	14	0.082	31	38	63	3.5	PDB header: photosynthesis	Chain: G: PDB Molecule: photosystem i reaction center subunit v, chloroplastic;	PDBTitle: improved model of plant photosystem i	#N/A	MG592671.1_prot_AUS02858.1_277_[locus_tag=NVP2275O_277]_[protein=TMhelix_containing_protein]_[protein_id=AUS02858.1]_[location=157444..157767]_[gbkey=CDS]
AUS02858.1	PDB header: oxidoreductase Chain: A: PDB Molecule: sulfiredoxin; PDBTitle: solution structure of human sulfiredoxin (srx)	d2b6fa1.15.pdb	6f29e7312b56ac57	15	0.082	40	70	94	UNK	PDB header: oxidoreductase	Chain: A: PDB Molecule: sulfiredoxin;	PDBTitle: solution structure of human sulfiredoxin (srx)	#N/A	MG592671.1_prot_AUS02858.1_277_[locus_tag=NVP2275O_277]_[protein=TMhelix_containing_protein]_[protein_id=AUS02858.1]_[location=157444..157767]_[gbkey=CDS]
AUS02858.1	PDB header: photosynthesis Chain: Y: PDB Molecule: lh1 alpha polypeptide; PDBTitle: crystal structure of the lh1-rc complex from thermochromatium tepidum2 in c2 form	c3wmmY_.16.pdb	6f29e7312b56ac57	16	0.077	29	3	34	3.01	PDB header: photosynthesis	Chain: Y: PDB Molecule: lh1 alpha polypeptide;	PDBTitle: crystal structure of the lh1-rc complex from thermochromatium tepidum2 in c2 form	#N/A	MG592671.1_prot_AUS02858.1_277_[locus_tag=NVP2275O_277]_[protein=TMhelix_containing_protein]_[protein_id=AUS02858.1]_[location=157444..157767]_[gbkey=CDS]
AUS02858.1	PDB header: rna binding protein Chain: B: PDB Molecule: k. polysporus dcr1; PDBTitle: crystal structure of k. polysporus dcr1 without the c-terminal dsrbd	c3rv0B_.17.pdb	6f29e7312b56ac57	17	0.065	16	76	94	2.29	PDB header: rna binding protein	Chain: B: PDB Molecule: k. polysporus dcr1;	PDBTitle: crystal structure of k. polysporus dcr1 without the c-terminal dsrbd	#N/A	MG592671.1_prot_AUS02858.1_277_[locus_tag=NVP2275O_277]_[protein=TMhelix_containing_protein]_[protein_id=AUS02858.1]_[location=157444..157767]_[gbkey=CDS]
AUS02858.1	PDB header: viral protein Chain: A: PDB Molecule: envelope small membrane protein; PDBTitle: structure of a conserved golgi complex-targeting signal in coronavirus2 envelope proteins	c2mm4A_.18.pdb	6f29e7312b56ac57	18	0.065	41	7	28	UNK	PDB header: viral protein	Chain: A: PDB Molecule: envelope small membrane protein;	PDBTitle: structure of a conserved golgi complex-targeting signal in coronavirus2 envelope proteins	#N/A	MG592671.1_prot_AUS02858.1_277_[locus_tag=NVP2275O_277]_[protein=TMhelix_containing_protein]_[protein_id=AUS02858.1]_[location=157444..157767]_[gbkey=CDS]
AUS02858.1	PDB header: viral protein Chain: B: PDB Molecule: envelope small membrane protein; PDBTitle: nmr structure of the sars coronavirus e protein pentameric ion channel	c5x29B_.19.pdb	6f29e7312b56ac57	19	0.065	41	7	28	UNK	PDB header: viral protein	Chain: B: PDB Molecule: envelope small membrane protein;	PDBTitle: nmr structure of the sars coronavirus e protein pentameric ion channel	#N/A	MG592671.1_prot_AUS02858.1_277_[locus_tag=NVP2275O_277]_[protein=TMhelix_containing_protein]_[protein_id=AUS02858.1]_[location=157444..157767]_[gbkey=CDS]
AUS02858.1	PDB header: structural genomics, unknown function Chain: A: PDB Molecule: conserved hypothetical protein; PDBTitle: solution structure of a conserved unknown protein rpa28252 from rhodopseudomonas palustris; (northeast structural3 genomics consortium target rpt4; ontario centre for4 structural proteomics target rp2812 )	d2gqba1.20.pdb	6f29e7312b56ac57	20	0.064	42	1	12	UNK	PDB header: structural genomics, unknown function	Chain: A: PDB Molecule: conserved hypothetical protein;	PDBTitle: solution structure of a conserved unknown protein rpa28252 from rhodopseudomonas palustris; (northeast structural3 genomics consortium target rpt4; ontario centre for4 structural proteomics target rp2812 )	#N/A	MG592671.1_prot_AUS02858.1_277_[locus_tag=NVP2275O_277]_[protein=TMhelix_containing_protein]_[protein_id=AUS02858.1]_[location=157444..157767]_[gbkey=CDS]
Description	Template Info	Template/Model	Job ID	Rank	#N/A	Sequence ID	Qstart	Qend	Resolution	Template Info	#N/A	#N/A	#N/A	# Job Description
AUS02854.1	PDB header: signaling protein Chain: A: PDB Molecule: toll-like receptor 1; PDBTitle: crystal structure of the tir domain of human tlr1	d1fyva_.1.pdb	0246892e0154df3c	1	0.176	32	23	41	2.9	PDB header: signaling protein	Chain: A: PDB Molecule: toll-like receptor 1;	PDBTitle: crystal structure of the tir domain of human tlr1	#N/A	MG592671.1_prot_AUS02854.1_273_[locus_tag=NVP2275O_273]_[protein=hypothetical_protein]_[protein_id=AUS02854.1]_[location=155609..155770]_[gbkey=CDS]
AUS02854.1	PDB header: receptor Chain: B: PDB Molecule: toll like receptor 10; PDBTitle: the tir domain of human toll-like receptor 10 (tlr10)	c2j67B_.2.pdb	0246892e0154df3c	2	0.173	39	23	40	2.2000000000000002	PDB header: receptor	Chain: B: PDB Molecule: toll like receptor 10;	PDBTitle: the tir domain of human toll-like receptor 10 (tlr10)	#N/A	MG592671.1_prot_AUS02854.1_273_[locus_tag=NVP2275O_273]_[protein=hypothetical_protein]_[protein_id=AUS02854.1]_[location=155609..155770]_[gbkey=CDS]
AUS02854.1	PDB header: signaling protein Chain: A: PDB Molecule: toll-like receptor 2; PDBTitle: crystal structure of p681h mutant of tir domain of human tlr2	d1fyxa_.3.pdb	0246892e0154df3c	3	0.172	37	23	41	2.8	PDB header: signaling protein	Chain: A: PDB Molecule: toll-like receptor 2;	PDBTitle: crystal structure of p681h mutant of tir domain of human tlr2	#N/A	MG592671.1_prot_AUS02854.1_273_[locus_tag=NVP2275O_273]_[protein=hypothetical_protein]_[protein_id=AUS02854.1]_[location=155609..155770]_[gbkey=CDS]
AUS02854.1	PDB header: metal transport Chain: B: PDB Molecule: chloride intracellular channel protein 1; PDBTitle: chloride intracellular channel 1 (clic1) complexed with glutathione	c1k0nB_.4.pdb	0246892e0154df3c	4	0.155	20	3	52	1.8	PDB header: metal transport	Chain: B: PDB Molecule: chloride intracellular channel protein 1;	PDBTitle: chloride intracellular channel 1 (clic1) complexed with glutathione	#N/A	MG592671.1_prot_AUS02854.1_273_[locus_tag=NVP2275O_273]_[protein=hypothetical_protein]_[protein_id=AUS02854.1]_[location=155609..155770]_[gbkey=CDS]
AUS02854.1	PDB header: signaling protein Chain: A: PDB Molecule: toll-receptor-related 2; PDBTitle: crystal structure of the tir domain of the toll-related receptor trr-22 from the lower metazoan hydra magnipapillata (crystal form ii)	c4w8hA_.5.pdb	0246892e0154df3c	5	0.135	39	23	40	1.1399999999999999	PDB header: signaling protein	Chain: A: PDB Molecule: toll-receptor-related 2;	PDBTitle: crystal structure of the tir domain of the toll-related receptor trr-22 from the lower metazoan hydra magnipapillata (crystal form ii)	#N/A	MG592671.1_prot_AUS02854.1_273_[locus_tag=NVP2275O_273]_[protein=hypothetical_protein]_[protein_id=AUS02854.1]_[location=155609..155770]_[gbkey=CDS]
AUS02854.1	PDB header: immune system Chain: A: PDB Molecule: myeloid differentiation primary response protein PDBTitle: solution structure of the tir domain of human myd88	c2z5vA_.6.pdb	0246892e0154df3c	6	0.126	25	23	38	UNK	PDB header: immune system	Chain: A: PDB Molecule: myeloid differentiation primary response protein	PDBTitle: solution structure of the tir domain of human myd88	#N/A	MG592671.1_prot_AUS02854.1_273_[locus_tag=NVP2275O_273]_[protein=hypothetical_protein]_[protein_id=AUS02854.1]_[location=155609..155770]_[gbkey=CDS]
AUS02854.1	PDB header: apoptosis Chain: B: PDB Molecule: bh3-interacting domain death agonist; PDBTitle: crystal structure of a179l:bid bh3 complex	c5ua4B_.7.pdb	0246892e0154df3c	7	0.106	47	34	48	2.6	PDB header: apoptosis	Chain: B: PDB Molecule: bh3-interacting domain death agonist;	PDBTitle: crystal structure of a179l:bid bh3 complex	#N/A	MG592671.1_prot_AUS02854.1_273_[locus_tag=NVP2275O_273]_[protein=hypothetical_protein]_[protein_id=AUS02854.1]_[location=155609..155770]_[gbkey=CDS]
AUS02854.1	PDB header: immune system Chain: A: PDB Molecule: toll/interleukin-1 receptor domain-containing adapter PDBTitle: crystal structure of mal adaptor protein	c2y92A_.8.pdb	0246892e0154df3c	8	0.098	20	23	42	3.01	PDB header: immune system	Chain: A: PDB Molecule: toll/interleukin-1 receptor domain-containing adapter	PDBTitle: crystal structure of mal adaptor protein	#N/A	MG592671.1_prot_AUS02854.1_273_[locus_tag=NVP2275O_273]_[protein=hypothetical_protein]_[protein_id=AUS02854.1]_[location=155609..155770]_[gbkey=CDS]
AUS02854.1	PDB header: immune system Chain: A: PDB Molecule: toll-like receptor 5; PDBTitle: homology model of human toll-like receptor 5 fitted into an electron2 microscopy single particle reconstruction	c3j0aA_.9.pdb	0246892e0154df3c	9	0.098	28	23	40	26	PDB header: immune system	Chain: A: PDB Molecule: toll-like receptor 5;	PDBTitle: homology model of human toll-like receptor 5 fitted into an electron2 microscopy single particle reconstruction	#N/A	MG592671.1_prot_AUS02854.1_273_[locus_tag=NVP2275O_273]_[protein=hypothetical_protein]_[protein_id=AUS02854.1]_[location=155609..155770]_[gbkey=CDS]
AUS02854.1	PDB header: structural genomics, unknown function Chain: A: PDB Molecule: conserved hypothetical protein; PDBTitle: crystal structure of protein from staphylococcus aureus	d1tsja_.10.pdb	0246892e0154df3c	10	0.094	19	10	30	2.6	PDB header: structural genomics, unknown function	Chain: A: PDB Molecule: conserved hypothetical protein;	PDBTitle: crystal structure of protein from staphylococcus aureus	#N/A	MG592671.1_prot_AUS02854.1_273_[locus_tag=NVP2275O_273]_[protein=hypothetical_protein]_[protein_id=AUS02854.1]_[location=155609..155770]_[gbkey=CDS]
AUS02854.1	PDB header: apoptosis Chain: B: PDB Molecule: baculoviral iap repeat-containing protein 8; PDBTitle: structure of the bir domain of iap-like protein 2	d1xb0b_.11.pdb	0246892e0154df3c	11	0.091	36	30	40	2.2000000000000002	PDB header: apoptosis	Chain: B: PDB Molecule: baculoviral iap repeat-containing protein 8;	PDBTitle: structure of the bir domain of iap-like protein 2	#N/A	MG592671.1_prot_AUS02854.1_273_[locus_tag=NVP2275O_273]_[protein=hypothetical_protein]_[protein_id=AUS02854.1]_[location=155609..155770]_[gbkey=CDS]
AUS02854.1	PDB header: apoptosis Chain: A: PDB Molecule: baculoviral iap repeat-containing protein 1; PDBTitle: human bir2 domain of baculoviral inhibitor of apoptosis2 repeat-containing 1 (birc1)	c2vm5A_.12.pdb	0246892e0154df3c	12	0.091	70	30	39	1.8	PDB header: apoptosis	Chain: A: PDB Molecule: baculoviral iap repeat-containing protein 1;	PDBTitle: human bir2 domain of baculoviral inhibitor of apoptosis2 repeat-containing 1 (birc1)	#N/A	MG592671.1_prot_AUS02854.1_273_[locus_tag=NVP2275O_273]_[protein=hypothetical_protein]_[protein_id=AUS02854.1]_[location=155609..155770]_[gbkey=CDS]
AUS02854.1	PDB header: cell cycle/cell cycle/cell cycle Chain: A: PDB Molecule: baculoviral iap repeat-containing protein 5; PDBTitle: crystal structure of a survivin-borealin-incenp core complex	d2qfaa1.13.pdb	0246892e0154df3c	13	0.082	50	30	39	1.4	PDB header: cell cycle/cell cycle/cell cycle	Chain: A: PDB Molecule: baculoviral iap repeat-containing protein 5;	PDBTitle: crystal structure of a survivin-borealin-incenp core complex	#N/A	MG592671.1_prot_AUS02854.1_273_[locus_tag=NVP2275O_273]_[protein=hypothetical_protein]_[protein_id=AUS02854.1]_[location=155609..155770]_[gbkey=CDS]
AUS02854.1	PDB header: apoptosis Chain: A: PDB Molecule: baculoviral iap repeat-containing protein 4; PDBTitle: nmr structure of an antagonists of the xiap-caspase-92 interaction complexed to the bir3 domain of xiap	d1tfqa_.14.pdb	0246892e0154df3c	14	0.081	40	30	39	UNK	PDB header: apoptosis	Chain: A: PDB Molecule: baculoviral iap repeat-containing protein 4;	PDBTitle: nmr structure of an antagonists of the xiap-caspase-92 interaction complexed to the bir3 domain of xiap	#N/A	MG592671.1_prot_AUS02854.1_273_[locus_tag=NVP2275O_273]_[protein=hypothetical_protein]_[protein_id=AUS02854.1]_[location=155609..155770]_[gbkey=CDS]
AUS02854.1	PDB header: transcription Chain: A: PDB Molecule: smad1; PDBTitle: smad1 crystal structure reveals the details of bmp2 signaling pathway	d1khua_.15.pdb	0246892e0154df3c	15	0.08	19	20	36	2.5	PDB header: transcription	Chain: A: PDB Molecule: smad1;	PDBTitle: smad1 crystal structure reveals the details of bmp2 signaling pathway	#N/A	MG592671.1_prot_AUS02854.1_273_[locus_tag=NVP2275O_273]_[protein=hypothetical_protein]_[protein_id=AUS02854.1]_[location=155609..155770]_[gbkey=CDS]
AUS02854.1	PDB header: ligase Chain: A: PDB Molecule: baculoviral iap repeat-containing protein 4; PDBTitle: crystal structure of xiap bir3 with a bivalent smac mimetic	d2vsla1.16.pdb	0246892e0154df3c	16	0.08	40	30	39	2.1	PDB header: ligase	Chain: A: PDB Molecule: baculoviral iap repeat-containing protein 4;	PDBTitle: crystal structure of xiap bir3 with a bivalent smac mimetic	#N/A	MG592671.1_prot_AUS02854.1_273_[locus_tag=NVP2275O_273]_[protein=hypothetical_protein]_[protein_id=AUS02854.1]_[location=155609..155770]_[gbkey=CDS]
AUS02854.1	PDB header: hydrolase Chain: A: PDB Molecule: etga protein; PDBTitle: structure of etga d60n mutant	c4xp8A_.17.pdb	0246892e0154df3c	17	0.079	19	33	48	2.0299999999999998	PDB header: hydrolase	Chain: A: PDB Molecule: etga protein;	PDBTitle: structure of etga d60n mutant	#N/A	MG592671.1_prot_AUS02854.1_273_[locus_tag=NVP2275O_273]_[protein=hypothetical_protein]_[protein_id=AUS02854.1]_[location=155609..155770]_[gbkey=CDS]
AUS02854.1	PDB header: apoptosis Chain: E: PDB Molecule: baculoviral iap repeat-containing protein 4; PDBTitle: crystal structure of the complex of xiap-bir2 and caspase 3	d1i3oe_.18.pdb	0246892e0154df3c	18	0.079	50	30	39	2.7	PDB header: apoptosis	Chain: E: PDB Molecule: baculoviral iap repeat-containing protein 4;	PDBTitle: crystal structure of the complex of xiap-bir2 and caspase 3	#N/A	MG592671.1_prot_AUS02854.1_273_[locus_tag=NVP2275O_273]_[protein=hypothetical_protein]_[protein_id=AUS02854.1]_[location=155609..155770]_[gbkey=CDS]
AUS02854.1	PDB header: cell cycle Chain: A: PDB Molecule: baculoviral iap repeat-containing protein 5; PDBTitle: crystal structure of borealin (20-78) bound to survivin (1-120)	d2raxa1.19.pdb	0246892e0154df3c	19	0.077	50	30	39	3.3	PDB header: cell cycle	Chain: A: PDB Molecule: baculoviral iap repeat-containing protein 5;	PDBTitle: crystal structure of borealin (20-78) bound to survivin (1-120)	#N/A	MG592671.1_prot_AUS02854.1_273_[locus_tag=NVP2275O_273]_[protein=hypothetical_protein]_[protein_id=AUS02854.1]_[location=155609..155770]_[gbkey=CDS]
AUS02854.1	PDB header: apoptosis Chain: A: PDB Molecule: baculoviral iap repeat-containing protein 5; PDBTitle: mouse survivin	d1m4ma_.20.pdb	0246892e0154df3c	20	0.073	40	30	39	2.8	PDB header: apoptosis	Chain: A: PDB Molecule: baculoviral iap repeat-containing protein 5;	PDBTitle: mouse survivin	#N/A	MG592671.1_prot_AUS02854.1_273_[locus_tag=NVP2275O_273]_[protein=hypothetical_protein]_[protein_id=AUS02854.1]_[location=155609..155770]_[gbkey=CDS]
Description	Template Info	Template/Model	Job ID	Rank	#N/A	Sequence ID	Qstart	Qend	Resolution	Template Info	#N/A	#N/A	#N/A	# Job Description
AUS02786.1	PDB header: hydrolase Chain: A: PDB Molecule: rhamnogalacturonase a; PDBTitle: rhamnogalacturonase a from aspergillus aculeatus	d1rmga_.1.pdb	877230db5511a7a5	1	0.996	23	12	377	2	PDB header: hydrolase	Chain: A: PDB Molecule: rhamnogalacturonase a;	PDBTitle: rhamnogalacturonase a from aspergillus aculeatus	#N/A	MG592671.1_prot_AUS02786.1_205_[locus_tag=NVP2275O_205]_[protein=pectin_lyase_fold/virulence_factor]_[protein_id=AUS02786.1]_[location=complement(119023..120552)]_[gbkey=CDS]
AUS02786.1	PDB header: hydrolase Chain: B: PDB Molecule: pectate lyase; PDBTitle: galacturonidase	c5olpB_.2.pdb	877230db5511a7a5	2	0.995	19	4	378	2	PDB header: hydrolase	Chain: B: PDB Molecule: pectate lyase;	PDBTitle: galacturonidase	#N/A	MG592671.1_prot_AUS02786.1_205_[locus_tag=NVP2275O_205]_[protein=pectin_lyase_fold/virulence_factor]_[protein_id=AUS02786.1]_[location=complement(119023..120552)]_[gbkey=CDS]
AUS02786.1	PDB header: hydrolase Chain: A: PDB Molecule: exo-poly-alpha-d-galacturonosidase; PDBTitle: the crystal structure of a hyperthermoactive exopolygalacturonase from2 thermotoga maritima	c3jurA_.3.pdb	877230db5511a7a5	3	0.995	17	17	397	2.0499999999999998	PDB header: hydrolase	Chain: A: PDB Molecule: exo-poly-alpha-d-galacturonosidase;	PDBTitle: the crystal structure of a hyperthermoactive exopolygalacturonase from2 thermotoga maritima	#N/A	MG592671.1_prot_AUS02786.1_205_[locus_tag=NVP2275O_205]_[protein=pectin_lyase_fold/virulence_factor]_[protein_id=AUS02786.1]_[location=complement(119023..120552)]_[gbkey=CDS]
AUS02786.1	PDB header: viral protein Chain: A: PDB Molecule: preneck appendage protein; PDBTitle: crystal structure of the bacteriophage phi29 gene product 12 n-2 terminal fragment in complex with 2-(n-cyclohexylamino)ethane3 sulfonic acid (ches)	c3gq8A_.4.pdb	877230db5511a7a5	4	0.995	19	13	351	2	PDB header: viral protein	Chain: A: PDB Molecule: preneck appendage protein;	PDBTitle: crystal structure of the bacteriophage phi29 gene product 12 n-2 terminal fragment in complex with 2-(n-cyclohexylamino)ethane3 sulfonic acid (ches)	#N/A	MG592671.1_prot_AUS02786.1_205_[locus_tag=NVP2275O_205]_[protein=pectin_lyase_fold/virulence_factor]_[protein_id=AUS02786.1]_[location=complement(119023..120552)]_[gbkey=CDS]
AUS02786.1	PDB header: transferase Chain: A: PDB Molecule: beta-1,3-glucanase; PDBTitle: chaetomium thermophilum beta-1-3-glucanase	c5m60A_.5.pdb	877230db5511a7a5	5	0.994	21	10	412	1.5	PDB header: transferase	Chain: A: PDB Molecule: beta-1,3-glucanase;	PDBTitle: chaetomium thermophilum beta-1-3-glucanase	#N/A	MG592671.1_prot_AUS02786.1_205_[locus_tag=NVP2275O_205]_[protein=pectin_lyase_fold/virulence_factor]_[protein_id=AUS02786.1]_[location=complement(119023..120552)]_[gbkey=CDS]
AUS02786.1	PDB header: hydrolase Chain: B: PDB Molecule: glucan 1,3-beta-glucosidase; PDBTitle: crystal structure of beta-1,3-glucanase from phanerochaete2 chrysosporium (lam55a)	c3eqnB_.6.pdb	877230db5511a7a5	6	0.994	19	20	271	1.7	PDB header: hydrolase	Chain: B: PDB Molecule: glucan 1,3-beta-glucosidase;	PDBTitle: crystal structure of beta-1,3-glucanase from phanerochaete2 chrysosporium (lam55a)	#N/A	MG592671.1_prot_AUS02786.1_205_[locus_tag=NVP2275O_205]_[protein=pectin_lyase_fold/virulence_factor]_[protein_id=AUS02786.1]_[location=complement(119023..120552)]_[gbkey=CDS]
AUS02786.1	PDB header: hydrolase Chain: A: PDB Molecule: exopolygalacturonase; PDBTitle: structure of yersinia enterocolitica family 282 exopolygalacturonase	c2uveA_.7.pdb	877230db5511a7a5	7	0.993	18	9	399	2.19	PDB header: hydrolase	Chain: A: PDB Molecule: exopolygalacturonase;	PDBTitle: structure of yersinia enterocolitica family 282 exopolygalacturonase	#N/A	MG592671.1_prot_AUS02786.1_205_[locus_tag=NVP2275O_205]_[protein=pectin_lyase_fold/virulence_factor]_[protein_id=AUS02786.1]_[location=complement(119023..120552)]_[gbkey=CDS]
AUS02786.1	PDB header: viral protein Chain: A: PDB Molecule: preneck appendage protein; PDBTitle: crystal structure of the pre-mature bacteriophage phi29 gene product2 12	c3gqnA_.8.pdb	877230db5511a7a5	8	0.992	22	19	221	2.15	PDB header: viral protein	Chain: A: PDB Molecule: preneck appendage protein;	PDBTitle: crystal structure of the pre-mature bacteriophage phi29 gene product2 12	#N/A	MG592671.1_prot_AUS02786.1_205_[locus_tag=NVP2275O_205]_[protein=pectin_lyase_fold/virulence_factor]_[protein_id=AUS02786.1]_[location=complement(119023..120552)]_[gbkey=CDS]
AUS02786.1	PDB header: hydrolase Chain: A: PDB Molecule: endo-xylogalacturonan hydrolase a; PDBTitle: crystal structure of endo-xylogalacturonan hydrolase from2 aspergillus tubingensis	c4c2lA_.9.pdb	877230db5511a7a5	9	0.992	18	21	363	1.75	PDB header: hydrolase	Chain: A: PDB Molecule: endo-xylogalacturonan hydrolase a;	PDBTitle: crystal structure of endo-xylogalacturonan hydrolase from2 aspergillus tubingensis	#N/A	MG592671.1_prot_AUS02786.1_205_[locus_tag=NVP2275O_205]_[protein=pectin_lyase_fold/virulence_factor]_[protein_id=AUS02786.1]_[location=complement(119023..120552)]_[gbkey=CDS]
AUS02786.1	PDB header: hydrolase Chain: B: PDB Molecule: uncharacterized protein; PDBTitle: crystal structure of a putative glycosyl hydrolase (parmer_00599) from2 parabacteroides merdae atcc 43184 at 1.95 a resolution	c4mxnB_.10.pdb	877230db5511a7a5	10	0.992	20	19	226	1.95	PDB header: hydrolase	Chain: B: PDB Molecule: uncharacterized protein;	PDBTitle: crystal structure of a putative glycosyl hydrolase (parmer_00599) from2 parabacteroides merdae atcc 43184 at 1.95 a resolution	#N/A	MG592671.1_prot_AUS02786.1_205_[locus_tag=NVP2275O_205]_[protein=pectin_lyase_fold/virulence_factor]_[protein_id=AUS02786.1]_[location=complement(119023..120552)]_[gbkey=CDS]
AUS02786.1	PDB header: lyase Chain: C: PDB Molecule: tailspike gp27; PDBTitle: crystal structure of the pseudomonas phage phi297 tailspike gp61	c4ru5C_.11.pdb	877230db5511a7a5	11	0.991	22	19	356	1.52	PDB header: lyase	Chain: C: PDB Molecule: tailspike gp27;	PDBTitle: crystal structure of the pseudomonas phage phi297 tailspike gp61	#N/A	MG592671.1_prot_AUS02786.1_205_[locus_tag=NVP2275O_205]_[protein=pectin_lyase_fold/virulence_factor]_[protein_id=AUS02786.1]_[location=complement(119023..120552)]_[gbkey=CDS]
AUS02786.1	PDB header: cell adhesion Chain: A: PDB Molecule: cell wall surface anchor family protein; PDBTitle: structure of the streptococcus pneumoniae surface protein2 and adhesin pfba	c3zppA_.12.pdb	877230db5511a7a5	12	0.99	49	19	69	2.2799999999999998	PDB header: cell adhesion	Chain: A: PDB Molecule: cell wall surface anchor family protein;	PDBTitle: structure of the streptococcus pneumoniae surface protein2 and adhesin pfba	#N/A	MG592671.1_prot_AUS02786.1_205_[locus_tag=NVP2275O_205]_[protein=pectin_lyase_fold/virulence_factor]_[protein_id=AUS02786.1]_[location=complement(119023..120552)]_[gbkey=CDS]
AUS02786.1	PDB header: glycosidase Chain: A: PDB Molecule: polygalacturonase; PDBTitle: polygalacturonase from erwinia carotovora ssp. carotovora	d1bhea_.13.pdb	877230db5511a7a5	13	0.988	17	28	361	1.9	PDB header: glycosidase	Chain: A: PDB Molecule: polygalacturonase;	PDBTitle: polygalacturonase from erwinia carotovora ssp. carotovora	#N/A	MG592671.1_prot_AUS02786.1_205_[locus_tag=NVP2275O_205]_[protein=pectin_lyase_fold/virulence_factor]_[protein_id=AUS02786.1]_[location=complement(119023..120552)]_[gbkey=CDS]
AUS02786.1	PDB header: isomerase Chain: B: PDB Molecule: poly(beta-d-mannuronate) c5 epimerase 4; PDBTitle: azotobacter vinelandii mannuronan c-5 epimerase alge4 a-module2 complexed with mannuronan trisaccharide	c2pyhB_.14.pdb	877230db5511a7a5	14	0.986	38	19	82	2.7	PDB header: isomerase	Chain: B: PDB Molecule: poly(beta-d-mannuronate) c5 epimerase 4;	PDBTitle: azotobacter vinelandii mannuronan c-5 epimerase alge4 a-module2 complexed with mannuronan trisaccharide	#N/A	MG592671.1_prot_AUS02786.1_205_[locus_tag=NVP2275O_205]_[protein=pectin_lyase_fold/virulence_factor]_[protein_id=AUS02786.1]_[location=complement(119023..120552)]_[gbkey=CDS]
AUS02786.1	PDB header: lyase Chain: C: PDB Molecule: insulin fructotransferase; PDBTitle: crystal structure of insulin fructotransferase in the absence of2 substrate	c2inuC_.15.pdb	877230db5511a7a5	15	0.985	14	20	96	1.8	PDB header: lyase	Chain: C: PDB Molecule: insulin fructotransferase;	PDBTitle: crystal structure of insulin fructotransferase in the absence of2 substrate	#N/A	MG592671.1_prot_AUS02786.1_205_[locus_tag=NVP2275O_205]_[protein=pectin_lyase_fold/virulence_factor]_[protein_id=AUS02786.1]_[location=complement(119023..120552)]_[gbkey=CDS]
AUS02786.1	PDB header: hydrolase Chain: A: PDB Molecule: polygalacturonase ii; PDBTitle: endo-polygalacturonase ii from aspergillus niger	d1czfa_.16.pdb	877230db5511a7a5	16	0.984	22	29	388	1.68	PDB header: hydrolase	Chain: A: PDB Molecule: polygalacturonase ii;	PDBTitle: endo-polygalacturonase ii from aspergillus niger	#N/A	MG592671.1_prot_AUS02786.1_205_[locus_tag=NVP2275O_205]_[protein=pectin_lyase_fold/virulence_factor]_[protein_id=AUS02786.1]_[location=complement(119023..120552)]_[gbkey=CDS]
AUS02786.1	PDB header: hydrolase Chain: B: PDB Molecule: polygalacturonase ii; PDBTitle: endo-polygalacturonase ii from aspergillus niger	c1czfB_.17.pdb	877230db5511a7a5	17	0.983	22	29	388	1.68	PDB header: hydrolase	Chain: B: PDB Molecule: polygalacturonase ii;	PDBTitle: endo-polygalacturonase ii from aspergillus niger	#N/A	MG592671.1_prot_AUS02786.1_205_[locus_tag=NVP2275O_205]_[protein=pectin_lyase_fold/virulence_factor]_[protein_id=AUS02786.1]_[location=complement(119023..120552)]_[gbkey=CDS]
AUS02786.1	PDB header: structural protein Chain: E: PDB Molecule: tail spike protein gp49; PDBTitle: crystal structure of the tailspike protein gp49 from pseudomonas phage2 lka1	c4ru4E_.18.pdb	877230db5511a7a5	18	0.982	28	17	217	1.9	PDB header: structural protein	Chain: E: PDB Molecule: tail spike protein gp49;	PDBTitle: crystal structure of the tailspike protein gp49 from pseudomonas phage2 lka1	#N/A	MG592671.1_prot_AUS02786.1_205_[locus_tag=NVP2275O_205]_[protein=pectin_lyase_fold/virulence_factor]_[protein_id=AUS02786.1]_[location=complement(119023..120552)]_[gbkey=CDS]
AUS02786.1	PDB header: hydrolase Chain: D: PDB Molecule: endopolygalacturonase; PDBTitle: crystal structure of the polygalacturonase from colletotrichum lupini2 and its implications for the interaction with polygalacturonase-3 inhibiting proteins	c2iq7D_.19.pdb	877230db5511a7a5	19	0.978	16	32	350	1.94	PDB header: hydrolase	Chain: D: PDB Molecule: endopolygalacturonase;	PDBTitle: crystal structure of the polygalacturonase from colletotrichum lupini2 and its implications for the interaction with polygalacturonase-3 inhibiting proteins	#N/A	MG592671.1_prot_AUS02786.1_205_[locus_tag=NVP2275O_205]_[protein=pectin_lyase_fold/virulence_factor]_[protein_id=AUS02786.1]_[location=complement(119023..120552)]_[gbkey=CDS]
AUS02786.1	PDB header: hydrolase Chain: A: PDB Molecule: polygalacturonase i; PDBTitle: structural insights into the processivity of endopolygalacturonase i2 from aspergillus niger	d1nhca_.20.pdb	877230db5511a7a5	20	0.977	13	32	350	1.7	PDB header: hydrolase	Chain: A: PDB Molecule: polygalacturonase i;	PDBTitle: structural insights into the processivity of endopolygalacturonase i2 from aspergillus niger	#N/A	MG592671.1_prot_AUS02786.1_205_[locus_tag=NVP2275O_205]_[protein=pectin_lyase_fold/virulence_factor]_[protein_id=AUS02786.1]_[location=complement(119023..120552)]_[gbkey=CDS]
Description	Template Info	Template/Model	Job ID	Rank	#N/A	Sequence ID	Qstart	Qend	Resolution	Template Info	#N/A	#N/A	#N/A	# Job Description
AUS02799.1	PDB header: ligase Chain: A: PDB Molecule: rna ligase; PDBTitle: t4 rna ligase (rnl1) crystal structure	c2c5uA_.1.pdb	4b703fef8ed3ab40	1	1	35	10	387	2.21	PDB header: ligase	Chain: A: PDB Molecule: rna ligase;	PDBTitle: t4 rna ligase (rnl1) crystal structure	#N/A	MG592671.1_prot_AUS02799.1_218_[locus_tag=NVP2275O_218]_[protein=RNA_ligase]_[protein_id=AUS02799.1]_[location=130793..131959]_[gbkey=CDS]
AUS02799.1	PDB header: ligase Chain: B: PDB Molecule: atp-dependent rna ligase; PDBTitle: archaeal atp-dependent rna ligase - form 2	c5d1pB_.2.pdb	4b703fef8ed3ab40	2	0.994	13	41	265	2.2000000000000002	PDB header: ligase	Chain: B: PDB Molecule: atp-dependent rna ligase;	PDBTitle: archaeal atp-dependent rna ligase - form 2	#N/A	MG592671.1_prot_AUS02799.1_218_[locus_tag=NVP2275O_218]_[protein=RNA_ligase]_[protein_id=AUS02799.1]_[location=130793..131959]_[gbkey=CDS]
AUS02799.1	PDB header: ligase Chain: A: PDB Molecule: naegleria gruberi rna ligase; PDBTitle: structure and mechanism of a eukaryal nick-sealing rna ligase k170m+mn	c5covA_.3.pdb	4b703fef8ed3ab40	3	0.993	16	109	271	2.2000000000000002	PDB header: ligase	Chain: A: PDB Molecule: naegleria gruberi rna ligase;	PDBTitle: structure and mechanism of a eukaryal nick-sealing rna ligase k170m+mn	#N/A	MG592671.1_prot_AUS02799.1_218_[locus_tag=NVP2275O_218]_[protein=RNA_ligase]_[protein_id=AUS02799.1]_[location=130793..131959]_[gbkey=CDS]
AUS02799.1	PDB header: ligase Chain: A: PDB Molecule: dna ligase; PDBTitle: putative atp-dependent dna ligase from aquifex aeolicus.	c3qwuA_.4.pdb	4b703fef8ed3ab40	4	0.99	15	64	265	2.35	PDB header: ligase	Chain: A: PDB Molecule: dna ligase;	PDBTitle: putative atp-dependent dna ligase from aquifex aeolicus.	#N/A	MG592671.1_prot_AUS02799.1_218_[locus_tag=NVP2275O_218]_[protein=RNA_ligase]_[protein_id=AUS02799.1]_[location=130793..131959]_[gbkey=CDS]
AUS02799.1	PDB header: ligase Chain: A: PDB Molecule: rna ligase 2; PDBTitle: structure and mechanism of rna ligase	d1s68a_.5.pdb	4b703fef8ed3ab40	5	0.983	16	109	268	1.9	PDB header: ligase	Chain: A: PDB Molecule: rna ligase 2;	PDBTitle: structure and mechanism of rna ligase	#N/A	MG592671.1_prot_AUS02799.1_218_[locus_tag=NVP2275O_218]_[protein=RNA_ligase]_[protein_id=AUS02799.1]_[location=130793..131959]_[gbkey=CDS]
AUS02799.1	PDB header: ligase Chain: B: PDB Molecule: pab1020; PDBTitle: the structure of an archaeal homodimeric rna ligase	c2vugB_.6.pdb	4b703fef8ed3ab40	6	0.981	16	64	256	2.9	PDB header: ligase	Chain: B: PDB Molecule: pab1020;	PDBTitle: the structure of an archaeal homodimeric rna ligase	#N/A	MG592671.1_prot_AUS02799.1_218_[locus_tag=NVP2275O_218]_[protein=RNA_ligase]_[protein_id=AUS02799.1]_[location=130793..131959]_[gbkey=CDS]
AUS02799.1	PDB header: ligase/dna/rna Chain: A: PDB Molecule: t4 rna ligase 2; PDBTitle: structure of t4 rna ligase 2 with nicked 5'-adenylated nucleic acid2 duplex containing a 2'-deoxyribonucleotide at the nick	c2hvsA_.7.pdb	4b703fef8ed3ab40	7	0.973	17	109	264	2.5	PDB header: ligase/dna/rna	Chain: A: PDB Molecule: t4 rna ligase 2;	PDBTitle: structure of t4 rna ligase 2 with nicked 5'-adenylated nucleic acid2 duplex containing a 2'-deoxyribonucleotide at the nick	#N/A	MG592671.1_prot_AUS02799.1_218_[locus_tag=NVP2275O_218]_[protein=RNA_ligase]_[protein_id=AUS02799.1]_[location=130793..131959]_[gbkey=CDS]
AUS02799.1	PDB header: ligase Chain: A: PDB Molecule: dna ligase; PDBTitle: atp-dependent dna ligase from bacteriophage t7 complex with2 atp	d1a0ia2.8.pdb	4b703fef8ed3ab40	8	0.891	19	109	262	2.6	PDB header: ligase	Chain: A: PDB Molecule: dna ligase;	PDBTitle: atp-dependent dna ligase from bacteriophage t7 complex with2 atp	#N/A	MG592671.1_prot_AUS02799.1_218_[locus_tag=NVP2275O_218]_[protein=RNA_ligase]_[protein_id=AUS02799.1]_[location=130793..131959]_[gbkey=CDS]
AUS02799.1	PDB header: ligase Chain: A: PDB Molecule: putative dna ligase-like protein rv0938/mt0965; PDBTitle: crystal structure of the ligase domain from m. tuberculosis ligd at2 2.4a	c1vs0A_.9.pdb	4b703fef8ed3ab40	9	0.863	16	106	262	2.4	PDB header: ligase	Chain: A: PDB Molecule: putative dna ligase-like protein rv0938/mt0965;	PDBTitle: crystal structure of the ligase domain from m. tuberculosis ligd at2 2.4a	#N/A	MG592671.1_prot_AUS02799.1_218_[locus_tag=NVP2275O_218]_[protein=RNA_ligase]_[protein_id=AUS02799.1]_[location=130793..131959]_[gbkey=CDS]
AUS02799.1	PDB header: ligase Chain: A: PDB Molecule: rna editing ligase mp52; PDBTitle: high resolution crystal structure of an editosome enzyme from2 trypanosoma brucei: rna editing ligase 1	d1xdna_.10.pdb	4b703fef8ed3ab40	10	0.72	16	110	269	1.2	PDB header: ligase	Chain: A: PDB Molecule: rna editing ligase mp52;	PDBTitle: high resolution crystal structure of an editosome enzyme from2 trypanosoma brucei: rna editing ligase 1	#N/A	MG592671.1_prot_AUS02799.1_218_[locus_tag=NVP2275O_218]_[protein=RNA_ligase]_[protein_id=AUS02799.1]_[location=130793..131959]_[gbkey=CDS]
AUS02799.1	PDB header: dna binding protein Chain: D: PDB Molecule: major centromere autoantigen b; PDBTitle: crystal structure of the dimerization domain of human cenp-b	c1ufiD_.11.pdb	4b703fef8ed3ab40	11	0.683	36	356	385	1.65	PDB header: dna binding protein	Chain: D: PDB Molecule: major centromere autoantigen b;	PDBTitle: crystal structure of the dimerization domain of human cenp-b	#N/A	MG592671.1_prot_AUS02799.1_218_[locus_tag=NVP2275O_218]_[protein=RNA_ligase]_[protein_id=AUS02799.1]_[location=130793..131959]_[gbkey=CDS]
AUS02799.1	PDB header: dna binding protein Chain: A: PDB Molecule: major centromere autoantigen b; PDBTitle: crystal structure of the dimerization domain of human cenp-b	d1ufia_.12.pdb	4b703fef8ed3ab40	12	0.674	36	356	385	1.65	PDB header: dna binding protein	Chain: A: PDB Molecule: major centromere autoantigen b;	PDBTitle: crystal structure of the dimerization domain of human cenp-b	#N/A	MG592671.1_prot_AUS02799.1_218_[locus_tag=NVP2275O_218]_[protein=RNA_ligase]_[protein_id=AUS02799.1]_[location=130793..131959]_[gbkey=CDS]
AUS02799.1	PDB header: ligase Chain: A: PDB Molecule: dna ligase; PDBTitle: crystal structure of nad+-dependent dna ligase from t.2 filiformis	d1dgsa3.13.pdb	4b703fef8ed3ab40	13	0.653	11	83	139	2.9	PDB header: ligase	Chain: A: PDB Molecule: dna ligase;	PDBTitle: crystal structure of nad+-dependent dna ligase from t.2 filiformis	#N/A	MG592671.1_prot_AUS02799.1_218_[locus_tag=NVP2275O_218]_[protein=RNA_ligase]_[protein_id=AUS02799.1]_[location=130793..131959]_[gbkey=CDS]
AUS02799.1	PDB header: ligase/ligase inhibitor Chain: A: PDB Molecule: dna ligase; PDBTitle: dna ligase a in complex with inhibitor	c4glwA_.14.pdb	4b703fef8ed3ab40	14	0.622	19	83	139	2	PDB header: ligase/ligase inhibitor	Chain: A: PDB Molecule: dna ligase;	PDBTitle: dna ligase a in complex with inhibitor	#N/A	MG592671.1_prot_AUS02799.1_218_[locus_tag=NVP2275O_218]_[protein=RNA_ligase]_[protein_id=AUS02799.1]_[location=130793..131959]_[gbkey=CDS]
AUS02799.1	PDB header: ligase Chain: A: PDB Molecule: dna ligase, nad-dependent; PDBTitle: structural rearrangement accompanying nad+ synthesis within a2 bacterial dna ligase crystal	d1ta8a_.15.pdb	4b703fef8ed3ab40	15	0.61	13	83	139	1.8	PDB header: ligase	Chain: A: PDB Molecule: dna ligase, nad-dependent;	PDBTitle: structural rearrangement accompanying nad+ synthesis within a2 bacterial dna ligase crystal	#N/A	MG592671.1_prot_AUS02799.1_218_[locus_tag=NVP2275O_218]_[protein=RNA_ligase]_[protein_id=AUS02799.1]_[location=130793..131959]_[gbkey=CDS]
AUS02799.1	PDB header: ligase Chain: A: PDB Molecule: dna ligase; PDBTitle: crystal structure of dna ligase a brct domain deleted mutant of2 mycobacterium tuberculosis	c3sgiA_.16.pdb	4b703fef8ed3ab40	16	0.601	16	83	139	3.5	PDB header: ligase	Chain: A: PDB Molecule: dna ligase;	PDBTitle: crystal structure of dna ligase a brct domain deleted mutant of2 mycobacterium tuberculosis	#N/A	MG592671.1_prot_AUS02799.1_218_[locus_tag=NVP2275O_218]_[protein=RNA_ligase]_[protein_id=AUS02799.1]_[location=130793..131959]_[gbkey=CDS]
AUS02799.1	PDB header: ligase Chain: A: PDB Molecule: dna ligase; PDBTitle: structural basis for the inhibition of bacterial nad+2 dependent dna ligase	c3bacA_.17.pdb	4b703fef8ed3ab40	17	0.585	18	83	139	3	PDB header: ligase	Chain: A: PDB Molecule: dna ligase;	PDBTitle: structural basis for the inhibition of bacterial nad+2 dependent dna ligase	#N/A	MG592671.1_prot_AUS02799.1_218_[locus_tag=NVP2275O_218]_[protein=RNA_ligase]_[protein_id=AUS02799.1]_[location=130793..131959]_[gbkey=CDS]
AUS02799.1	PDB header: ligase Chain: A: PDB Molecule: protein (dna ligase); PDBTitle: structure of the adenylation domain of an nad+ dependent2 ligase	d1b04a_.18.pdb	4b703fef8ed3ab40	18	0.569	11	83	139	2.8	PDB header: ligase	Chain: A: PDB Molecule: protein (dna ligase);	PDBTitle: structure of the adenylation domain of an nad+ dependent2 ligase	#N/A	MG592671.1_prot_AUS02799.1_218_[locus_tag=NVP2275O_218]_[protein=RNA_ligase]_[protein_id=AUS02799.1]_[location=130793..131959]_[gbkey=CDS]
AUS02799.1	PDB header: ligase/ligase inhibitor Chain: A: PDB Molecule: dna ligase; PDBTitle: novel bacterial nad+-dependent dna ligase inhibitors with broad2 spectrum potency and antibacterial efficacy in vivo	c3pn1A_.19.pdb	4b703fef8ed3ab40	19	0.538	20	83	139	2	PDB header: ligase/ligase inhibitor	Chain: A: PDB Molecule: dna ligase;	PDBTitle: novel bacterial nad+-dependent dna ligase inhibitors with broad2 spectrum potency and antibacterial efficacy in vivo	#N/A	MG592671.1_prot_AUS02799.1_218_[locus_tag=NVP2275O_218]_[protein=RNA_ligase]_[protein_id=AUS02799.1]_[location=130793..131959]_[gbkey=CDS]
AUS02799.1	PDB header: ligase Chain: A: PDB Molecule: dna ligase; PDBTitle: adenylation domain of nad+ dependent dna ligase from m.tuberculosis	c1zauA_.20.pdb	4b703fef8ed3ab40	20	0.528	16	83	139	3.15	PDB header: ligase	Chain: A: PDB Molecule: dna ligase;	PDBTitle: adenylation domain of nad+ dependent dna ligase from m.tuberculosis	#N/A	MG592671.1_prot_AUS02799.1_218_[locus_tag=NVP2275O_218]_[protein=RNA_ligase]_[protein_id=AUS02799.1]_[location=130793..131959]_[gbkey=CDS]
Description	Template Info	Template/Model	Job ID	Rank	#N/A	Sequence ID	Qstart	Qend	Resolution	Template Info	#N/A	#N/A	#N/A	# Job Description
AUS02787.1	PDB header: hydrolase Chain: B: PDB Molecule: glucan 1,3-beta-glucosidase; PDBTitle: crystal structure of beta-1,3-glucanase from phanerochaete2 chrysosporium (lam55a)	c3eqnB_.1.pdb	feaf1abb92b836c5	1	0.992	22	48	472	1.7	PDB header: hydrolase	Chain: B: PDB Molecule: glucan 1,3-beta-glucosidase;	PDBTitle: crystal structure of beta-1,3-glucanase from phanerochaete2 chrysosporium (lam55a)	#N/A	MG592671.1_prot_AUS02787.1_206_[locus_tag=NVP2275O_206]_[protein=pectin_lyase_fold_protein]_[protein_id=AUS02787.1]_[location=complement(120564..122072)]_[gbkey=CDS]
AUS02787.1	PDB header: transferase Chain: A: PDB Molecule: beta-1,3-glucanase; PDBTitle: chaetomium thermophilum beta-1-3-glucanase	c5m60A_.2.pdb	feaf1abb92b836c5	2	0.991	26	46	348	1.5	PDB header: transferase	Chain: A: PDB Molecule: beta-1,3-glucanase;	PDBTitle: chaetomium thermophilum beta-1-3-glucanase	#N/A	MG592671.1_prot_AUS02787.1_206_[locus_tag=NVP2275O_206]_[protein=pectin_lyase_fold_protein]_[protein_id=AUS02787.1]_[location=complement(120564..122072)]_[gbkey=CDS]
AUS02787.1	PDB header: viral protein Chain: A: PDB Molecule: preneck appendage protein; PDBTitle: crystal structure of the pre-mature bacteriophage phi29 gene product2 12	c3gqnA_.3.pdb	feaf1abb92b836c5	3	0.988	22	47	248	2.15	PDB header: viral protein	Chain: A: PDB Molecule: preneck appendage protein;	PDBTitle: crystal structure of the pre-mature bacteriophage phi29 gene product2 12	#N/A	MG592671.1_prot_AUS02787.1_206_[locus_tag=NVP2275O_206]_[protein=pectin_lyase_fold_protein]_[protein_id=AUS02787.1]_[location=complement(120564..122072)]_[gbkey=CDS]
AUS02787.1	PDB header: hydrolase Chain: B: PDB Molecule: uncharacterized protein; PDBTitle: crystal structure of a putative glycosyl hydrolase (parmer_00599) from2 parabacteroides merdae atcc 43184 at 1.95 a resolution	c4mxnB_.4.pdb	feaf1abb92b836c5	4	0.988	17	47	273	1.95	PDB header: hydrolase	Chain: B: PDB Molecule: uncharacterized protein;	PDBTitle: crystal structure of a putative glycosyl hydrolase (parmer_00599) from2 parabacteroides merdae atcc 43184 at 1.95 a resolution	#N/A	MG592671.1_prot_AUS02787.1_206_[locus_tag=NVP2275O_206]_[protein=pectin_lyase_fold_protein]_[protein_id=AUS02787.1]_[location=complement(120564..122072)]_[gbkey=CDS]
AUS02787.1	PDB header: hydrolase Chain: B: PDB Molecule: pectate lyase; PDBTitle: galacturonidase	c5olpB_.5.pdb	feaf1abb92b836c5	5	0.988	15	44	276	2	PDB header: hydrolase	Chain: B: PDB Molecule: pectate lyase;	PDBTitle: galacturonidase	#N/A	MG592671.1_prot_AUS02787.1_206_[locus_tag=NVP2275O_206]_[protein=pectin_lyase_fold_protein]_[protein_id=AUS02787.1]_[location=complement(120564..122072)]_[gbkey=CDS]
AUS02787.1	PDB header: cell adhesion Chain: A: PDB Molecule: cell wall surface anchor family protein; PDBTitle: structure of the streptococcus pneumoniae surface protein2 and adhesin pfba	c3zppA_.6.pdb	feaf1abb92b836c5	6	0.987	27	46	144	2.2799999999999998	PDB header: cell adhesion	Chain: A: PDB Molecule: cell wall surface anchor family protein;	PDBTitle: structure of the streptococcus pneumoniae surface protein2 and adhesin pfba	#N/A	MG592671.1_prot_AUS02787.1_206_[locus_tag=NVP2275O_206]_[protein=pectin_lyase_fold_protein]_[protein_id=AUS02787.1]_[location=complement(120564..122072)]_[gbkey=CDS]
AUS02787.1	PDB header: viral protein Chain: A: PDB Molecule: preneck appendage protein; PDBTitle: crystal structure of the bacteriophage phi29 gene product 12 n-2 terminal fragment in complex with 2-(n-cyclohexylamino)ethane3 sulfonic acid (ches)	c3gq8A_.7.pdb	feaf1abb92b836c5	7	0.987	29	46	135	2	PDB header: viral protein	Chain: A: PDB Molecule: preneck appendage protein;	PDBTitle: crystal structure of the bacteriophage phi29 gene product 12 n-2 terminal fragment in complex with 2-(n-cyclohexylamino)ethane3 sulfonic acid (ches)	#N/A	MG592671.1_prot_AUS02787.1_206_[locus_tag=NVP2275O_206]_[protein=pectin_lyase_fold_protein]_[protein_id=AUS02787.1]_[location=complement(120564..122072)]_[gbkey=CDS]
AUS02787.1	PDB header: lyase Chain: C: PDB Molecule: insulin fructotransferase; PDBTitle: crystal structure of insulin fructotransferase in the absence of2 substrate	c2inuC_.8.pdb	feaf1abb92b836c5	8	0.986	19	48	252	1.8	PDB header: lyase	Chain: C: PDB Molecule: insulin fructotransferase;	PDBTitle: crystal structure of insulin fructotransferase in the absence of2 substrate	#N/A	MG592671.1_prot_AUS02787.1_206_[locus_tag=NVP2275O_206]_[protein=pectin_lyase_fold_protein]_[protein_id=AUS02787.1]_[location=complement(120564..122072)]_[gbkey=CDS]
AUS02787.1	PDB header: hydrolase Chain: A: PDB Molecule: rhamnogalacturonase a; PDBTitle: rhamnogalacturonase a from aspergillus aculeatus	d1rmga_.9.pdb	feaf1abb92b836c5	9	0.984	20	43	128	2	PDB header: hydrolase	Chain: A: PDB Molecule: rhamnogalacturonase a;	PDBTitle: rhamnogalacturonase a from aspergillus aculeatus	#N/A	MG592671.1_prot_AUS02787.1_206_[locus_tag=NVP2275O_206]_[protein=pectin_lyase_fold_protein]_[protein_id=AUS02787.1]_[location=complement(120564..122072)]_[gbkey=CDS]
AUS02787.1	PDB header: hydrolase Chain: A: PDB Molecule: exo-poly-alpha-d-galacturonosidase; PDBTitle: the crystal structure of a hyperthermoactive exopolygalacturonase from2 thermotoga maritima	c3jurA_.10.pdb	feaf1abb92b836c5	10	0.984	38	44	100	2.0499999999999998	PDB header: hydrolase	Chain: A: PDB Molecule: exo-poly-alpha-d-galacturonosidase;	PDBTitle: the crystal structure of a hyperthermoactive exopolygalacturonase from2 thermotoga maritima	#N/A	MG592671.1_prot_AUS02787.1_206_[locus_tag=NVP2275O_206]_[protein=pectin_lyase_fold_protein]_[protein_id=AUS02787.1]_[location=complement(120564..122072)]_[gbkey=CDS]
AUS02787.1	PDB header: isomerase Chain: B: PDB Molecule: poly(beta-d-mannuronate) c5 epimerase 4; PDBTitle: azotobacter vinelandii mannuronan c-5 epimerase alge4 a-module2 complexed with mannuronan trisaccharide	c2pyhB_.11.pdb	feaf1abb92b836c5	11	0.982	35	48	121	2.7	PDB header: isomerase	Chain: B: PDB Molecule: poly(beta-d-mannuronate) c5 epimerase 4;	PDBTitle: azotobacter vinelandii mannuronan c-5 epimerase alge4 a-module2 complexed with mannuronan trisaccharide	#N/A	MG592671.1_prot_AUS02787.1_206_[locus_tag=NVP2275O_206]_[protein=pectin_lyase_fold_protein]_[protein_id=AUS02787.1]_[location=complement(120564..122072)]_[gbkey=CDS]
AUS02787.1	PDB header: hydrolase Chain: A: PDB Molecule: endo-xylogalacturonan hydrolase a; PDBTitle: crystal structure of endo-xylogalacturonan hydrolase from2 aspergillus tubingensis	c4c2lA_.12.pdb	feaf1abb92b836c5	12	0.982	23	49	290	1.75	PDB header: hydrolase	Chain: A: PDB Molecule: endo-xylogalacturonan hydrolase a;	PDBTitle: crystal structure of endo-xylogalacturonan hydrolase from2 aspergillus tubingensis	#N/A	MG592671.1_prot_AUS02787.1_206_[locus_tag=NVP2275O_206]_[protein=pectin_lyase_fold_protein]_[protein_id=AUS02787.1]_[location=complement(120564..122072)]_[gbkey=CDS]
AUS02787.1	PDB header: lyase Chain: C: PDB Molecule: tailspike gp27; PDBTitle: crystal structure of the pseudomonas phage phi297 tailspike gp61	c4ru5C_.13.pdb	feaf1abb92b836c5	13	0.98	29	41	111	1.52	PDB header: lyase	Chain: C: PDB Molecule: tailspike gp27;	PDBTitle: crystal structure of the pseudomonas phage phi297 tailspike gp61	#N/A	MG592671.1_prot_AUS02787.1_206_[locus_tag=NVP2275O_206]_[protein=pectin_lyase_fold_protein]_[protein_id=AUS02787.1]_[location=complement(120564..122072)]_[gbkey=CDS]
AUS02787.1	PDB header: hydrolase Chain: A: PDB Molecule: exopolygalacturonase; PDBTitle: structure of yersinia enterocolitica family 282 exopolygalacturonase	c2uveA_.14.pdb	feaf1abb92b836c5	14	0.979	35	44	107	2.19	PDB header: hydrolase	Chain: A: PDB Molecule: exopolygalacturonase;	PDBTitle: structure of yersinia enterocolitica family 282 exopolygalacturonase	#N/A	MG592671.1_prot_AUS02787.1_206_[locus_tag=NVP2275O_206]_[protein=pectin_lyase_fold_protein]_[protein_id=AUS02787.1]_[location=complement(120564..122072)]_[gbkey=CDS]
AUS02787.1	PDB header: glycosidase Chain: A: PDB Molecule: polygalacturonase; PDBTitle: polygalacturonase from erwinia carotovora ssp. carotovora	d1bhea_.15.pdb	feaf1abb92b836c5	15	0.973	11	56	330	1.9	PDB header: glycosidase	Chain: A: PDB Molecule: polygalacturonase;	PDBTitle: polygalacturonase from erwinia carotovora ssp. carotovora	#N/A	MG592671.1_prot_AUS02787.1_206_[locus_tag=NVP2275O_206]_[protein=pectin_lyase_fold_protein]_[protein_id=AUS02787.1]_[location=complement(120564..122072)]_[gbkey=CDS]
AUS02787.1	PDB header: hydrolase Chain: B: PDB Molecule: putative secreted protein; PDBTitle: structure of sactelam55a from streptomyces sp. sirexaa-e	c4pewB_.16.pdb	feaf1abb92b836c5	16	0.962	29	45	136	1.51	PDB header: hydrolase	Chain: B: PDB Molecule: putative secreted protein;	PDBTitle: structure of sactelam55a from streptomyces sp. sirexaa-e	#N/A	MG592671.1_prot_AUS02787.1_206_[locus_tag=NVP2275O_206]_[protein=pectin_lyase_fold_protein]_[protein_id=AUS02787.1]_[location=complement(120564..122072)]_[gbkey=CDS]
AUS02787.1	PDB header: lyase Chain: A: PDB Molecule: alygc; PDBTitle: structure of pl6 family alginate lyase alygc	c5gkdA_.17.pdb	feaf1abb92b836c5	17	0.953	19	66	280	2.19	PDB header: lyase	Chain: A: PDB Molecule: alygc;	PDBTitle: structure of pl6 family alginate lyase alygc	#N/A	MG592671.1_prot_AUS02787.1_206_[locus_tag=NVP2275O_206]_[protein=pectin_lyase_fold_protein]_[protein_id=AUS02787.1]_[location=complement(120564..122072)]_[gbkey=CDS]
AUS02787.1	PDB header: hydrolase Chain: B: PDB Molecule: polygalacturonase ii; PDBTitle: endo-polygalacturonase ii from aspergillus niger	c1czfB_.18.pdb	feaf1abb92b836c5	18	0.93	15	57	273	1.68	PDB header: hydrolase	Chain: B: PDB Molecule: polygalacturonase ii;	PDBTitle: endo-polygalacturonase ii from aspergillus niger	#N/A	MG592671.1_prot_AUS02787.1_206_[locus_tag=NVP2275O_206]_[protein=pectin_lyase_fold_protein]_[protein_id=AUS02787.1]_[location=complement(120564..122072)]_[gbkey=CDS]
AUS02787.1	PDB header: hydrolase Chain: A: PDB Molecule: polygalacturonase ii; PDBTitle: endo-polygalacturonase ii from aspergillus niger	d1czfa_.19.pdb	feaf1abb92b836c5	19	0.929	15	57	273	1.68	PDB header: hydrolase	Chain: A: PDB Molecule: polygalacturonase ii;	PDBTitle: endo-polygalacturonase ii from aspergillus niger	#N/A	MG592671.1_prot_AUS02787.1_206_[locus_tag=NVP2275O_206]_[protein=pectin_lyase_fold_protein]_[protein_id=AUS02787.1]_[location=complement(120564..122072)]_[gbkey=CDS]
AUS02787.1	PDB header: structural protein Chain: E: PDB Molecule: tail spike protein gp49; PDBTitle: crystal structure of the tailspike protein gp49 from pseudomonas phage2 lka1	c4ru4E_.20.pdb	feaf1abb92b836c5	20	0.928	47	47	91	1.9	PDB header: structural protein	Chain: E: PDB Molecule: tail spike protein gp49;	PDBTitle: crystal structure of the tailspike protein gp49 from pseudomonas phage2 lka1	#N/A	MG592671.1_prot_AUS02787.1_206_[locus_tag=NVP2275O_206]_[protein=pectin_lyase_fold_protein]_[protein_id=AUS02787.1]_[location=complement(120564..122072)]_[gbkey=CDS]
Description	Template Info	Template/Model	Job ID	Rank	#N/A	Sequence ID	Qstart	Qend	Resolution	Template Info	#N/A	#N/A	#N/A	# Job Description
AUS02798.1	PDB header: oxidoreductase Chain: A: PDB Molecule: probable fad-linked sulfhydryl oxidase r596; PDBTitle: crystal structure of the fad binding domain from mimivirus sulfhydryl2 oxidase r596	c3gwnA_.1.pdb	413b7d3e505031bb	1	0.757	15	3	54	1.78	PDB header: oxidoreductase	Chain: A: PDB Molecule: probable fad-linked sulfhydryl oxidase r596;	PDBTitle: crystal structure of the fad binding domain from mimivirus sulfhydryl2 oxidase r596	#N/A	MG592671.1_prot_AUS02798.1_217_[locus_tag=NVP2275O_217]_[protein=hypothetical_protein]_[protein_id=AUS02798.1]_[location=130458..130793]_[gbkey=CDS]
AUS02798.1	PDB header: transferase Chain: B: PDB Molecule: 16s rrna (guanine(1405)-n(7))-methyltransferase; PDBTitle: 2.95 angstrom crystal structure of 16s rrna methylase from proteus2 mirabilis	c6cn0B_.2.pdb	413b7d3e505031bb	2	0.248	10	1	42	2.95	PDB header: transferase	Chain: B: PDB Molecule: 16s rrna (guanine(1405)-n(7))-methyltransferase;	PDBTitle: 2.95 angstrom crystal structure of 16s rrna methylase from proteus2 mirabilis	#N/A	MG592671.1_prot_AUS02798.1_217_[locus_tag=NVP2275O_217]_[protein=hypothetical_protein]_[protein_id=AUS02798.1]_[location=130458..130793]_[gbkey=CDS]
AUS02798.1	PDB header: hydrolase Chain: A: PDB Molecule: 3c-like protease; PDBTitle: crystal structure of norovirus 3c-like protease	c1wqsA_.3.pdb	413b7d3e505031bb	3	0.214	71	36	54	2.8	PDB header: hydrolase	Chain: A: PDB Molecule: 3c-like protease;	PDBTitle: crystal structure of norovirus 3c-like protease	#N/A	MG592671.1_prot_AUS02798.1_217_[locus_tag=NVP2275O_217]_[protein=hypothetical_protein]_[protein_id=AUS02798.1]_[location=130458..130793]_[gbkey=CDS]
AUS02798.1	PDB header: hydrolase Chain: A: PDB Molecule: thrombin light chain; PDBTitle: 2.9 angstrom crystal structure of bovine thrombin in tetragonal2 spacegroup	c3pmbA_.4.pdb	413b7d3e505031bb	4	0.141	56	44	52	2.9	PDB header: hydrolase	Chain: A: PDB Molecule: thrombin light chain;	PDBTitle: 2.9 angstrom crystal structure of bovine thrombin in tetragonal2 spacegroup	#N/A	MG592671.1_prot_AUS02798.1_217_[locus_tag=NVP2275O_217]_[protein=hypothetical_protein]_[protein_id=AUS02798.1]_[location=130458..130793]_[gbkey=CDS]
AUS02798.1	PDB header: hydrolase/hydrolase inhibitor Chain: L: PDB Molecule: prothrombin; PDBTitle: crystal structure analysis of a novel oxyguanidine bound to thrombin	c1t4uL_.5.pdb	413b7d3e505031bb	5	0.127	45	44	54	2	PDB header: hydrolase/hydrolase inhibitor	Chain: L: PDB Molecule: prothrombin;	PDBTitle: crystal structure analysis of a novel oxyguanidine bound to thrombin	#N/A	MG592671.1_prot_AUS02798.1_217_[locus_tag=NVP2275O_217]_[protein=hypothetical_protein]_[protein_id=AUS02798.1]_[location=130458..130793]_[gbkey=CDS]
AUS02798.1	PDB header: hydrolase/hydrolase inhibitor Chain: A: PDB Molecule: thrombin light chain; PDBTitle: cyanofluorophenylacetamides as orally efficacious thrombin inhibitors	c3c27A_.6.pdb	413b7d3e505031bb	6	0.127	45	44	54	2.1800000000000002	PDB header: hydrolase/hydrolase inhibitor	Chain: A: PDB Molecule: thrombin light chain;	PDBTitle: cyanofluorophenylacetamides as orally efficacious thrombin inhibitors	#N/A	MG592671.1_prot_AUS02798.1_217_[locus_tag=NVP2275O_217]_[protein=hypothetical_protein]_[protein_id=AUS02798.1]_[location=130458..130793]_[gbkey=CDS]
AUS02798.1	PDB header: hydrolase/hydrolase inhibitor Chain: A: PDB Molecule: thrombin light chain; PDBTitle: 2-(2-chloro-6-fluorophenyl)acetamides as potent thrombin inhibitors	c2r2mA_.7.pdb	413b7d3e505031bb	7	0.127	45	44	54	2.1	PDB header: hydrolase/hydrolase inhibitor	Chain: A: PDB Molecule: thrombin light chain;	PDBTitle: 2-(2-chloro-6-fluorophenyl)acetamides as potent thrombin inhibitors	#N/A	MG592671.1_prot_AUS02798.1_217_[locus_tag=NVP2275O_217]_[protein=hypothetical_protein]_[protein_id=AUS02798.1]_[location=130458..130793]_[gbkey=CDS]
AUS02798.1	PDB header: hydrolase/hydrolase inhibitor Chain: L: PDB Molecule: prothrombin; PDBTitle: crystal structure analysis of a novel oxyguanidine bound to thrombin	c1t4vL_.8.pdb	413b7d3e505031bb	8	0.127	45	44	54	2	PDB header: hydrolase/hydrolase inhibitor	Chain: L: PDB Molecule: prothrombin;	PDBTitle: crystal structure analysis of a novel oxyguanidine bound to thrombin	#N/A	MG592671.1_prot_AUS02798.1_217_[locus_tag=NVP2275O_217]_[protein=hypothetical_protein]_[protein_id=AUS02798.1]_[location=130458..130793]_[gbkey=CDS]
AUS02798.1	PDB header: signaling protein activator Chain: B: PDB Molecule: copper homeostasis protein cutf; PDBTitle: crystal structure of the cpx pathway activator nlpe from2 escherichia coli	c2z4hB_.9.pdb	413b7d3e505031bb	9	0.127	36	38	66	2.8	PDB header: signaling protein activator	Chain: B: PDB Molecule: copper homeostasis protein cutf;	PDBTitle: crystal structure of the cpx pathway activator nlpe from2 escherichia coli	#N/A	MG592671.1_prot_AUS02798.1_217_[locus_tag=NVP2275O_217]_[protein=hypothetical_protein]_[protein_id=AUS02798.1]_[location=130458..130793]_[gbkey=CDS]
AUS02798.1	PDB header: antimicrobial protein Chain: A: PDB Molecule: bacteriocin bacsp222; PDBTitle: nmr solution structure of bacteriocin bacsp222 from staphylococcus2 pseudintermedius 222	c5lwcA_.10.pdb	413b7d3e505031bb	10	0.126	67	10	18	UNK	PDB header: antimicrobial protein	Chain: A: PDB Molecule: bacteriocin bacsp222;	PDBTitle: nmr solution structure of bacteriocin bacsp222 from staphylococcus2 pseudintermedius 222	#N/A	MG592671.1_prot_AUS02798.1_217_[locus_tag=NVP2275O_217]_[protein=hypothetical_protein]_[protein_id=AUS02798.1]_[location=130458..130793]_[gbkey=CDS]
AUS02798.1	PDB header: transferase Chain: A: PDB Molecule: bone morphogenetic protein receptor type-2; PDBTitle: crystal structure of the extracellular domain of the type2 ii bmp receptor	c2hlqA_.11.pdb	413b7d3e505031bb	11	0.124	44	27	42	1.45	PDB header: transferase	Chain: A: PDB Molecule: bone morphogenetic protein receptor type-2;	PDBTitle: crystal structure of the extracellular domain of the type2 ii bmp receptor	#N/A	MG592671.1_prot_AUS02798.1_217_[locus_tag=NVP2275O_217]_[protein=hypothetical_protein]_[protein_id=AUS02798.1]_[location=130458..130793]_[gbkey=CDS]
AUS02798.1	PDB header: polysaccharide-binding protein Chain: A: PDB Molecule: epl1 protein; PDBTitle: crystal structure of sm1, an elicitor of plant defence responses from2 trichoderma virens.	c3m3gA_.12.pdb	413b7d3e505031bb	12	0.121	38	32	47	1.39	PDB header: polysaccharide-binding protein	Chain: A: PDB Molecule: epl1 protein;	PDBTitle: crystal structure of sm1, an elicitor of plant defence responses from2 trichoderma virens.	#N/A	MG592671.1_prot_AUS02798.1_217_[locus_tag=NVP2275O_217]_[protein=hypothetical_protein]_[protein_id=AUS02798.1]_[location=130458..130793]_[gbkey=CDS]
AUS02798.1	PDB header: membrane protein/hydrolase Chain: B: PDB Molecule: prothrombin; PDBTitle: crystal structure of the complex of platelet receptor gpib-alpha and2 alpha-thrombin at 2.6a	c1p8vB_.13.pdb	413b7d3e505031bb	13	0.121	45	44	54	2.6	PDB header: membrane protein/hydrolase	Chain: B: PDB Molecule: prothrombin;	PDBTitle: crystal structure of the complex of platelet receptor gpib-alpha and2 alpha-thrombin at 2.6a	#N/A	MG592671.1_prot_AUS02798.1_217_[locus_tag=NVP2275O_217]_[protein=hypothetical_protein]_[protein_id=AUS02798.1]_[location=130458..130793]_[gbkey=CDS]
AUS02798.1	PDB header: protein transport Chain: B: PDB Molecule: peroxisomal membrane protein pex21; PDBTitle: structure of peroxisomal targeting signal 2 (pts2) of saccharomyces2 cerevisiae 3-ketoacyl-coa thiolase in complex with pex7p and pex21p	c3w15B_.14.pdb	413b7d3e505031bb	14	0.103	18	2	35	1.8	PDB header: protein transport	Chain: B: PDB Molecule: peroxisomal membrane protein pex21;	PDBTitle: structure of peroxisomal targeting signal 2 (pts2) of saccharomyces2 cerevisiae 3-ketoacyl-coa thiolase in complex with pex7p and pex21p	#N/A	MG592671.1_prot_AUS02798.1_217_[locus_tag=NVP2275O_217]_[protein=hypothetical_protein]_[protein_id=AUS02798.1]_[location=130458..130793]_[gbkey=CDS]
AUS02798.1	PDB header: cell cycle Chain: C: PDB Molecule: ssga-like sporulation-specific cell division protein; PDBTitle: crystal structure of ssga-like sporulation-specific cell division2 protein (yp_290167.1) from thermobifida fusca yx-er1 at 2.60 a3 resolution	c3cm1C_.15.pdb	413b7d3e505031bb	15	0.097	47	52	70	2.6	PDB header: cell cycle	Chain: C: PDB Molecule: ssga-like sporulation-specific cell division protein;	PDBTitle: crystal structure of ssga-like sporulation-specific cell division2 protein (yp_290167.1) from thermobifida fusca yx-er1 at 2.60 a3 resolution	#N/A	MG592671.1_prot_AUS02798.1_217_[locus_tag=NVP2275O_217]_[protein=hypothetical_protein]_[protein_id=AUS02798.1]_[location=130458..130793]_[gbkey=CDS]
AUS02798.1	PDB header: lipid binding protein Chain: A: PDB Molecule: pesticidal crystal protein cry5ba; PDBTitle: crystal structure of bacillus thuringiensis cry5b nematocidal toxin	c4d8mA_.16.pdb	413b7d3e505031bb	16	0.092	17	3	56	2.2999999999999998	PDB header: lipid binding protein	Chain: A: PDB Molecule: pesticidal crystal protein cry5ba;	PDBTitle: crystal structure of bacillus thuringiensis cry5b nematocidal toxin	#N/A	MG592671.1_prot_AUS02798.1_217_[locus_tag=NVP2275O_217]_[protein=hypothetical_protein]_[protein_id=AUS02798.1]_[location=130458..130793]_[gbkey=CDS]
AUS02798.1	PDB header: oxidoreductase Chain: B: PDB Molecule: glucose-6-phosphate 1-dehydrogenase; PDBTitle: glucose-6-p dehydrogenase (apo form) from trypanosoma cruzi	c4e9iB_.17.pdb	413b7d3e505031bb	17	0.091	16	6	76	2.85	PDB header: oxidoreductase	Chain: B: PDB Molecule: glucose-6-phosphate 1-dehydrogenase;	PDBTitle: glucose-6-p dehydrogenase (apo form) from trypanosoma cruzi	#N/A	MG592671.1_prot_AUS02798.1_217_[locus_tag=NVP2275O_217]_[protein=hypothetical_protein]_[protein_id=AUS02798.1]_[location=130458..130793]_[gbkey=CDS]
AUS02798.1	PDB header: hydrolase Chain: A: PDB Molecule: protein-arginine deiminase type-2; PDBTitle: crystal structure of protein arginine deiminase 2 (d169a, 10 mm ca2+)	c4n2gA_.18.pdb	413b7d3e505031bb	18	0.089	19	9	81	1.85	PDB header: hydrolase	Chain: A: PDB Molecule: protein-arginine deiminase type-2;	PDBTitle: crystal structure of protein arginine deiminase 2 (d169a, 10 mm ca2+)	#N/A	MG592671.1_prot_AUS02798.1_217_[locus_tag=NVP2275O_217]_[protein=hypothetical_protein]_[protein_id=AUS02798.1]_[location=130458..130793]_[gbkey=CDS]
AUS02798.1	PDB header: hydrolase Chain: B: PDB Molecule: endo-alpha-sialidase; PDBTitle: endosialidase of bacteriophage k1f	c1v0eB_.19.pdb	413b7d3e505031bb	19	0.079	29	39	75	1.9	PDB header: hydrolase	Chain: B: PDB Molecule: endo-alpha-sialidase;	PDBTitle: endosialidase of bacteriophage k1f	#N/A	MG592671.1_prot_AUS02798.1_217_[locus_tag=NVP2275O_217]_[protein=hypothetical_protein]_[protein_id=AUS02798.1]_[location=130458..130793]_[gbkey=CDS]
AUS02798.1	PDB header: cell cycle Chain: D: PDB Molecule: klla0d15741p; PDBTitle: structure of the mind complex shows a regulatory focus of yeast2 kinetochore assembly	c5t58D_.20.pdb	413b7d3e505031bb	20	0.077	80	11	15	3.21	PDB header: cell cycle	Chain: D: PDB Molecule: klla0d15741p;	PDBTitle: structure of the mind complex shows a regulatory focus of yeast2 kinetochore assembly	#N/A	MG592671.1_prot_AUS02798.1_217_[locus_tag=NVP2275O_217]_[protein=hypothetical_protein]_[protein_id=AUS02798.1]_[location=130458..130793]_[gbkey=CDS]
Description	Template Info	Template/Model	Job ID	Rank	#N/A	Sequence ID	Qstart	Qend	Resolution	Template Info	#N/A	#N/A	#N/A	# Job Description
AUS02795.1	PDB header: viral protein/rna Chain: A: PDB Molecule: core protein p19; PDBTitle: crystal structure of p19 complexed with 19-bp small2 interfering rna	d1r9fa_.1.pdb	1404269b6d996f5d	1	0.175	88	78	85	1.85	PDB header: viral protein/rna	Chain: A: PDB Molecule: core protein p19;	PDBTitle: crystal structure of p19 complexed with 19-bp small2 interfering rna	#N/A	MG592671.1_prot_AUS02795.1_214_[locus_tag=NVP2275O_214]_[protein=hypothetical_protein]_[protein_id=AUS02795.1]_[location=129114..129377]_[gbkey=CDS]
AUS02795.1	PDB header: rna binding protein/rna Chain: A: PDB Molecule: 19 kda protein; PDBTitle: crystal structure of cirv p19 bound to sirna	d1rpua_.2.pdb	1404269b6d996f5d	2	0.163	88	78	85	2.5	PDB header: rna binding protein/rna	Chain: A: PDB Molecule: 19 kda protein;	PDBTitle: crystal structure of cirv p19 bound to sirna	#N/A	MG592671.1_prot_AUS02795.1_214_[locus_tag=NVP2275O_214]_[protein=hypothetical_protein]_[protein_id=AUS02795.1]_[location=129114..129377]_[gbkey=CDS]
AUS02795.1	PDB header: rna binding protein/rna Chain: A: PDB Molecule: 19 kda protein; PDBTitle: crystal structure of cirv p19 bound to sirna	c1rpuA_.3.pdb	1404269b6d996f5d	3	0.163	88	78	85	2.5	PDB header: rna binding protein/rna	Chain: A: PDB Molecule: 19 kda protein;	PDBTitle: crystal structure of cirv p19 bound to sirna	#N/A	MG592671.1_prot_AUS02795.1_214_[locus_tag=NVP2275O_214]_[protein=hypothetical_protein]_[protein_id=AUS02795.1]_[location=129114..129377]_[gbkey=CDS]
AUS02795.1	PDB header: chaperone/transcription inhibitor Chain: B: PDB Molecule: exoenzyme s synthesis protein c; PDBTitle: crystal structure of the exsc-exse complex	c3kxyB_.4.pdb	1404269b6d996f5d	4	0.107	39	12	29	2.8	PDB header: chaperone/transcription inhibitor	Chain: B: PDB Molecule: exoenzyme s synthesis protein c;	PDBTitle: crystal structure of the exsc-exse complex	#N/A	MG592671.1_prot_AUS02795.1_214_[locus_tag=NVP2275O_214]_[protein=hypothetical_protein]_[protein_id=AUS02795.1]_[location=129114..129377]_[gbkey=CDS]
AUS02795.1	PDB header: oxidoreductase Chain: A: PDB Molecule: amine dehydrogenase; PDBTitle: crystal structure of a quinohemoprotein amine dehydrogenase2 from pseudomonas putida	d1jmxa5.5.pdb	1404269b6d996f5d	5	0.071	16	39	57	1.9	PDB header: oxidoreductase	Chain: A: PDB Molecule: amine dehydrogenase;	PDBTitle: crystal structure of a quinohemoprotein amine dehydrogenase2 from pseudomonas putida	#N/A	MG592671.1_prot_AUS02795.1_214_[locus_tag=NVP2275O_214]_[protein=hypothetical_protein]_[protein_id=AUS02795.1]_[location=129114..129377]_[gbkey=CDS]
AUS02795.1	PDB header: atp binding protein Chain: B: PDB Molecule: all4481 protein; PDBTitle: crystal structure of the all4481 protein from nostoc sp. pcc 7120,2 northeast structural genomics consortium target nsr300	c3igfB_.6.pdb	1404269b6d996f5d	6	0.051	27	14	50	2	PDB header: atp binding protein	Chain: B: PDB Molecule: all4481 protein;	PDBTitle: crystal structure of the all4481 protein from nostoc sp. pcc 7120,2 northeast structural genomics consortium target nsr300	#N/A	MG592671.1_prot_AUS02795.1_214_[locus_tag=NVP2275O_214]_[protein=hypothetical_protein]_[protein_id=AUS02795.1]_[location=129114..129377]_[gbkey=CDS]
AUS02795.1	PDB header: viral protein/immune system Chain: M: PDB Molecule: f23, scorpion-toxin mimic of cd4; PDBTitle: crystal structure of f23, a scorpion-toxin mimic of cd4, in complex2 with hiv-1 yu2 gp120 envelope glycoprotein and anti-hiv-1 antibody3 17b	c1yymM_.7.pdb	1404269b6d996f5d	7	0.047	50	35	48	2.2000000000000002	PDB header: viral protein/immune system	Chain: M: PDB Molecule: f23, scorpion-toxin mimic of cd4;	PDBTitle: crystal structure of f23, a scorpion-toxin mimic of cd4, in complex2 with hiv-1 yu2 gp120 envelope glycoprotein and anti-hiv-1 antibody3 17b	#N/A	MG592671.1_prot_AUS02795.1_214_[locus_tag=NVP2275O_214]_[protein=hypothetical_protein]_[protein_id=AUS02795.1]_[location=129114..129377]_[gbkey=CDS]
AUS02795.1	PDB header: viral protein/immune system Chain: S: PDB Molecule: f23, scorpion-toxin mimic of cd4; PDBTitle: crystal structure of f23, a scorpion-toxin mimic of cd4, in complex2 with hiv-1 yu2 gp120 envelope glycoprotein and anti-hiv-1 antibody3 17b	c1yymS_.8.pdb	1404269b6d996f5d	8	0.046	50	35	48	2.2000000000000002	PDB header: viral protein/immune system	Chain: S: PDB Molecule: f23, scorpion-toxin mimic of cd4;	PDBTitle: crystal structure of f23, a scorpion-toxin mimic of cd4, in complex2 with hiv-1 yu2 gp120 envelope glycoprotein and anti-hiv-1 antibody3 17b	#N/A	MG592671.1_prot_AUS02795.1_214_[locus_tag=NVP2275O_214]_[protein=hypothetical_protein]_[protein_id=AUS02795.1]_[location=129114..129377]_[gbkey=CDS]
AUS02795.1	PDB header: lyase Chain: A: PDB Molecule: fumarate hydratase; PDBTitle: crystal structure of fumarate hydratase from leishmania major	c5l2rA_.9.pdb	1404269b6d996f5d	9	0.044	22	36	67	2.0499999999999998	PDB header: lyase	Chain: A: PDB Molecule: fumarate hydratase;	PDBTitle: crystal structure of fumarate hydratase from leishmania major	#N/A	MG592671.1_prot_AUS02795.1_214_[locus_tag=NVP2275O_214]_[protein=hypothetical_protein]_[protein_id=AUS02795.1]_[location=129114..129377]_[gbkey=CDS]
AUS02795.1	PDB header: toxin Chain: A: PDB Molecule: phytotoxic protein pcf; PDBTitle: the solution structure of the recombinant elicitor protein2 pcf from the oomycete pathogen p. cactorum	c2bicA_.10.pdb	1404269b6d996f5d	10	0.043	58	36	47	UNK	PDB header: toxin	Chain: A: PDB Molecule: phytotoxic protein pcf;	PDBTitle: the solution structure of the recombinant elicitor protein2 pcf from the oomycete pathogen p. cactorum	#N/A	MG592671.1_prot_AUS02795.1_214_[locus_tag=NVP2275O_214]_[protein=hypothetical_protein]_[protein_id=AUS02795.1]_[location=129114..129377]_[gbkey=CDS]
AUS02795.1	PDB header: transferase/transcription Chain: G: PDB Molecule: putative uncharacterized protein; PDBTitle: rna polymerase-gp39 complex	c3wodG_.11.pdb	1404269b6d996f5d	11	0.042	55	53	72	3.6	PDB header: transferase/transcription	Chain: G: PDB Molecule: putative uncharacterized protein;	PDBTitle: rna polymerase-gp39 complex	#N/A	MG592671.1_prot_AUS02795.1_214_[locus_tag=NVP2275O_214]_[protein=hypothetical_protein]_[protein_id=AUS02795.1]_[location=129114..129377]_[gbkey=CDS]
AUS02795.1	PDB header: splicing Chain: A: PDB Molecule: a1 cistron-splicing factor aar2; PDBTitle: crystal structure of prp8:aar2 complex	c4i43A_.12.pdb	1404269b6d996f5d	12	0.042	22	44	61	2	PDB header: splicing	Chain: A: PDB Molecule: a1 cistron-splicing factor aar2;	PDBTitle: crystal structure of prp8:aar2 complex	#N/A	MG592671.1_prot_AUS02795.1_214_[locus_tag=NVP2275O_214]_[protein=hypothetical_protein]_[protein_id=AUS02795.1]_[location=129114..129377]_[gbkey=CDS]
AUS02795.1	PDB header: cell cycle Chain: D: PDB Molecule: cyclin-dependent kinase 5 activator 1; PDBTitle: structural mechanism for the inhibition of cdk5-p25 by2 roscovitine, aloisine and indirubin.	c1unhD_.13.pdb	1404269b6d996f5d	13	0.037	36	63	76	2.35	PDB header: cell cycle	Chain: D: PDB Molecule: cyclin-dependent kinase 5 activator 1;	PDBTitle: structural mechanism for the inhibition of cdk5-p25 by2 roscovitine, aloisine and indirubin.	#N/A	MG592671.1_prot_AUS02795.1_214_[locus_tag=NVP2275O_214]_[protein=hypothetical_protein]_[protein_id=AUS02795.1]_[location=129114..129377]_[gbkey=CDS]
AUS02795.1	PDB header: cyclin dependent kinase Chain: D: PDB Molecule: cyclin-dependent kinase 5 activator 1; PDBTitle: structural mechanism for the inhibition of cd5-p25 from the2 roscovitine, aloisine and indirubin.	d1unld_.14.pdb	1404269b6d996f5d	14	0.036	36	63	76	2.2000000000000002	PDB header: cyclin dependent kinase	Chain: D: PDB Molecule: cyclin-dependent kinase 5 activator 1;	PDBTitle: structural mechanism for the inhibition of cd5-p25 from the2 roscovitine, aloisine and indirubin.	#N/A	MG592671.1_prot_AUS02795.1_214_[locus_tag=NVP2275O_214]_[protein=hypothetical_protein]_[protein_id=AUS02795.1]_[location=129114..129377]_[gbkey=CDS]
AUS02795.1	PDB header: transcription/replication Chain: E: PDB Molecule: uncharacterized protein spt16d; PDBTitle: structure of the spt16d pob3n heterodimer	c4khbE_.15.pdb	1404269b6d996f5d	15	0.036	83	72	77	2.4	PDB header: transcription/replication	Chain: E: PDB Molecule: uncharacterized protein spt16d;	PDBTitle: structure of the spt16d pob3n heterodimer	#N/A	MG592671.1_prot_AUS02795.1_214_[locus_tag=NVP2275O_214]_[protein=hypothetical_protein]_[protein_id=AUS02795.1]_[location=129114..129377]_[gbkey=CDS]
AUS02795.1	PDB header: lipid binding protein Chain: A: PDB Molecule: phosphatidylinositol transfer protein beta PDBTitle: rat pitp-beta complexed to phosphatidylcholine	d2a1la1.16.pdb	1404269b6d996f5d	16	0.035	28	18	53	2.1800000000000002	PDB header: lipid binding protein	Chain: A: PDB Molecule: phosphatidylinositol transfer protein beta	PDBTitle: rat pitp-beta complexed to phosphatidylcholine	#N/A	MG592671.1_prot_AUS02795.1_214_[locus_tag=NVP2275O_214]_[protein=hypothetical_protein]_[protein_id=AUS02795.1]_[location=129114..129377]_[gbkey=CDS]
AUS02795.1	PDB header: oxidoreductase Chain: A: PDB Molecule: n-(1-d-carboxylethyl)-l-norvaline dehydrogenase; PDBTitle: crystal structure of the n-(1-d-carboxylethyl)-l-norvaline2 dehydrogenase from arthrobacter sp. strain 1c	d1bg6a1.17.pdb	1404269b6d996f5d	17	0.033	18	55	76	1.8	PDB header: oxidoreductase	Chain: A: PDB Molecule: n-(1-d-carboxylethyl)-l-norvaline dehydrogenase;	PDBTitle: crystal structure of the n-(1-d-carboxylethyl)-l-norvaline2 dehydrogenase from arthrobacter sp. strain 1c	#N/A	MG592671.1_prot_AUS02795.1_214_[locus_tag=NVP2275O_214]_[protein=hypothetical_protein]_[protein_id=AUS02795.1]_[location=129114..129377]_[gbkey=CDS]
AUS02795.1	PDB header: serine protease inhibitor Chain: A: PDB Molecule: chymotrypsin inhibitor 2; PDBTitle: complex of two fragments of ci2 [(1-40)(dot)(41-64)]	c1cirA_.18.pdb	1404269b6d996f5d	18	0.033	50	7	16	UNK	PDB header: serine protease inhibitor	Chain: A: PDB Molecule: chymotrypsin inhibitor 2;	PDBTitle: complex of two fragments of ci2 [(1-40)(dot)(41-64)]	#N/A	MG592671.1_prot_AUS02795.1_214_[locus_tag=NVP2275O_214]_[protein=hypothetical_protein]_[protein_id=AUS02795.1]_[location=129114..129377]_[gbkey=CDS]
AUS02795.1	PDB header: viral protein/immune system Chain: S: PDB Molecule: cd4m33, scorpion-toxin mimic of cd4; PDBTitle: crystal structure of cd4m33, a scorpion-toxin mimic of cd4, in complex2 with hiv-1 yu2 gp120 envelope glycoprotein and anti-hiv-1 antibody3 17b	c1yylS_.19.pdb	1404269b6d996f5d	19	0.032	50	35	48	2.75	PDB header: viral protein/immune system	Chain: S: PDB Molecule: cd4m33, scorpion-toxin mimic of cd4;	PDBTitle: crystal structure of cd4m33, a scorpion-toxin mimic of cd4, in complex2 with hiv-1 yu2 gp120 envelope glycoprotein and anti-hiv-1 antibody3 17b	#N/A	MG592671.1_prot_AUS02795.1_214_[locus_tag=NVP2275O_214]_[protein=hypothetical_protein]_[protein_id=AUS02795.1]_[location=129114..129377]_[gbkey=CDS]
AUS02795.1	PDB header: hydrolase Chain: A: PDB Molecule: endo-alpha-sialidase; PDBTitle: endosialidase of bacteriophage k1f	d1v0ea2.20.pdb	1404269b6d996f5d	20	0.031	24	10	30	1.9	PDB header: hydrolase	Chain: A: PDB Molecule: endo-alpha-sialidase;	PDBTitle: endosialidase of bacteriophage k1f	#N/A	MG592671.1_prot_AUS02795.1_214_[locus_tag=NVP2275O_214]_[protein=hypothetical_protein]_[protein_id=AUS02795.1]_[location=129114..129377]_[gbkey=CDS]
Description	Template Info	Template/Model	Job ID	Rank	#N/A	Sequence ID	Qstart	Qend	Resolution	Template Info	#N/A	#N/A	#N/A	# Job Description
AUS02808.1	PDB header: rna binding protein Chain: A: PDB Molecule: splicing factor 4; PDBTitle: solution structure of surp domain in splicing factor 4	d1x4oa1.1.pdb	a0637bfc96bba21f	1	0.414	19	108	139	UNK	PDB header: rna binding protein	Chain: A: PDB Molecule: splicing factor 4;	PDBTitle: solution structure of surp domain in splicing factor 4	#N/A	MG592671.1_prot_AUS02808.1_227_[locus_tag=NVP2275O_227]_[protein=hypothetical_protein]_[protein_id=AUS02808.1]_[location=134514..134963]_[gbkey=CDS]
AUS02808.1	PDB header: rna binding protein Chain: A: PDB Molecule: splicing factor 3 subunit 1; PDBTitle: solution structure of the first surp domain of human2 splicing factor sf3a120	d2dt6a1.2.pdb	a0637bfc96bba21f	2	0.394	27	112	137	UNK	PDB header: rna binding protein	Chain: A: PDB Molecule: splicing factor 3 subunit 1;	PDBTitle: solution structure of the first surp domain of human2 splicing factor sf3a120	#N/A	MG592671.1_prot_AUS02808.1_227_[locus_tag=NVP2275O_227]_[protein=hypothetical_protein]_[protein_id=AUS02808.1]_[location=134514..134963]_[gbkey=CDS]
AUS02808.1	PDB header: splicing Chain: D: PDB Molecule: protein cwc16; PDBTitle: structure of the core of the yeast spliceosome immediately after2 branching	c5lj3D_.3.pdb	a0637bfc96bba21f	3	0.352	39	44	67	3.8	PDB header: splicing	Chain: D: PDB Molecule: protein cwc16;	PDBTitle: structure of the core of the yeast spliceosome immediately after2 branching	#N/A	MG592671.1_prot_AUS02808.1_227_[locus_tag=NVP2275O_227]_[protein=hypothetical_protein]_[protein_id=AUS02808.1]_[location=134514..134963]_[gbkey=CDS]
AUS02808.1	PDB header: rna binding protein Chain: A: PDB Molecule: splicing factor 4; PDBTitle: solution structure of surp domain in bab30904	d1ug0a_.4.pdb	a0637bfc96bba21f	4	0.312	17	108	137	UNK	PDB header: rna binding protein	Chain: A: PDB Molecule: splicing factor 4;	PDBTitle: solution structure of surp domain in bab30904	#N/A	MG592671.1_prot_AUS02808.1_227_[locus_tag=NVP2275O_227]_[protein=hypothetical_protein]_[protein_id=AUS02808.1]_[location=134514..134963]_[gbkey=CDS]
AUS02808.1	PDB header: rna binding protein Chain: A: PDB Molecule: splicing factor, arginine/serine-rich 8; PDBTitle: solution structure of the surp1 domain in splicing factor,2 arginine/serine-rich 8	c2e60A_.5.pdb	a0637bfc96bba21f	5	0.196	17	108	137	UNK	PDB header: rna binding protein	Chain: A: PDB Molecule: splicing factor, arginine/serine-rich 8;	PDBTitle: solution structure of the surp1 domain in splicing factor,2 arginine/serine-rich 8	#N/A	MG592671.1_prot_AUS02808.1_227_[locus_tag=NVP2275O_227]_[protein=hypothetical_protein]_[protein_id=AUS02808.1]_[location=134514..134963]_[gbkey=CDS]
AUS02808.1	PDB header: hydrolase Chain: A: PDB Molecule: lon protease; PDBTitle: crystal structure of alpha sub-domain of lon protease from2 brevibacillus thermoruber	c4gitA_.6.pdb	a0637bfc96bba21f	6	0.184	37	59	93	2.88	PDB header: hydrolase	Chain: A: PDB Molecule: lon protease;	PDBTitle: crystal structure of alpha sub-domain of lon protease from2 brevibacillus thermoruber	#N/A	MG592671.1_prot_AUS02808.1_227_[locus_tag=NVP2275O_227]_[protein=hypothetical_protein]_[protein_id=AUS02808.1]_[location=134514..134963]_[gbkey=CDS]
AUS02808.1	PDB header: hydrolase Chain: A: PDB Molecule: atp-dependent protease la 1; PDBTitle: structure of bacillus subtilis lon protease ssd domain	c1x37A_.7.pdb	a0637bfc96bba21f	7	0.178	37	59	93	UNK	PDB header: hydrolase	Chain: A: PDB Molecule: atp-dependent protease la 1;	PDBTitle: structure of bacillus subtilis lon protease ssd domain	#N/A	MG592671.1_prot_AUS02808.1_227_[locus_tag=NVP2275O_227]_[protein=hypothetical_protein]_[protein_id=AUS02808.1]_[location=134514..134963]_[gbkey=CDS]
AUS02808.1	PDB header: hydrolase Chain: A: PDB Molecule: atp-dependent protease la; PDBTitle: alpha-domain of atpase	d1qzma_.8.pdb	a0637bfc96bba21f	8	0.154	43	59	93	1.9	PDB header: hydrolase	Chain: A: PDB Molecule: atp-dependent protease la;	PDBTitle: alpha-domain of atpase	#N/A	MG592671.1_prot_AUS02808.1_227_[locus_tag=NVP2275O_227]_[protein=hypothetical_protein]_[protein_id=AUS02808.1]_[location=134514..134963]_[gbkey=CDS]
AUS02808.1	PDB header: chaperone/nuclear protein Chain: A: PDB Molecule: chimera of histone h2b.1 and histone h2a.z; PDBTitle: nmr structure of chaperone chz1 complexed with histone2 h2a.z-h2b	d2jssa1.9.pdb	a0637bfc96bba21f	9	0.125	25	66	89	UNK	PDB header: chaperone/nuclear protein	Chain: A: PDB Molecule: chimera of histone h2b.1 and histone h2a.z;	PDBTitle: nmr structure of chaperone chz1 complexed with histone2 h2a.z-h2b	#N/A	MG592671.1_prot_AUS02808.1_227_[locus_tag=NVP2275O_227]_[protein=hypothetical_protein]_[protein_id=AUS02808.1]_[location=134514..134963]_[gbkey=CDS]
AUS02808.1	PDB header: structural protein/dna Chain: C: PDB Molecule: h2a histone family; PDBTitle: crystal structure of the nucleosome core particle2 containing the histone domain of macroh2a	d1u35c1.10.pdb	a0637bfc96bba21f	10	0.124	29	66	89	3	PDB header: structural protein/dna	Chain: C: PDB Molecule: h2a histone family;	PDBTitle: crystal structure of the nucleosome core particle2 containing the histone domain of macroh2a	#N/A	MG592671.1_prot_AUS02808.1_227_[locus_tag=NVP2275O_227]_[protein=hypothetical_protein]_[protein_id=AUS02808.1]_[location=134514..134963]_[gbkey=CDS]
AUS02808.1	PDB header: structural protein/dna Chain: C: PDB Molecule: histone h2a.1; PDBTitle: x-ray structure of the nucleosome core particle, ncp146, at2 2.0 a resolution	d1kx3c_.11.pdb	a0637bfc96bba21f	11	0.124	29	66	89	2	PDB header: structural protein/dna	Chain: C: PDB Molecule: histone h2a.1;	PDBTitle: x-ray structure of the nucleosome core particle, ncp146, at2 2.0 a resolution	#N/A	MG592671.1_prot_AUS02808.1_227_[locus_tag=NVP2275O_227]_[protein=hypothetical_protein]_[protein_id=AUS02808.1]_[location=134514..134963]_[gbkey=CDS]
AUS02808.1	PDB header: structural genomics, unknown function Chain: A: PDB Molecule: uncharacterized protein af_0924; PDBTitle: c_terminal domain of protein of unknown function af_0924 from2 archaeoglobus fulgidus.	c3dt5A_.12.pdb	a0637bfc96bba21f	12	0.122	43	3	23	1.94	PDB header: structural genomics, unknown function	Chain: A: PDB Molecule: uncharacterized protein af_0924;	PDBTitle: c_terminal domain of protein of unknown function af_0924 from2 archaeoglobus fulgidus.	#N/A	MG592671.1_prot_AUS02808.1_227_[locus_tag=NVP2275O_227]_[protein=hypothetical_protein]_[protein_id=AUS02808.1]_[location=134514..134963]_[gbkey=CDS]
AUS02808.1	PDB header: dna binding protein Chain: A: PDB Molecule: histone h2a-iv; PDBTitle: crystal structure of the core-histone octamer to 1.902 angstrom resolution	d1tzya_.13.pdb	a0637bfc96bba21f	13	0.118	29	66	89	1.9	PDB header: dna binding protein	Chain: A: PDB Molecule: histone h2a-iv;	PDBTitle: crystal structure of the core-histone octamer to 1.902 angstrom resolution	#N/A	MG592671.1_prot_AUS02808.1_227_[locus_tag=NVP2275O_227]_[protein=hypothetical_protein]_[protein_id=AUS02808.1]_[location=134514..134963]_[gbkey=CDS]
AUS02808.1	PDB header: structural genomics, unknown function Chain: A: PDB Molecule: hypothetical protein rafl09-47-k03; PDBTitle: solution structure of the swib/mdm2 domain of the2 hypothetical protein at5g08430 from arabidopsis thaliana	d1v32a_.14.pdb	a0637bfc96bba21f	14	0.116	26	84	127	UNK	PDB header: structural genomics, unknown function	Chain: A: PDB Molecule: hypothetical protein rafl09-47-k03;	PDBTitle: solution structure of the swib/mdm2 domain of the2 hypothetical protein at5g08430 from arabidopsis thaliana	#N/A	MG592671.1_prot_AUS02808.1_227_[locus_tag=NVP2275O_227]_[protein=hypothetical_protein]_[protein_id=AUS02808.1]_[location=134514..134963]_[gbkey=CDS]
AUS02808.1	PDB header: structural protein/dna Chain: K: PDB Molecule: histone h2a type 1; PDBTitle: 2.9 angstrom x-ray structure of hybrid macroh2a nucleosomes	c2f8nK_.15.pdb	a0637bfc96bba21f	15	0.112	29	66	89	2.9	PDB header: structural protein/dna	Chain: K: PDB Molecule: histone h2a type 1;	PDBTitle: 2.9 angstrom x-ray structure of hybrid macroh2a nucleosomes	#N/A	MG592671.1_prot_AUS02808.1_227_[locus_tag=NVP2275O_227]_[protein=hypothetical_protein]_[protein_id=AUS02808.1]_[location=134514..134963]_[gbkey=CDS]
AUS02808.1	PDB header: unknown function Chain: A: PDB Molecule: protein khnyn; PDBTitle: unveiling the structural determinants of kiaa0323 binding preference2 for nedd8	c2n5mA_.16.pdb	a0637bfc96bba21f	16	0.112	38	82	105	UNK	PDB header: unknown function	Chain: A: PDB Molecule: protein khnyn;	PDBTitle: unveiling the structural determinants of kiaa0323 binding preference2 for nedd8	#N/A	MG592671.1_prot_AUS02808.1_227_[locus_tag=NVP2275O_227]_[protein=hypothetical_protein]_[protein_id=AUS02808.1]_[location=134514..134963]_[gbkey=CDS]
AUS02808.1	PDB header: hydrolase Chain: B: PDB Molecule: glycerol dehydratase reactivase beta subunit; PDBTitle: glycerol dehydratase reactivase	d1nbwb_.19.pdb	a0637bfc96bba21f	19	0.107	38	66	81	2.4	PDB header: hydrolase	Chain: B: PDB Molecule: glycerol dehydratase reactivase beta subunit;	PDBTitle: glycerol dehydratase reactivase	#N/A	MG592671.1_prot_AUS02808.1_227_[locus_tag=NVP2275O_227]_[protein=hypothetical_protein]_[protein_id=AUS02808.1]_[location=134514..134963]_[gbkey=CDS]
AUS02808.1	PDB header: cell adhesion Chain: A: PDB Molecule: alpha-1 catenin; PDBTitle: alpha-catenin m-domain	d1h6ga2.20.pdb	a0637bfc96bba21f	20	0.104	17	103	131	2.2000000000000002	PDB header: cell adhesion	Chain: A: PDB Molecule: alpha-1 catenin;	PDBTitle: alpha-catenin m-domain	#N/A	MG592671.1_prot_AUS02808.1_227_[locus_tag=NVP2275O_227]_[protein=hypothetical_protein]_[protein_id=AUS02808.1]_[location=134514..134963]_[gbkey=CDS]
Description	Template Info	Template/Model	Job ID	Rank	#N/A	Sequence ID	Qstart	Qend	Resolution	Template Info	#N/A	#N/A	#N/A	# Job Description
AUS02850.1	PDB header: hydrolase Chain: B: PDB Molecule: haemagglutinin-esterase-fusion glycoprotein; PDBTitle: x-ray structure of the haemagglutinin-esterase-fusion glycoprotein of2 influenza c virus	c1flcB_.1.pdb	8e045ade36b870bb	1	0.307	45	60	90	3.2	PDB header: hydrolase	Chain: B: PDB Molecule: haemagglutinin-esterase-fusion glycoprotein;	PDBTitle: x-ray structure of the haemagglutinin-esterase-fusion glycoprotein of2 influenza c virus	#N/A	MG592671.1_prot_AUS02850.1_269_[locus_tag=NVP2275O_269]_[protein=coil_containing_protein]_[protein_id=AUS02850.1]_[location=153236..153619]_[gbkey=CDS]
AUS02850.1	PDB header: viral protein Chain: A: PDB Molecule: fibritin; PDBTitle: the modeled structure of fibritin (gpwac) of bacteriophage t4 based on2 cryo-em reconstruction of the extended tail of bacteriophage t4	c2bsgA_.2.pdb	8e045ade36b870bb	2	0.257	26	40	119	15	PDB header: viral protein	Chain: A: PDB Molecule: fibritin;	PDBTitle: the modeled structure of fibritin (gpwac) of bacteriophage t4 based on2 cryo-em reconstruction of the extended tail of bacteriophage t4	#N/A	MG592671.1_prot_AUS02850.1_269_[locus_tag=NVP2275O_269]_[protein=coil_containing_protein]_[protein_id=AUS02850.1]_[location=153236..153619]_[gbkey=CDS]
AUS02850.1	PDB header: hydrolase Chain: A: PDB Molecule: helicase nsp2; PDBTitle: crystal structure of venezuelan equine encephalitis alphavirus nsp22 protease domain	c2hwkA_.3.pdb	8e045ade36b870bb	3	0.211	89	12	20	2.4500000000000002	PDB header: hydrolase	Chain: A: PDB Molecule: helicase nsp2;	PDBTitle: crystal structure of venezuelan equine encephalitis alphavirus nsp22 protease domain	#N/A	MG592671.1_prot_AUS02850.1_269_[locus_tag=NVP2275O_269]_[protein=coil_containing_protein]_[protein_id=AUS02850.1]_[location=153236..153619]_[gbkey=CDS]
AUS02850.1	PDB header: transcription Chain: A: PDB Molecule: chromatin remodeling factor mit1; PDBTitle: crystal structure of the c-terminal domain of the mit1 nucleosome2 remodeler in complex with clr1	c5ikfA_.4.pdb	8e045ade36b870bb	4	0.197	57	99	112	2.8	PDB header: transcription	Chain: A: PDB Molecule: chromatin remodeling factor mit1;	PDBTitle: crystal structure of the c-terminal domain of the mit1 nucleosome2 remodeler in complex with clr1	#N/A	MG592671.1_prot_AUS02850.1_269_[locus_tag=NVP2275O_269]_[protein=coil_containing_protein]_[protein_id=AUS02850.1]_[location=153236..153619]_[gbkey=CDS]
AUS02850.1	PDB header: ribosome Chain: L: PDB Molecule: PDBTitle: structure of the large subunit of the mammalian mitoribosome, part 22 of 2	c4v1al_.5.pdb	8e045ade36b870bb	5	0.194	22	84	124	3.4	PDB header: ribosome	Chain: L: PDB Molecule:	PDBTitle: structure of the large subunit of the mammalian mitoribosome, part 22 of 2	#N/A	MG592671.1_prot_AUS02850.1_269_[locus_tag=NVP2275O_269]_[protein=coil_containing_protein]_[protein_id=AUS02850.1]_[location=153236..153619]_[gbkey=CDS]
AUS02850.1	PDB header: hydrolase Chain: A: PDB Molecule: nonstructural polyprotein; PDBTitle: structure of the chikungunya virus nsp2 protease	c3trkA_.6.pdb	8e045ade36b870bb	6	0.178	78	12	20	2.4	PDB header: hydrolase	Chain: A: PDB Molecule: nonstructural polyprotein;	PDBTitle: structure of the chikungunya virus nsp2 protease	#N/A	MG592671.1_prot_AUS02850.1_269_[locus_tag=NVP2275O_269]_[protein=coil_containing_protein]_[protein_id=AUS02850.1]_[location=153236..153619]_[gbkey=CDS]
AUS02850.1	PDB header: nuclear protein Chain: A: PDB Molecule: ask1; PDBTitle: structure of the dash/dam1 complex shows its role at the yeast2 kinetochore-microtubule interface	c6cfzA_.7.pdb	8e045ade36b870bb	7	0.175	44	70	85	4.5	PDB header: nuclear protein	Chain: A: PDB Molecule: ask1;	PDBTitle: structure of the dash/dam1 complex shows its role at the yeast2 kinetochore-microtubule interface	#N/A	MG592671.1_prot_AUS02850.1_269_[locus_tag=NVP2275O_269]_[protein=coil_containing_protein]_[protein_id=AUS02850.1]_[location=153236..153619]_[gbkey=CDS]
AUS02850.1	PDB header: membrane protein Chain: C: PDB Molecule: predicted protein; PDBTitle: crystal structure of acrb-acrz complex	c4cdiC_.8.pdb	8e045ade36b870bb	8	0.142	41	8	30	3.7	PDB header: membrane protein	Chain: C: PDB Molecule: predicted protein;	PDBTitle: crystal structure of acrb-acrz complex	#N/A	MG592671.1_prot_AUS02850.1_269_[locus_tag=NVP2275O_269]_[protein=coil_containing_protein]_[protein_id=AUS02850.1]_[location=153236..153619]_[gbkey=CDS]
AUS02850.1	PDB header: viral protein Chain: A: PDB Molecule: outer capsid protein sigma-1; PDBTitle: crystal structure of the t1l reovirus sigma1 coiled coil tail (iodide)	c6gajA_.9.pdb	8e045ade36b870bb	9	0.14	13	41	120	1.35	PDB header: viral protein	Chain: A: PDB Molecule: outer capsid protein sigma-1;	PDBTitle: crystal structure of the t1l reovirus sigma1 coiled coil tail (iodide)	#N/A	MG592671.1_prot_AUS02850.1_269_[locus_tag=NVP2275O_269]_[protein=coil_containing_protein]_[protein_id=AUS02850.1]_[location=153236..153619]_[gbkey=CDS]
AUS02850.1	PDB header: hydrolase Chain: B: PDB Molecule: hemagglutinin-esterase; PDBTitle: hemagglutinin-esterase-fusion mutant structure of influenza d virus	c5e5wB_.10.pdb	8e045ade36b870bb	10	0.135	18	80	119	2.4	PDB header: hydrolase	Chain: B: PDB Molecule: hemagglutinin-esterase;	PDBTitle: hemagglutinin-esterase-fusion mutant structure of influenza d virus	#N/A	MG592671.1_prot_AUS02850.1_269_[locus_tag=NVP2275O_269]_[protein=coil_containing_protein]_[protein_id=AUS02850.1]_[location=153236..153619]_[gbkey=CDS]
AUS02850.1	PDB header: viral protein Chain: A: PDB Molecule: head completion protein; PDBTitle: structure of phage p22 tail needle gp26	c2pohA_.11.pdb	8e045ade36b870bb	11	0.133	23	59	123	2.1	PDB header: viral protein	Chain: A: PDB Molecule: head completion protein;	PDBTitle: structure of phage p22 tail needle gp26	#N/A	MG592671.1_prot_AUS02850.1_269_[locus_tag=NVP2275O_269]_[protein=coil_containing_protein]_[protein_id=AUS02850.1]_[location=153236..153619]_[gbkey=CDS]
AUS02850.1	PDB header: viral protein Chain: B: PDB Molecule: hemagglutinin ha2 chain; PDBTitle: structure of influenza haemagglutinin at the ph of membrane2 fusion	c1htmB_.12.pdb	8e045ade36b870bb	12	0.109	23	89	119	2.5	PDB header: viral protein	Chain: B: PDB Molecule: hemagglutinin ha2 chain;	PDBTitle: structure of influenza haemagglutinin at the ph of membrane2 fusion	#N/A	MG592671.1_prot_AUS02850.1_269_[locus_tag=NVP2275O_269]_[protein=coil_containing_protein]_[protein_id=AUS02850.1]_[location=153236..153619]_[gbkey=CDS]
AUS02850.1	PDB header: viral protein Chain: B: PDB Molecule: nucleocapsid protein; PDBTitle: the coiled-coil domain (residues 1-75) structure of the sin nombre2 virus nucleocapsid protein	c2ic6B_.13.pdb	8e045ade36b870bb	13	0.108	37	69	119	1.1499999999999999	PDB header: viral protein	Chain: B: PDB Molecule: nucleocapsid protein;	PDBTitle: the coiled-coil domain (residues 1-75) structure of the sin nombre2 virus nucleocapsid protein	#N/A	MG592671.1_prot_AUS02850.1_269_[locus_tag=NVP2275O_269]_[protein=coil_containing_protein]_[protein_id=AUS02850.1]_[location=153236..153619]_[gbkey=CDS]
AUS02850.1	PDB header: de novo protein Chain: A: PDB Molecule: rossmann 2x3 fold protein; PDBTitle: solution nmr structure of de novo designed protein, p-loop ntpase2 fold, northeast structural genomics consortium target or28	c2l69A_.14.pdb	8e045ade36b870bb	14	0.103	56	99	116	UNK	PDB header: de novo protein	Chain: A: PDB Molecule: rossmann 2x3 fold protein;	PDBTitle: solution nmr structure of de novo designed protein, p-loop ntpase2 fold, northeast structural genomics consortium target or28	#N/A	MG592671.1_prot_AUS02850.1_269_[locus_tag=NVP2275O_269]_[protein=coil_containing_protein]_[protein_id=AUS02850.1]_[location=153236..153619]_[gbkey=CDS]
AUS02850.1	PDB header: hydrolase Chain: B: PDB Molecule: non-structural polyprotein; PDBTitle: alphavirus p23pro-zbd	c4guaB_.15.pdb	8e045ade36b870bb	15	0.099	67	12	20	2.85	PDB header: hydrolase	Chain: B: PDB Molecule: non-structural polyprotein;	PDBTitle: alphavirus p23pro-zbd	#N/A	MG592671.1_prot_AUS02850.1_269_[locus_tag=NVP2275O_269]_[protein=coil_containing_protein]_[protein_id=AUS02850.1]_[location=153236..153619]_[gbkey=CDS]
AUS02850.1	PDB header: oxidoreductase Chain: V: PDB Molecule: nadh dehydrogenase [ubiquinone] 1 alpha subcomplex subunit PDBTitle: structure of mammalian respiratory complex i, class1	c5ldwV_.16.pdb	8e045ade36b870bb	16	0.096	19	40	66	4.2699999999999996	PDB header: oxidoreductase	Chain: V: PDB Molecule: nadh dehydrogenase [ubiquinone] 1 alpha subcomplex subunit	PDBTitle: structure of mammalian respiratory complex i, class1	#N/A	MG592671.1_prot_AUS02850.1_269_[locus_tag=NVP2275O_269]_[protein=coil_containing_protein]_[protein_id=AUS02850.1]_[location=153236..153619]_[gbkey=CDS]
AUS02850.1	PDB header: hydrolase Chain: A: PDB Molecule: chromodomain-helicase-dna-binding protein 8; PDBTitle: solution structures of the brk domains of the human chromo2 helicase domain 7 and 8, reveals structural similarity3 with gyf domain suggesting a role in protein interaction	c2ckaA_.17.pdb	8e045ade36b870bb	17	0.091	39	73	93	UNK	PDB header: hydrolase	Chain: A: PDB Molecule: chromodomain-helicase-dna-binding protein 8;	PDBTitle: solution structures of the brk domains of the human chromo2 helicase domain 7 and 8, reveals structural similarity3 with gyf domain suggesting a role in protein interaction	#N/A	MG592671.1_prot_AUS02850.1_269_[locus_tag=NVP2275O_269]_[protein=coil_containing_protein]_[protein_id=AUS02850.1]_[location=153236..153619]_[gbkey=CDS]
AUS02850.1	PDB header: hydrolase Chain: A: PDB Molecule: chromodomain-helicase-dna-binding protein 8; PDBTitle: solution structures of the brk domains of the human chromo2 helicase domain 7 and 8, reveals structural similarity3 with gyf domain suggesting a role in protein interaction	d2ckaa1.18.pdb	8e045ade36b870bb	18	0.091	39	73	93	UNK	PDB header: hydrolase	Chain: A: PDB Molecule: chromodomain-helicase-dna-binding protein 8;	PDBTitle: solution structures of the brk domains of the human chromo2 helicase domain 7 and 8, reveals structural similarity3 with gyf domain suggesting a role in protein interaction	#N/A	MG592671.1_prot_AUS02850.1_269_[locus_tag=NVP2275O_269]_[protein=coil_containing_protein]_[protein_id=AUS02850.1]_[location=153236..153619]_[gbkey=CDS]
AUS02850.1	PDB header: protein transport Chain: H: PDB Molecule: rab gtpase binding effector protein 1; PDBTitle: crystal structure of rab5 complex with rabaptin5 c-terminal2 domain	c1tu3H_.19.pdb	8e045ade36b870bb	19	0.086	37	79	108	2.31	PDB header: protein transport	Chain: H: PDB Molecule: rab gtpase binding effector protein 1;	PDBTitle: crystal structure of rab5 complex with rabaptin5 c-terminal2 domain	#N/A	MG592671.1_prot_AUS02850.1_269_[locus_tag=NVP2275O_269]_[protein=coil_containing_protein]_[protein_id=AUS02850.1]_[location=153236..153619]_[gbkey=CDS]
AUS02850.1	PDB header: de novo protein Chain: I: PDB Molecule: cc-pent; PDBTitle: a de novo designed pentameric coiled coil cc-pent.	c4pn8I_.20.pdb	8e045ade36b870bb	20	0.085	39	92	119	2	PDB header: de novo protein	Chain: I: PDB Molecule: cc-pent;	PDBTitle: a de novo designed pentameric coiled coil cc-pent.	#N/A	MG592671.1_prot_AUS02850.1_269_[locus_tag=NVP2275O_269]_[protein=coil_containing_protein]_[protein_id=AUS02850.1]_[location=153236..153619]_[gbkey=CDS]
Description	Template Info	Template/Model	Job ID	Rank	#N/A	Sequence ID	Qstart	Qend	Resolution	Template Info	#N/A	#N/A	#N/A	# Job Description
AUS02828.1	PDB header: hydrolase Chain: B: PDB Molecule: mobile intron protein; PDBTitle: homing endonuclease i-bth0305i catalytic domain	c3r3pB_.1.pdb	9e1b20e2142bc5e9	1	0.99	23	212	318	2.2000000000000002	PDB header: hydrolase	Chain: B: PDB Molecule: mobile intron protein;	PDBTitle: homing endonuclease i-bth0305i catalytic domain	#N/A	MG592671.1_prot_AUS02828.1_247_[locus_tag=NVP2275O_247]_[protein=hypothetical_protein]_[protein_id=AUS02828.1]_[location=140920..141885]_[gbkey=CDS]
AUS02828.1	PDB header: hydrolase/dna Chain: A: PDB Molecule: protein (dna mismatch endonuclease); PDBTitle: crystal structure analysis of very short patch repair (vsr)2 endonuclease in complex with a duplex dna	d1cw0a_.2.pdb	9e1b20e2142bc5e9	2	0.98	18	211	320	2.2999999999999998	PDB header: hydrolase/dna	Chain: A: PDB Molecule: protein (dna mismatch endonuclease);	PDBTitle: crystal structure analysis of very short patch repair (vsr)2 endonuclease in complex with a duplex dna	#N/A	MG592671.1_prot_AUS02828.1_247_[locus_tag=NVP2275O_247]_[protein=hypothetical_protein]_[protein_id=AUS02828.1]_[location=140920..141885]_[gbkey=CDS]
AUS02828.1	PDB header: structural genomics, unknown function Chain: A: PDB Molecule: endonuclease-like protein; PDBTitle: crystal structure of a putative endonuclease-like protein (ngo0050)2 from neisseria gonorrhoeae	c3hrlA_.3.pdb	9e1b20e2142bc5e9	3	0.979	20	211	318	1.95	PDB header: structural genomics, unknown function	Chain: A: PDB Molecule: endonuclease-like protein;	PDBTitle: crystal structure of a putative endonuclease-like protein (ngo0050)2 from neisseria gonorrhoeae	#N/A	MG592671.1_prot_AUS02828.1_247_[locus_tag=NVP2275O_247]_[protein=hypothetical_protein]_[protein_id=AUS02828.1]_[location=140920..141885]_[gbkey=CDS]
AUS02828.1	PDB header: structural genomics, unknown function Chain: A: PDB Molecule: hypothetical protein af1548; PDBTitle: crystal structure of protein of unknown function af1548	d1y88a2.4.pdb	9e1b20e2142bc5e9	4	0.906	21	216	318	1.85	PDB header: structural genomics, unknown function	Chain: A: PDB Molecule: hypothetical protein af1548;	PDBTitle: crystal structure of protein of unknown function af1548	#N/A	MG592671.1_prot_AUS02828.1_247_[locus_tag=NVP2275O_247]_[protein=hypothetical_protein]_[protein_id=AUS02828.1]_[location=140920..141885]_[gbkey=CDS]
AUS02828.1	PDB header: metal-binding protein Chain: A: PDB Molecule: hydrogenase/urease nickel incorporation protein PDBTitle: solution structure of hypa protein	c2kdxA_.5.pdb	9e1b20e2142bc5e9	5	0.876	28	121	152	UNK	PDB header: metal-binding protein	Chain: A: PDB Molecule: hydrogenase/urease nickel incorporation protein	PDBTitle: solution structure of hypa protein	#N/A	MG592671.1_prot_AUS02828.1_247_[locus_tag=NVP2275O_247]_[protein=hypothetical_protein]_[protein_id=AUS02828.1]_[location=140920..141885]_[gbkey=CDS]
AUS02828.1	PDB header: dna binding protein Chain: A: PDB Molecule: hypothetical protein pf0610; PDBTitle: solution nmr structure of protein pf0610 from pyrococcus furiosus,2 northeast structural genomics consortium target pfg3	d2gmga1.6.pdb	9e1b20e2142bc5e9	6	0.876	13	8	35	UNK	PDB header: dna binding protein	Chain: A: PDB Molecule: hypothetical protein pf0610;	PDBTitle: solution nmr structure of protein pf0610 from pyrococcus furiosus,2 northeast structural genomics consortium target pfg3	#N/A	MG592671.1_prot_AUS02828.1_247_[locus_tag=NVP2275O_247]_[protein=hypothetical_protein]_[protein_id=AUS02828.1]_[location=140920..141885]_[gbkey=CDS]
AUS02828.1	PDB header: hydrolase Chain: A: PDB Molecule: protein (vsr endonuclease); PDBTitle: very short patch repair (vsr) endonuclease from escherichia coli	d1vsra_.7.pdb	9e1b20e2142bc5e9	7	0.851	14	216	320	1.8	PDB header: hydrolase	Chain: A: PDB Molecule: protein (vsr endonuclease);	PDBTitle: very short patch repair (vsr) endonuclease from escherichia coli	#N/A	MG592671.1_prot_AUS02828.1_247_[locus_tag=NVP2275O_247]_[protein=hypothetical_protein]_[protein_id=AUS02828.1]_[location=140920..141885]_[gbkey=CDS]
AUS02828.1	PDB header: structural genomics, unknown function Chain: A: PDB Molecule: protein fdhe homolog; PDBTitle: the crystal structure of the fdhe protein from pseudomonas aeruginosa	d2fiya1.8.pdb	9e1b20e2142bc5e9	8	0.815	19	83	152	2.1	PDB header: structural genomics, unknown function	Chain: A: PDB Molecule: protein fdhe homolog;	PDBTitle: the crystal structure of the fdhe protein from pseudomonas aeruginosa	#N/A	MG592671.1_prot_AUS02828.1_247_[locus_tag=NVP2275O_247]_[protein=hypothetical_protein]_[protein_id=AUS02828.1]_[location=140920..141885]_[gbkey=CDS]
AUS02828.1	PDB header: metal binding protein Chain: D: PDB Molecule: hydrogenase nickel incorporation protein hypa; PDBTitle: crystal structure of hypa in the dimeric form	c3a44D_.9.pdb	9e1b20e2142bc5e9	9	0.777	9	121	152	3.31	PDB header: metal binding protein	Chain: D: PDB Molecule: hydrogenase nickel incorporation protein hypa;	PDBTitle: crystal structure of hypa in the dimeric form	#N/A	MG592671.1_prot_AUS02828.1_247_[locus_tag=NVP2275O_247]_[protein=hypothetical_protein]_[protein_id=AUS02828.1]_[location=140920..141885]_[gbkey=CDS]
AUS02828.1	PDB header: oxidoreductase Chain: B: PDB Molecule: nigerythrin; PDBTitle: partially reduced state of nigerythrin	c1yuzB_.10.pdb	9e1b20e2142bc5e9	10	0.739	19	117	152	1.4	PDB header: oxidoreductase	Chain: B: PDB Molecule: nigerythrin;	PDBTitle: partially reduced state of nigerythrin	#N/A	MG592671.1_prot_AUS02828.1_247_[locus_tag=NVP2275O_247]_[protein=hypothetical_protein]_[protein_id=AUS02828.1]_[location=140920..141885]_[gbkey=CDS]
AUS02828.1	PDB header: metal binding protein Chain: B: PDB Molecule: rubrerythrin; PDBTitle: pf1283- rubrerythrin from pyrococcus furiosus iron bound form	c2hr5B_.11.pdb	9e1b20e2142bc5e9	11	0.666	20	123	152	2.7	PDB header: metal binding protein	Chain: B: PDB Molecule: rubrerythrin;	PDBTitle: pf1283- rubrerythrin from pyrococcus furiosus iron bound form	#N/A	MG592671.1_prot_AUS02828.1_247_[locus_tag=NVP2275O_247]_[protein=hypothetical_protein]_[protein_id=AUS02828.1]_[location=140920..141885]_[gbkey=CDS]
AUS02828.1	PDB header: metal binding protein Chain: A: PDB Molecule: hypothetical protein 2610018l09rik; PDBTitle: solution structure of the mouse desr1	d1wgea1.12.pdb	9e1b20e2142bc5e9	12	0.645	22	114	149	UNK	PDB header: metal binding protein	Chain: A: PDB Molecule: hypothetical protein 2610018l09rik;	PDBTitle: solution structure of the mouse desr1	#N/A	MG592671.1_prot_AUS02828.1_247_[locus_tag=NVP2275O_247]_[protein=hypothetical_protein]_[protein_id=AUS02828.1]_[location=140920..141885]_[gbkey=CDS]
AUS02828.1	PDB header: structural genomics, unknown function Chain: A: PDB Molecule: protein ybl071w-a; PDBTitle: solution structure of ybl071w-a from saccharomyces2 cerevisiae.	d1ywsa1.13.pdb	9e1b20e2142bc5e9	13	0.627	19	114	149	UNK	PDB header: structural genomics, unknown function	Chain: A: PDB Molecule: protein ybl071w-a;	PDBTitle: solution structure of ybl071w-a from saccharomyces2 cerevisiae.	#N/A	MG592671.1_prot_AUS02828.1_247_[locus_tag=NVP2275O_247]_[protein=hypothetical_protein]_[protein_id=AUS02828.1]_[location=140920..141885]_[gbkey=CDS]
AUS02828.1	PDB header: metal binding protein Chain: A: PDB Molecule: dph3 homolog; PDBTitle: solution structure of human desr1	c2jr7A_.14.pdb	9e1b20e2142bc5e9	14	0.623	22	114	149	UNK	PDB header: metal binding protein	Chain: A: PDB Molecule: dph3 homolog;	PDBTitle: solution structure of human desr1	#N/A	MG592671.1_prot_AUS02828.1_247_[locus_tag=NVP2275O_247]_[protein=hypothetical_protein]_[protein_id=AUS02828.1]_[location=140920..141885]_[gbkey=CDS]
AUS02828.1	PDB header: protein transport Chain: C: PDB Molecule: type ii secretion system protein e, hemolysin-coregulated PDBTitle: crystal structure of vibrio cholerae atpase gspse hexamer	c4kssC_.15.pdb	9e1b20e2142bc5e9	15	0.601	20	60	89	7.58	PDB header: protein transport	Chain: C: PDB Molecule: type ii secretion system protein e, hemolysin-coregulated	PDBTitle: crystal structure of vibrio cholerae atpase gspse hexamer	#N/A	MG592671.1_prot_AUS02828.1_247_[locus_tag=NVP2275O_247]_[protein=hypothetical_protein]_[protein_id=AUS02828.1]_[location=140920..141885]_[gbkey=CDS]
AUS02828.1	PDB header: hydrolase Chain: A: PDB Molecule: restriction endonuclease pvurts1 i; PDBTitle: 5hmc specific restriction endonuclease pvurts1i	c4oq2A_.16.pdb	9e1b20e2142bc5e9	16	0.596	15	188	320	2.35	PDB header: hydrolase	Chain: A: PDB Molecule: restriction endonuclease pvurts1 i;	PDBTitle: 5hmc specific restriction endonuclease pvurts1i	#N/A	MG592671.1_prot_AUS02828.1_247_[locus_tag=NVP2275O_247]_[protein=hypothetical_protein]_[protein_id=AUS02828.1]_[location=140920..141885]_[gbkey=CDS]
AUS02828.1	PDB header: transferase Chain: P: PDB Molecule: dna-directed rna polymerase subunit p; PDBTitle: the x-ray crystal structure of rna polymerase from archaea	c3hkzP_.17.pdb	9e1b20e2142bc5e9	17	0.584	21	126	149	3.4	PDB header: transferase	Chain: P: PDB Molecule: dna-directed rna polymerase subunit p;	PDBTitle: the x-ray crystal structure of rna polymerase from archaea	#N/A	MG592671.1_prot_AUS02828.1_247_[locus_tag=NVP2275O_247]_[protein=hypothetical_protein]_[protein_id=AUS02828.1]_[location=140920..141885]_[gbkey=CDS]
AUS02828.1	PDB header: structural genomics Chain: A: PDB Molecule: conserved hypothetical protein mth895; PDBTitle: nmr structure of a thioredoxin, mth895, from the archeon2 methanobacterium thermoautotrophicum strain delta h.	d1iloa_.18.pdb	9e1b20e2142bc5e9	18	0.569	15	204	231	UNK	PDB header: structural genomics	Chain: A: PDB Molecule: conserved hypothetical protein mth895;	PDBTitle: nmr structure of a thioredoxin, mth895, from the archeon2 methanobacterium thermoautotrophicum strain delta h.	#N/A	MG592671.1_prot_AUS02828.1_247_[locus_tag=NVP2275O_247]_[protein=hypothetical_protein]_[protein_id=AUS02828.1]_[location=140920..141885]_[gbkey=CDS]
AUS02828.1	PDB header: cell cycle Chain: A: PDB Molecule: growth arrest and dna-damage-inducible 45 gamma; PDBTitle: crystal structure of gadd45 gamma	c3cg6A_.19.pdb	9e1b20e2142bc5e9	19	0.536	15	293	305	1.7	PDB header: cell cycle	Chain: A: PDB Molecule: growth arrest and dna-damage-inducible 45 gamma;	PDBTitle: crystal structure of gadd45 gamma	#N/A	MG592671.1_prot_AUS02828.1_247_[locus_tag=NVP2275O_247]_[protein=hypothetical_protein]_[protein_id=AUS02828.1]_[location=140920..141885]_[gbkey=CDS]
AUS02828.1	PDB header: metal binding protein Chain: A: PDB Molecule: putative toxin vapc6; PDBTitle: solution structure of the endonuclease nob1 from p.horikoshii	c2lcqA_.20.pdb	9e1b20e2142bc5e9	20	0.528	21	93	154	UNK	PDB header: metal binding protein	Chain: A: PDB Molecule: putative toxin vapc6;	PDBTitle: solution structure of the endonuclease nob1 from p.horikoshii	#N/A	MG592671.1_prot_AUS02828.1_247_[locus_tag=NVP2275O_247]_[protein=hypothetical_protein]_[protein_id=AUS02828.1]_[location=140920..141885]_[gbkey=CDS]
Description	Template Info	Template/Model	Job ID	Rank	#N/A	Sequence ID	Qstart	Qend	Resolution	Template Info	#N/A	#N/A	#N/A	# Job Description
AUS02869.1	PDB header: cell cycle Chain: A: PDB Molecule: echinoderm microtubule-associated protein-like 2; PDBTitle: crystal structure of the trimerization domain of eml2	c4cgbA_.1.pdb	70cbd3f93392d890	1	0.932	33	38	77	2.15	PDB header: cell cycle	Chain: A: PDB Molecule: echinoderm microtubule-associated protein-like 2;	PDBTitle: crystal structure of the trimerization domain of eml2	#N/A	MG592671.1_prot_AUS02869.1_288_[locus_tag=NVP2275O_288]_[protein=TMhelix_containing_protein]_[protein_id=AUS02869.1]_[location=complement(163961..164215)]_[gbkey=CDS]
AUS02869.1	PDB header: cell cycle Chain: E: PDB Molecule: echinoderm microtubule-associated protein-like 2; PDBTitle: crystal structure of the trimerization domain of eml2	c4cgbE_.2.pdb	70cbd3f93392d890	2	0.912	31	38	76	2.15	PDB header: cell cycle	Chain: E: PDB Molecule: echinoderm microtubule-associated protein-like 2;	PDBTitle: crystal structure of the trimerization domain of eml2	#N/A	MG592671.1_prot_AUS02869.1_288_[locus_tag=NVP2275O_288]_[protein=TMhelix_containing_protein]_[protein_id=AUS02869.1]_[location=complement(163961..164215)]_[gbkey=CDS]
AUS02869.1	PDB header: membrane protein Chain: L: PDB Molecule: protein photosystem ii reaction center protein l; PDBTitle: cryo-em structure of spinach psii-lhcii supercomplex at 3.2 angstrom2 resolution	c3jcul_.3.pdb	70cbd3f93392d890	3	0.693	39	7	30	3.2	PDB header: membrane protein	Chain: L: PDB Molecule: protein photosystem ii reaction center protein l;	PDBTitle: cryo-em structure of spinach psii-lhcii supercomplex at 3.2 angstrom2 resolution	#N/A	MG592671.1_prot_AUS02869.1_288_[locus_tag=NVP2275O_288]_[protein=TMhelix_containing_protein]_[protein_id=AUS02869.1]_[location=complement(163961..164215)]_[gbkey=CDS]
AUS02869.1	PDB header: oxidoreductase, electron transport Chain: L: PDB Molecule: photosystem ii reaction center protein l; PDBTitle: structure of t.elongatus photosystem ii, rows of dimers crystal2 packing	c4pj0L_.4.pdb	70cbd3f93392d890	4	0.678	35	7	30	2.44	PDB header: oxidoreductase, electron transport	Chain: L: PDB Molecule: photosystem ii reaction center protein l;	PDBTitle: structure of t.elongatus photosystem ii, rows of dimers crystal2 packing	#N/A	MG592671.1_prot_AUS02869.1_288_[locus_tag=NVP2275O_288]_[protein=TMhelix_containing_protein]_[protein_id=AUS02869.1]_[location=complement(163961..164215)]_[gbkey=CDS]
AUS02869.1	PDB header: oxidoreductase, electron transport Chain: L: PDB Molecule: photosystem ii reaction center protein l; PDBTitle: structure of t.elongatus photosystem ii, rows of dimers crystal2 packing	c4pj0l_.5.pdb	70cbd3f93392d890	5	0.678	35	7	30	2.44	PDB header: oxidoreductase, electron transport	Chain: L: PDB Molecule: photosystem ii reaction center protein l;	PDBTitle: structure of t.elongatus photosystem ii, rows of dimers crystal2 packing	#N/A	MG592671.1_prot_AUS02869.1_288_[locus_tag=NVP2275O_288]_[protein=TMhelix_containing_protein]_[protein_id=AUS02869.1]_[location=complement(163961..164215)]_[gbkey=CDS]
AUS02869.1	PDB header: electron transport, photosynthesis Chain: L: PDB Molecule: photosystem ii reaction center protein l; PDBTitle: native structure of photosystem ii (dataset-1) by a femtosecond x-ray2 laser	c4ub6l_.6.pdb	70cbd3f93392d890	6	0.673	35	7	30	1.95	PDB header: electron transport, photosynthesis	Chain: L: PDB Molecule: photosystem ii reaction center protein l;	PDBTitle: native structure of photosystem ii (dataset-1) by a femtosecond x-ray2 laser	#N/A	MG592671.1_prot_AUS02869.1_288_[locus_tag=NVP2275O_288]_[protein=TMhelix_containing_protein]_[protein_id=AUS02869.1]_[location=complement(163961..164215)]_[gbkey=CDS]
AUS02869.1	PDB header: electron transport Chain: L: PDB Molecule: photosystem ii reaction center l protein; PDBTitle: crystal structure of photosystem ii from thermosynechococcus elongatus	c2axtl_.7.pdb	70cbd3f93392d890	7	0.673	35	7	30	3	PDB header: electron transport	Chain: L: PDB Molecule: photosystem ii reaction center l protein;	PDBTitle: crystal structure of photosystem ii from thermosynechococcus elongatus	#N/A	MG592671.1_prot_AUS02869.1_288_[locus_tag=NVP2275O_288]_[protein=TMhelix_containing_protein]_[protein_id=AUS02869.1]_[location=complement(163961..164215)]_[gbkey=CDS]
AUS02869.1	PDB header: electron transport, photosynthesis Chain: L: PDB Molecule: photosystem ii reaction center protein l; PDBTitle: crystal structure analysis of photosystem ii complex	c3wu2l_.8.pdb	70cbd3f93392d890	8	0.673	35	7	30	1.9	PDB header: electron transport, photosynthesis	Chain: L: PDB Molecule: photosystem ii reaction center protein l;	PDBTitle: crystal structure analysis of photosystem ii complex	#N/A	MG592671.1_prot_AUS02869.1_288_[locus_tag=NVP2275O_288]_[protein=TMhelix_containing_protein]_[protein_id=AUS02869.1]_[location=complement(163961..164215)]_[gbkey=CDS]
AUS02869.1	PDB header: photosynthesis Chain: L: PDB Molecule: photosystem ii reaction center l protein; PDBTitle: architecture of the photosynthetic oxygen evolving center	c1s5ll_.9.pdb	70cbd3f93392d890	9	0.673	35	7	30	3.5	PDB header: photosynthesis	Chain: L: PDB Molecule: photosystem ii reaction center l protein;	PDBTitle: architecture of the photosynthetic oxygen evolving center	#N/A	MG592671.1_prot_AUS02869.1_288_[locus_tag=NVP2275O_288]_[protein=TMhelix_containing_protein]_[protein_id=AUS02869.1]_[location=complement(163961..164215)]_[gbkey=CDS]
AUS02869.1	PDB header: electron transport Chain: L: PDB Molecule: photosystem ii reaction center protein l; PDBTitle: crystal structure of cyanobacterial photosystem ii (part 1 of 2). this2 file contains first monomer of psii dimer	c3bz1L_.10.pdb	70cbd3f93392d890	10	0.673	35	7	30	2.9	PDB header: electron transport	Chain: L: PDB Molecule: photosystem ii reaction center protein l;	PDBTitle: crystal structure of cyanobacterial photosystem ii (part 1 of 2). this2 file contains first monomer of psii dimer	#N/A	MG592671.1_prot_AUS02869.1_288_[locus_tag=NVP2275O_288]_[protein=TMhelix_containing_protein]_[protein_id=AUS02869.1]_[location=complement(163961..164215)]_[gbkey=CDS]
AUS02869.1	PDB header: electron transport,photosynthesis Chain: L: PDB Molecule: photosystem ii reaction center protein l; PDBTitle: rt xfel structure of photosystem ii 250 microsec after the third2 illumination at 5.2 a resolution	c4tnkL_.11.pdb	70cbd3f93392d890	11	0.673	35	7	30	5.2	PDB header: electron transport,photosynthesis	Chain: L: PDB Molecule: photosystem ii reaction center protein l;	PDBTitle: rt xfel structure of photosystem ii 250 microsec after the third2 illumination at 5.2 a resolution	#N/A	MG592671.1_prot_AUS02869.1_288_[locus_tag=NVP2275O_288]_[protein=TMhelix_containing_protein]_[protein_id=AUS02869.1]_[location=complement(163961..164215)]_[gbkey=CDS]
AUS02869.1	PDB header: oxidoreductase Chain: L: PDB Molecule: photosystem ii reaction center protein l; PDBTitle: serial time resolved crystallography of photosystem ii using a2 femtosecond x-ray laser. the s state after two flashes (s3)	c4rvyl_.12.pdb	70cbd3f93392d890	12	0.673	35	7	30	5.5	PDB header: oxidoreductase	Chain: L: PDB Molecule: photosystem ii reaction center protein l;	PDBTitle: serial time resolved crystallography of photosystem ii using a2 femtosecond x-ray laser. the s state after two flashes (s3)	#N/A	MG592671.1_prot_AUS02869.1_288_[locus_tag=NVP2275O_288]_[protein=TMhelix_containing_protein]_[protein_id=AUS02869.1]_[location=complement(163961..164215)]_[gbkey=CDS]
AUS02869.1	PDB header: electron transport,photosynthesis Chain: L: PDB Molecule: photosystem ii reaction center protein l; PDBTitle: rt xfel structure of photosystem ii in the dark state at 4.9 a2 resolution	c4tnhl_.13.pdb	70cbd3f93392d890	13	0.673	35	7	30	4.9000000000000004	PDB header: electron transport,photosynthesis	Chain: L: PDB Molecule: photosystem ii reaction center protein l;	PDBTitle: rt xfel structure of photosystem ii in the dark state at 4.9 a2 resolution	#N/A	MG592671.1_prot_AUS02869.1_288_[locus_tag=NVP2275O_288]_[protein=TMhelix_containing_protein]_[protein_id=AUS02869.1]_[location=complement(163961..164215)]_[gbkey=CDS]
AUS02869.1	PDB header: electron transport,photosynthesis Chain: L: PDB Molecule: photosystem ii reaction center protein l; PDBTitle: rt xfel structure of photosystem ii 500 ms after the 2nd illumination2 (2f) at 4.5 a resolution	c4tnjL_.14.pdb	70cbd3f93392d890	14	0.673	35	7	30	4.5	PDB header: electron transport,photosynthesis	Chain: L: PDB Molecule: photosystem ii reaction center protein l;	PDBTitle: rt xfel structure of photosystem ii 500 ms after the 2nd illumination2 (2f) at 4.5 a resolution	#N/A	MG592671.1_prot_AUS02869.1_288_[locus_tag=NVP2275O_288]_[protein=TMhelix_containing_protein]_[protein_id=AUS02869.1]_[location=complement(163961..164215)]_[gbkey=CDS]
AUS02869.1	PDB header: electron transport, photosynthesis Chain: L: PDB Molecule: photosystem ii reaction center protein l; PDBTitle: crystal structure analysis of photosystem ii complex	c3wu2L_.15.pdb	70cbd3f93392d890	15	0.673	35	7	30	1.9	PDB header: electron transport, photosynthesis	Chain: L: PDB Molecule: photosystem ii reaction center protein l;	PDBTitle: crystal structure analysis of photosystem ii complex	#N/A	MG592671.1_prot_AUS02869.1_288_[locus_tag=NVP2275O_288]_[protein=TMhelix_containing_protein]_[protein_id=AUS02869.1]_[location=complement(163961..164215)]_[gbkey=CDS]
AUS02869.1	PDB header: photosynthesis Chain: L: PDB Molecule: photosystem ii reaction center protein l; PDBTitle: crystal structure of cyanobacterial photosystem ii in complex with2 terbutryn (part 2 of 2). this file contains second monomer of psii3 dimer	c3prrL_.16.pdb	70cbd3f93392d890	16	0.673	35	7	30	3.2	PDB header: photosynthesis	Chain: L: PDB Molecule: photosystem ii reaction center protein l;	PDBTitle: crystal structure of cyanobacterial photosystem ii in complex with2 terbutryn (part 2 of 2). this file contains second monomer of psii3 dimer	#N/A	MG592671.1_prot_AUS02869.1_288_[locus_tag=NVP2275O_288]_[protein=TMhelix_containing_protein]_[protein_id=AUS02869.1]_[location=complement(163961..164215)]_[gbkey=CDS]
AUS02869.1	PDB header: photosynthesis Chain: L: PDB Molecule: photosystem ii reaction center protein l; PDBTitle: crystal structure of cyanobacterial photosystem ii in complex with2 terbutryn (part 1 of 2). this file contains first monomer of psii3 dimer	c3prqL_.17.pdb	70cbd3f93392d890	17	0.673	35	7	30	3.2	PDB header: photosynthesis	Chain: L: PDB Molecule: photosystem ii reaction center protein l;	PDBTitle: crystal structure of cyanobacterial photosystem ii in complex with2 terbutryn (part 1 of 2). this file contains first monomer of psii3 dimer	#N/A	MG592671.1_prot_AUS02869.1_288_[locus_tag=NVP2275O_288]_[protein=TMhelix_containing_protein]_[protein_id=AUS02869.1]_[location=complement(163961..164215)]_[gbkey=CDS]
AUS02869.1	PDB header: electron transport, photosynthesis Chain: L: PDB Molecule: photosystem ii reaction center protein l; PDBTitle: crystal structure of oxygen-evolving photosystem ii at 1.9 angstrom2 resolution	c3arcL_.18.pdb	70cbd3f93392d890	18	0.673	35	7	30	1.9	PDB header: electron transport, photosynthesis	Chain: L: PDB Molecule: photosystem ii reaction center protein l;	PDBTitle: crystal structure of oxygen-evolving photosystem ii at 1.9 angstrom2 resolution	#N/A	MG592671.1_prot_AUS02869.1_288_[locus_tag=NVP2275O_288]_[protein=TMhelix_containing_protein]_[protein_id=AUS02869.1]_[location=complement(163961..164215)]_[gbkey=CDS]
AUS02869.1	PDB header: photosynthesis Chain: D: PDB Molecule: photosystem ii d2 protein; PDBTitle: fs x-ray diffraction of photosystem ii	c4fbyd_.19.pdb	70cbd3f93392d890	19	0.673	35	7	30	6.56	PDB header: photosynthesis	Chain: D: PDB Molecule: photosystem ii d2 protein;	PDBTitle: fs x-ray diffraction of photosystem ii	#N/A	MG592671.1_prot_AUS02869.1_288_[locus_tag=NVP2275O_288]_[protein=TMhelix_containing_protein]_[protein_id=AUS02869.1]_[location=complement(163961..164215)]_[gbkey=CDS]
AUS02869.1	PDB header: photosynthesis Chain: L: PDB Molecule: photosystem ii reaction center protein l; PDBTitle: rt fs x-ray diffraction of photosystem ii, first illuminated state	c4ixrL_.20.pdb	70cbd3f93392d890	20	0.673	35	7	30	5.9	PDB header: photosynthesis	Chain: L: PDB Molecule: photosystem ii reaction center protein l;	PDBTitle: rt fs x-ray diffraction of photosystem ii, first illuminated state	#N/A	MG592671.1_prot_AUS02869.1_288_[locus_tag=NVP2275O_288]_[protein=TMhelix_containing_protein]_[protein_id=AUS02869.1]_[location=complement(163961..164215)]_[gbkey=CDS]
Description	Template Info	Template/Model	Job ID	Rank	#N/A	Sequence ID	Qstart	Qend	Resolution	Template Info	#N/A	#N/A	#N/A	# Job Description
AUS02842.1	PDB header: structural genomics, unknown function Chain: A: PDB Molecule: hypothetical protein hi0073; PDBTitle: structure of hi0073 from haemophilus influenzae, the nucleotide2 binding domain of the hi0073/hi0074 two protein nucleotidyl3 transferase.	d1no5a_.1.pdb	08f778088daabb67	1	0.304	32	23	50	1.8	PDB header: structural genomics, unknown function	Chain: A: PDB Molecule: hypothetical protein hi0073;	PDBTitle: structure of hi0073 from haemophilus influenzae, the nucleotide2 binding domain of the hi0073/hi0074 two protein nucleotidyl3 transferase.	#N/A	MG592671.1_prot_AUS02842.1_261_[locus_tag=NVP2275O_261]_[protein=hypothetical_protein]_[protein_id=AUS02842.1]_[location=148815..149549]_[gbkey=CDS]
AUS02842.1	PDB header: blood clotting Chain: A: PDB Molecule: endothelial protein c receptor; PDBTitle: crystal structure of the endothelial protein c receptor with2 phospholipid in the groove in complex with gla domain of protein c.	d1lqva_.2.pdb	08f778088daabb67	2	0.271	27	60	109	1.6	PDB header: blood clotting	Chain: A: PDB Molecule: endothelial protein c receptor;	PDBTitle: crystal structure of the endothelial protein c receptor with2 phospholipid in the groove in complex with gla domain of protein c.	#N/A	MG592671.1_prot_AUS02842.1_261_[locus_tag=NVP2275O_261]_[protein=hypothetical_protein]_[protein_id=AUS02842.1]_[location=148815..149549]_[gbkey=CDS]
AUS02842.1	PDB header: transferase Chain: A: PDB Molecule: kanamycin nucleotidyltransferase; PDBTitle: kanamycin nucleotidyltransferase	d1knya2.3.pdb	08f778088daabb67	3	0.245	24	4	49	2.5	PDB header: transferase	Chain: A: PDB Molecule: kanamycin nucleotidyltransferase;	PDBTitle: kanamycin nucleotidyltransferase	#N/A	MG592671.1_prot_AUS02842.1_261_[locus_tag=NVP2275O_261]_[protein=hypothetical_protein]_[protein_id=AUS02842.1]_[location=148815..149549]_[gbkey=CDS]
AUS02842.1	PDB header: cell adhesion Chain: A: PDB Molecule: fermitin family homolog 2; PDBTitle: structural basis of phosphoinositide binding to kindlin-2 pleckstrin2 homology domain in regulating integrin activation	c2lkoA_.4.pdb	08f778088daabb67	4	0.234	18	24	68	UNK	PDB header: cell adhesion	Chain: A: PDB Molecule: fermitin family homolog 2;	PDBTitle: structural basis of phosphoinositide binding to kindlin-2 pleckstrin2 homology domain in regulating integrin activation	#N/A	MG592671.1_prot_AUS02842.1_261_[locus_tag=NVP2275O_261]_[protein=hypothetical_protein]_[protein_id=AUS02842.1]_[location=148815..149549]_[gbkey=CDS]
AUS02842.1	PDB header: immune system Chain: A: PDB Molecule: class i major histocompatibility antigen rt1-aa; PDBTitle: crystal structure of rat minor histocompatibility antigen complex rt1-2 aa/mtf-e.	d1ed3a2.5.pdb	08f778088daabb67	5	0.217	24	61	109	2.5499999999999998	PDB header: immune system	Chain: A: PDB Molecule: class i major histocompatibility antigen rt1-aa;	PDBTitle: crystal structure of rat minor histocompatibility antigen complex rt1-2 aa/mtf-e.	#N/A	MG592671.1_prot_AUS02842.1_261_[locus_tag=NVP2275O_261]_[protein=hypothetical_protein]_[protein_id=AUS02842.1]_[location=148815..149549]_[gbkey=CDS]
AUS02842.1	PDB header: transferase Chain: A: PDB Molecule: putative nucleotidyltransferase; PDBTitle: crystal structure of a putative nucleotidyltransferase (np_343093.1)2 from sulfolobus solfataricus at 1.40 a resolution	c2rffA_.6.pdb	08f778088daabb67	6	0.2	21	4	50	1.4	PDB header: transferase	Chain: A: PDB Molecule: putative nucleotidyltransferase;	PDBTitle: crystal structure of a putative nucleotidyltransferase (np_343093.1)2 from sulfolobus solfataricus at 1.40 a resolution	#N/A	MG592671.1_prot_AUS02842.1_261_[locus_tag=NVP2275O_261]_[protein=hypothetical_protein]_[protein_id=AUS02842.1]_[location=148815..149549]_[gbkey=CDS]
AUS02842.1	PDB header: transport protein Chain: A: PDB Molecule: intraflagellar transport protein 81; PDBTitle: crystal structure of ift81 n-terminal domain	c4lvpA_.7.pdb	08f778088daabb67	7	0.181	31	72	122	2.3199999999999998	PDB header: transport protein	Chain: A: PDB Molecule: intraflagellar transport protein 81;	PDBTitle: crystal structure of ift81 n-terminal domain	#N/A	MG592671.1_prot_AUS02842.1_261_[locus_tag=NVP2275O_261]_[protein=hypothetical_protein]_[protein_id=AUS02842.1]_[location=148815..149549]_[gbkey=CDS]
AUS02842.1	PDB header: immune system Chain: A: PDB Molecule: hla class i histocompatibility antigen, a-2 PDBTitle: crystal structure of hla-a*0201/mage-a4-peptide complex	d1i4fa2.8.pdb	08f778088daabb67	8	0.167	24	61	109	1.4	PDB header: immune system	Chain: A: PDB Molecule: hla class i histocompatibility antigen, a-2	PDBTitle: crystal structure of hla-a*0201/mage-a4-peptide complex	#N/A	MG592671.1_prot_AUS02842.1_261_[locus_tag=NVP2275O_261]_[protein=hypothetical_protein]_[protein_id=AUS02842.1]_[location=148815..149549]_[gbkey=CDS]
AUS02842.1	PDB header: immune system Chain: A: PDB Molecule: hla class i histocompatibility antigen heavy PDBTitle: nonstandard peptide binding of hla-b*5101 complexed with2 hiv immunodominant epitope km1(lppvvakei)	d1e27a2.9.pdb	08f778088daabb67	9	0.153	29	61	109	2.2000000000000002	PDB header: immune system	Chain: A: PDB Molecule: hla class i histocompatibility antigen heavy	PDBTitle: nonstandard peptide binding of hla-b*5101 complexed with2 hiv immunodominant epitope km1(lppvvakei)	#N/A	MG592671.1_prot_AUS02842.1_261_[locus_tag=NVP2275O_261]_[protein=hypothetical_protein]_[protein_id=AUS02842.1]_[location=148815..149549]_[gbkey=CDS]
AUS02842.1	PDB header: structural genomics, unknown function Chain: A: PDB Molecule: putative minimal nucleotidyltransferase; PDBTitle: structure of putative minimal nucleotidyltransferase	d1wota_.10.pdb	08f778088daabb67	10	0.151	33	23	49	UNK	PDB header: structural genomics, unknown function	Chain: A: PDB Molecule: putative minimal nucleotidyltransferase;	PDBTitle: structure of putative minimal nucleotidyltransferase	#N/A	MG592671.1_prot_AUS02842.1_261_[locus_tag=NVP2275O_261]_[protein=hypothetical_protein]_[protein_id=AUS02842.1]_[location=148815..149549]_[gbkey=CDS]
AUS02842.1	PDB header: complex (immunoglobulin/binding protein) Chain: A: PDB Molecule: neonatal fc receptor; PDBTitle: neonatal fc receptor, ph 6.5	d3frua2.11.pdb	08f778088daabb67	11	0.144	14	61	109	2.2000000000000002	PDB header: complex (immunoglobulin/binding protein)	Chain: A: PDB Molecule: neonatal fc receptor;	PDBTitle: neonatal fc receptor, ph 6.5	#N/A	MG592671.1_prot_AUS02842.1_261_[locus_tag=NVP2275O_261]_[protein=hypothetical_protein]_[protein_id=AUS02842.1]_[location=148815..149549]_[gbkey=CDS]
AUS02842.1	PDB header: immune system Chain: A: PDB Molecule: hla class i histocompatibility antigen, alpha PDBTitle: the human non-classical major histocompatibility complex2 molecule hla-e	d3bzfa2.12.pdb	08f778088daabb67	12	0.136	27	61	109	2.5	PDB header: immune system	Chain: A: PDB Molecule: hla class i histocompatibility antigen, alpha	PDBTitle: the human non-classical major histocompatibility complex2 molecule hla-e	#N/A	MG592671.1_prot_AUS02842.1_261_[locus_tag=NVP2275O_261]_[protein=hypothetical_protein]_[protein_id=AUS02842.1]_[location=148815..149549]_[gbkey=CDS]
AUS02842.1	PDB header: transferase Chain: A: PDB Molecule: putative nucleotidyltransferase, hypothetical protein PDBTitle: crystal structure of putative nucleotidyltransferase	d1ylqa1.13.pdb	08f778088daabb67	13	0.135	30	23	42	2.02	PDB header: transferase	Chain: A: PDB Molecule: putative nucleotidyltransferase, hypothetical protein	PDBTitle: crystal structure of putative nucleotidyltransferase	#N/A	MG592671.1_prot_AUS02842.1_261_[locus_tag=NVP2275O_261]_[protein=hypothetical_protein]_[protein_id=AUS02842.1]_[location=148815..149549]_[gbkey=CDS]
AUS02842.1	PDB header: transferase Chain: A: PDB Molecule: poly(a) rna polymerase gld-2; PDBTitle: structure of the non canonical poly(a) polymerase complex gld-2 - gld-2 3	c4zrlA_.14.pdb	08f778088daabb67	14	0.134	29	23	47	2.2799999999999998	PDB header: transferase	Chain: A: PDB Molecule: poly(a) rna polymerase gld-2;	PDBTitle: structure of the non canonical poly(a) polymerase complex gld-2 - gld-2 3	#N/A	MG592671.1_prot_AUS02842.1_261_[locus_tag=NVP2275O_261]_[protein=hypothetical_protein]_[protein_id=AUS02842.1]_[location=148815..149549]_[gbkey=CDS]
AUS02842.1	PDB header: transferase Chain: A: PDB Molecule: kanamycin nucleotidyltransferase; PDBTitle: kanamycin nucleotidyltransferase	c1knyA_.15.pdb	08f778088daabb67	15	0.134	24	4	48	2.5	PDB header: transferase	Chain: A: PDB Molecule: kanamycin nucleotidyltransferase;	PDBTitle: kanamycin nucleotidyltransferase	#N/A	MG592671.1_prot_AUS02842.1_261_[locus_tag=NVP2275O_261]_[protein=hypothetical_protein]_[protein_id=AUS02842.1]_[location=148815..149549]_[gbkey=CDS]
AUS02842.1	PDB header: immune system Chain: A: PDB Molecule: h-2 class i histocompatibility antigen, d-b PDBTitle: crystal structures of murine mhc class i h-2 db and kb2 molecules in complex with ctl epitopes from influenza a3 virus: implications for tcr repertoire selection and4 immunodominance	d1wbxa2.16.pdb	08f778088daabb67	16	0.133	20	61	109	1.9	PDB header: immune system	Chain: A: PDB Molecule: h-2 class i histocompatibility antigen, d-b	PDBTitle: crystal structures of murine mhc class i h-2 db and kb2 molecules in complex with ctl epitopes from influenza a3 virus: implications for tcr repertoire selection and4 immunodominance	#N/A	MG592671.1_prot_AUS02842.1_261_[locus_tag=NVP2275O_261]_[protein=hypothetical_protein]_[protein_id=AUS02842.1]_[location=148815..149549]_[gbkey=CDS]
AUS02842.1	PDB header: transport protein Chain: A: PDB Molecule: d7r4 protein; PDBTitle: crystal structure of anopheles gambiae d7r4-tryptamine complex	c2pqlA_.17.pdb	08f778088daabb67	17	0.132	30	77	96	2.2000000000000002	PDB header: transport protein	Chain: A: PDB Molecule: d7r4 protein;	PDBTitle: crystal structure of anopheles gambiae d7r4-tryptamine complex	#N/A	MG592671.1_prot_AUS02842.1_261_[locus_tag=NVP2275O_261]_[protein=hypothetical_protein]_[protein_id=AUS02842.1]_[location=148815..149549]_[gbkey=CDS]
AUS02842.1	PDB header: immune system Chain: A: PDB Molecule: mhc class i antigen; PDBTitle: 1.9a crystal structure of hla-g	d1ydpa2.18.pdb	08f778088daabb67	18	0.127	24	61	109	1.9	PDB header: immune system	Chain: A: PDB Molecule: mhc class i antigen;	PDBTitle: 1.9a crystal structure of hla-g	#N/A	MG592671.1_prot_AUS02842.1_261_[locus_tag=NVP2275O_261]_[protein=hypothetical_protein]_[protein_id=AUS02842.1]_[location=148815..149549]_[gbkey=CDS]
AUS02842.1	PDB header: immune system Chain: A: PDB Molecule: mhc class i antigen; PDBTitle: crystal structure of the first class mhc mamu and tat-tl82 complex	d1zvsa2.19.pdb	08f778088daabb67	19	0.124	22	61	109	2.8	PDB header: immune system	Chain: A: PDB Molecule: mhc class i antigen;	PDBTitle: crystal structure of the first class mhc mamu and tat-tl82 complex	#N/A	MG592671.1_prot_AUS02842.1_261_[locus_tag=NVP2275O_261]_[protein=hypothetical_protein]_[protein_id=AUS02842.1]_[location=148815..149549]_[gbkey=CDS]
AUS02842.1	PDB header: histocompatibility complex Chain: A: PDB Molecule: b*0801; PDBTitle: antagonist hiv-1 gag peptides induce structural changes in2 hla b8-hiv-1 gag peptide (ggkkkykl-index peptide)	d1agda2.20.pdb	08f778088daabb67	20	0.12	33	61	109	2.0499999999999998	PDB header: histocompatibility complex	Chain: A: PDB Molecule: b*0801;	PDBTitle: antagonist hiv-1 gag peptides induce structural changes in2 hla b8-hiv-1 gag peptide (ggkkkykl-index peptide)	#N/A	MG592671.1_prot_AUS02842.1_261_[locus_tag=NVP2275O_261]_[protein=hypothetical_protein]_[protein_id=AUS02842.1]_[location=148815..149549]_[gbkey=CDS]
Description	Template Info	Template/Model	Job ID	Rank	#N/A	Sequence ID	Qstart	Qend	Resolution	Template Info	#N/A	#N/A	#N/A	# Job Description
AUS02874.1	PDB header: structural genomics, unknown function Chain: A: PDB Molecule: hypothetical protein yqgq; PDBTitle: crystal structure of bacillus subtilis yqgq, pfam duf910	d2nn4a1.1.pdb	a71cd6c7f426b368	1	0.275	26	20	38	2.1	PDB header: structural genomics, unknown function	Chain: A: PDB Molecule: hypothetical protein yqgq;	PDBTitle: crystal structure of bacillus subtilis yqgq, pfam duf910	#N/A	MG592671.1_prot_AUS02874.1_293_[locus_tag=NVP2275O_293]_[protein=hypothetical_protein]_[protein_id=AUS02874.1]_[location=166826..167107]_[gbkey=CDS]
AUS02874.1	PDB header: ribosome Chain: O: PDB Molecule: rpl19; PDBTitle: t.thermophila 60s ribosomal subunit in complex with2 initiation factor 6. this file contains 5s rrna,3 5.8s rrna and proteins of molecule 4.	c4a1cO_.2.pdb	a71cd6c7f426b368	2	0.21	24	20	40	3.52	PDB header: ribosome	Chain: O: PDB Molecule: rpl19;	PDBTitle: t.thermophila 60s ribosomal subunit in complex with2 initiation factor 6. this file contains 5s rrna,3 5.8s rrna and proteins of molecule 4.	#N/A	MG592671.1_prot_AUS02874.1_293_[locus_tag=NVP2275O_293]_[protein=hypothetical_protein]_[protein_id=AUS02874.1]_[location=166826..167107]_[gbkey=CDS]
AUS02874.1	PDB header: ribosome Chain: Q: PDB Molecule: 50s ribosomal protein l19e; PDBTitle: promiscuous behavior of proteins in archaeal ribosomes revealed by2 cryo-em: implications for evolution of eukaryotic ribosomes (50s3 ribosomal proteins)	c3j21Q_.3.pdb	a71cd6c7f426b368	3	0.206	38	20	40	6.6	PDB header: ribosome	Chain: Q: PDB Molecule: 50s ribosomal protein l19e;	PDBTitle: promiscuous behavior of proteins in archaeal ribosomes revealed by2 cryo-em: implications for evolution of eukaryotic ribosomes (50s3 ribosomal proteins)	#N/A	MG592671.1_prot_AUS02874.1_293_[locus_tag=NVP2275O_293]_[protein=hypothetical_protein]_[protein_id=AUS02874.1]_[location=166826..167107]_[gbkey=CDS]
AUS02874.1	PDB header: hydrolase Chain: D: PDB Molecule: alpha/beta hydrolase fold protein; PDBTitle: crystal structure of an alpha/beta hydrolase fold protein from2 burkholderia ambifaria.	c5w15D_.4.pdb	a71cd6c7f426b368	4	0.19	17	60	91	1.75	PDB header: hydrolase	Chain: D: PDB Molecule: alpha/beta hydrolase fold protein;	PDBTitle: crystal structure of an alpha/beta hydrolase fold protein from2 burkholderia ambifaria.	#N/A	MG592671.1_prot_AUS02874.1_293_[locus_tag=NVP2275O_293]_[protein=hypothetical_protein]_[protein_id=AUS02874.1]_[location=166826..167107]_[gbkey=CDS]
AUS02874.1	PDB header: toxin Chain: I: PDB Molecule: bot.0671.2; PDBTitle: receptor binding domain of bont/b in complex with mini-protein binder2 bot.0671.2	c5vidI_.5.pdb	a71cd6c7f426b368	5	0.175	44	15	39	2.75	PDB header: toxin	Chain: I: PDB Molecule: bot.0671.2;	PDBTitle: receptor binding domain of bont/b in complex with mini-protein binder2 bot.0671.2	#N/A	MG592671.1_prot_AUS02874.1_293_[locus_tag=NVP2275O_293]_[protein=hypothetical_protein]_[protein_id=AUS02874.1]_[location=166826..167107]_[gbkey=CDS]
AUS02874.1	PDB header: toxin Chain: G: PDB Molecule: bot.0671.2; PDBTitle: receptor binding domain of bont/b in complex with mini-protein binder2 bot.0671.2	c5vidG_.6.pdb	a71cd6c7f426b368	6	0.175	44	15	39	2.75	PDB header: toxin	Chain: G: PDB Molecule: bot.0671.2;	PDBTitle: receptor binding domain of bont/b in complex with mini-protein binder2 bot.0671.2	#N/A	MG592671.1_prot_AUS02874.1_293_[locus_tag=NVP2275O_293]_[protein=hypothetical_protein]_[protein_id=AUS02874.1]_[location=166826..167107]_[gbkey=CDS]
AUS02874.1	PDB header: ribosome Chain: P: PDB Molecule: 50s ribosomal protein l19e; PDBTitle: the structure of ccpmn bound to the large ribosomal subunit haloarcula2 marismortui	d1vqop1.7.pdb	a71cd6c7f426b368	7	0.17	24	20	40	2.2000000000000002	PDB header: ribosome	Chain: P: PDB Molecule: 50s ribosomal protein l19e;	PDBTitle: the structure of ccpmn bound to the large ribosomal subunit haloarcula2 marismortui	#N/A	MG592671.1_prot_AUS02874.1_293_[locus_tag=NVP2275O_293]_[protein=hypothetical_protein]_[protein_id=AUS02874.1]_[location=166826..167107]_[gbkey=CDS]
AUS02874.1	PDB header: ribosomal protein/rna Chain: P: PDB Molecule: rna expansion segment es31 part i; PDBTitle: structure of a mammalian ribosomal 60s subunit within an 80s complex2 obtained by docking homology models of the rna and proteins into an3 8.7 a cryo-em map	c2zkrp_.8.pdb	a71cd6c7f426b368	8	0.167	24	20	40	8.6999999999999993	PDB header: ribosomal protein/rna	Chain: P: PDB Molecule: rna expansion segment es31 part i;	PDBTitle: structure of a mammalian ribosomal 60s subunit within an 80s complex2 obtained by docking homology models of the rna and proteins into an3 8.7 a cryo-em map	#N/A	MG592671.1_prot_AUS02874.1_293_[locus_tag=NVP2275O_293]_[protein=hypothetical_protein]_[protein_id=AUS02874.1]_[location=166826..167107]_[gbkey=CDS]
AUS02874.1	PDB header: oxidoreductase Chain: A: PDB Molecule: methylenetetrahydrofolate reductase; PDBTitle: structure of human 5,10-methylenetetrahydrofolate reductase (mthfr)	c6fcxA_.9.pdb	a71cd6c7f426b368	9	0.158	30	80	89	2.5	PDB header: oxidoreductase	Chain: A: PDB Molecule: methylenetetrahydrofolate reductase;	PDBTitle: structure of human 5,10-methylenetetrahydrofolate reductase (mthfr)	#N/A	MG592671.1_prot_AUS02874.1_293_[locus_tag=NVP2275O_293]_[protein=hypothetical_protein]_[protein_id=AUS02874.1]_[location=166826..167107]_[gbkey=CDS]
AUS02874.1	PDB header: ribosome Chain: R: PDB Molecule: 60s ribosomal protein l19-b; PDBTitle: cryo-em structure of the 60s ribosomal subunit in complex2 with arx1 and rei1	c4b6aR_.10.pdb	a71cd6c7f426b368	10	0.155	33	20	40	8.1	PDB header: ribosome	Chain: R: PDB Molecule: 60s ribosomal protein l19-b;	PDBTitle: cryo-em structure of the 60s ribosomal subunit in complex2 with arx1 and rei1	#N/A	MG592671.1_prot_AUS02874.1_293_[locus_tag=NVP2275O_293]_[protein=hypothetical_protein]_[protein_id=AUS02874.1]_[location=166826..167107]_[gbkey=CDS]
AUS02874.1	PDB header: ribosome Chain: O: PDB Molecule: rpl19; PDBTitle: t.thermophila 60s ribosomal subunit in complex with2 initiation factor 6. this file contains 5s rrna,3 5.8s rrna and proteins of molecule 2.	c4a17O_.11.pdb	a71cd6c7f426b368	11	0.155	24	20	40	3.52	PDB header: ribosome	Chain: O: PDB Molecule: rpl19;	PDBTitle: t.thermophila 60s ribosomal subunit in complex with2 initiation factor 6. this file contains 5s rrna,3 5.8s rrna and proteins of molecule 2.	#N/A	MG592671.1_prot_AUS02874.1_293_[locus_tag=NVP2275O_293]_[protein=hypothetical_protein]_[protein_id=AUS02874.1]_[location=166826..167107]_[gbkey=CDS]
AUS02874.1	PDB header: ribosome Chain: O: PDB Molecule: rpl19; PDBTitle: t.thermophila 60s ribosomal subunit in complex with2 initiation factor 6. this file contains 5s rrna, 5.8s rrna3 and proteins of molecule 1	c4a1eO_.12.pdb	a71cd6c7f426b368	12	0.141	24	20	40	3.52	PDB header: ribosome	Chain: O: PDB Molecule: rpl19;	PDBTitle: t.thermophila 60s ribosomal subunit in complex with2 initiation factor 6. this file contains 5s rrna, 5.8s rrna3 and proteins of molecule 1	#N/A	MG592671.1_prot_AUS02874.1_293_[locus_tag=NVP2275O_293]_[protein=hypothetical_protein]_[protein_id=AUS02874.1]_[location=166826..167107]_[gbkey=CDS]
AUS02874.1	PDB header: dna binding protein Chain: B: PDB Molecule: hth-type transcriptional regulator rot; PDBTitle: crystal structure of rot, a global regulator of virulence genes in2 staphylococcus aureus	c4q77B_.13.pdb	a71cd6c7f426b368	13	0.139	22	13	72	1.77	PDB header: dna binding protein	Chain: B: PDB Molecule: hth-type transcriptional regulator rot;	PDBTitle: crystal structure of rot, a global regulator of virulence genes in2 staphylococcus aureus	#N/A	MG592671.1_prot_AUS02874.1_293_[locus_tag=NVP2275O_293]_[protein=hypothetical_protein]_[protein_id=AUS02874.1]_[location=166826..167107]_[gbkey=CDS]
AUS02874.1	PDB header: ribosome Chain: R: PDB Molecule: 60s ribosomal protein l19; PDBTitle: structure of the d. melanogaster 60s ribosomal proteins	c3j39R_.14.pdb	a71cd6c7f426b368	14	0.136	29	20	40	6	PDB header: ribosome	Chain: R: PDB Molecule: 60s ribosomal protein l19;	PDBTitle: structure of the d. melanogaster 60s ribosomal proteins	#N/A	MG592671.1_prot_AUS02874.1_293_[locus_tag=NVP2275O_293]_[protein=hypothetical_protein]_[protein_id=AUS02874.1]_[location=166826..167107]_[gbkey=CDS]
AUS02874.1	PDB header: structural genomics, unknown function Chain: A: PDB Molecule: hypothetical protein; PDBTitle: crystal structure of a hypothetical protein from thermus thermophilus2 hb8	d1whza_.15.pdb	a71cd6c7f426b368	15	0.135	31	29	44	1.52	PDB header: structural genomics, unknown function	Chain: A: PDB Molecule: hypothetical protein;	PDBTitle: crystal structure of a hypothetical protein from thermus thermophilus2 hb8	#N/A	MG592671.1_prot_AUS02874.1_293_[locus_tag=NVP2275O_293]_[protein=hypothetical_protein]_[protein_id=AUS02874.1]_[location=166826..167107]_[gbkey=CDS]
AUS02874.1	PDB header: transferase Chain: A: PDB Molecule: trna (guanine(9)-n1)-methyltransferase; PDBTitle: crystal structure of sctrm10(84)-sah complex	c4jwjA_.16.pdb	a71cd6c7f426b368	16	0.133	29	27	50	1.76	PDB header: transferase	Chain: A: PDB Molecule: trna (guanine(9)-n1)-methyltransferase;	PDBTitle: crystal structure of sctrm10(84)-sah complex	#N/A	MG592671.1_prot_AUS02874.1_293_[locus_tag=NVP2275O_293]_[protein=hypothetical_protein]_[protein_id=AUS02874.1]_[location=166826..167107]_[gbkey=CDS]
AUS02874.1	PDB header: unknown function Chain: B: PDB Molecule: thymocyte nuclear protein 1; PDBTitle: crystal structure of the duf55 domain of human thymocyte nuclear2 protein 1	c3eopB_.17.pdb	a71cd6c7f426b368	17	0.133	30	67	93	2.2999999999999998	PDB header: unknown function	Chain: B: PDB Molecule: thymocyte nuclear protein 1;	PDBTitle: crystal structure of the duf55 domain of human thymocyte nuclear2 protein 1	#N/A	MG592671.1_prot_AUS02874.1_293_[locus_tag=NVP2275O_293]_[protein=hypothetical_protein]_[protein_id=AUS02874.1]_[location=166826..167107]_[gbkey=CDS]
AUS02874.1	PDB header: ribosome Chain: T: PDB Molecule: 60s ribosomal protein l19 (l19e); PDBTitle: localization of the large subunit ribosomal proteins into a 5.5 a2 cryo-em map of triticum aestivum translating 80s ribosome	c3iz5T_.18.pdb	a71cd6c7f426b368	18	0.128	24	20	40	5.5	PDB header: ribosome	Chain: T: PDB Molecule: 60s ribosomal protein l19 (l19e);	PDBTitle: localization of the large subunit ribosomal proteins into a 5.5 a2 cryo-em map of triticum aestivum translating 80s ribosome	#N/A	MG592671.1_prot_AUS02874.1_293_[locus_tag=NVP2275O_293]_[protein=hypothetical_protein]_[protein_id=AUS02874.1]_[location=166826..167107]_[gbkey=CDS]
AUS02874.1	PDB header: structural genomics, unknown function Chain: A: PDB Molecule: hypothetical protein pp5205; PDBTitle: x-ray crystal structure protein q88ch6 from pseudomonas putida.2 northeast structural genomics consortium target ppr72.	d2g2xa1.19.pdb	a71cd6c7f426b368	19	0.128	19	68	93	2.2999999999999998	PDB header: structural genomics, unknown function	Chain: A: PDB Molecule: hypothetical protein pp5205;	PDBTitle: x-ray crystal structure protein q88ch6 from pseudomonas putida.2 northeast structural genomics consortium target ppr72.	#N/A	MG592671.1_prot_AUS02874.1_293_[locus_tag=NVP2275O_293]_[protein=hypothetical_protein]_[protein_id=AUS02874.1]_[location=166826..167107]_[gbkey=CDS]
AUS02874.1	PDB header: ribosome Chain: T: PDB Molecule: 60s ribosomal protein l19, putative; PDBTitle: high-resolution cryo-electron microscopy structure of the trypanosoma2 brucei ribosome	c3zf7T_.20.pdb	a71cd6c7f426b368	20	0.124	29	20	40	5.57	PDB header: ribosome	Chain: T: PDB Molecule: 60s ribosomal protein l19, putative;	PDBTitle: high-resolution cryo-electron microscopy structure of the trypanosoma2 brucei ribosome	#N/A	MG592671.1_prot_AUS02874.1_293_[locus_tag=NVP2275O_293]_[protein=hypothetical_protein]_[protein_id=AUS02874.1]_[location=166826..167107]_[gbkey=CDS]
Description	Template Info	Template/Model	Job ID	Rank	#N/A	Sequence ID	Qstart	Qend	Resolution	Template Info	#N/A	#N/A	#N/A	# Job Description
AUS02792.1	PDB header: oxidoreductase Chain: B: PDB Molecule: lysyl oxidase homolog 2; PDBTitle: crystal structure of human lysyl oxidase-like 2 (hloxl2) in a2 precursor state	c5ze3B_.1.pdb	9061fbedeba3f352	1	0.732	36	7	42	2.4	PDB header: oxidoreductase	Chain: B: PDB Molecule: lysyl oxidase homolog 2;	PDBTitle: crystal structure of human lysyl oxidase-like 2 (hloxl2) in a2 precursor state	#N/A	MG592671.1_prot_AUS02792.1_211_[locus_tag=NVP2275O_211]_[protein=hypothetical_protein]_[protein_id=AUS02792.1]_[location=128119..128463]_[gbkey=CDS]
AUS02792.1	PDB header: virus Chain: Q: PDB Molecule: a223 penton base; PDBTitle: life in the extremes: atomic structure of sulfolobus turreted2 icosahedral virus	c3j31Q_.2.pdb	9061fbedeba3f352	2	0.529	63	1	16	4.5	PDB header: virus	Chain: Q: PDB Molecule: a223 penton base;	PDBTitle: life in the extremes: atomic structure of sulfolobus turreted2 icosahedral virus	#N/A	MG592671.1_prot_AUS02792.1_211_[locus_tag=NVP2275O_211]_[protein=hypothetical_protein]_[protein_id=AUS02792.1]_[location=128119..128463]_[gbkey=CDS]
AUS02792.1	PDB header: hydrolase Chain: A: PDB Molecule: upf0364 protein ymr027w; PDBTitle: structure of duf89 from saccharomyces cerevisiae co-crystallized with2 f6p.	c3pt1A_.3.pdb	9061fbedeba3f352	3	0.385	47	49	67	1.77	PDB header: hydrolase	Chain: A: PDB Molecule: upf0364 protein ymr027w;	PDBTitle: structure of duf89 from saccharomyces cerevisiae co-crystallized with2 f6p.	#N/A	MG592671.1_prot_AUS02792.1_211_[locus_tag=NVP2275O_211]_[protein=hypothetical_protein]_[protein_id=AUS02792.1]_[location=128119..128463]_[gbkey=CDS]
AUS02792.1	PDB header: ligase Chain: F: PDB Molecule: alpha-aminoadipate carrier protein lysw; PDBTitle: argx from sulfolobus tokodaii complexed with2 lysw/glu/adp/mg/zn/sulfate	c3vpbF_.4.pdb	9061fbedeba3f352	4	0.344	32	26	50	1.8	PDB header: ligase	Chain: F: PDB Molecule: alpha-aminoadipate carrier protein lysw;	PDBTitle: argx from sulfolobus tokodaii complexed with2 lysw/glu/adp/mg/zn/sulfate	#N/A	MG592671.1_prot_AUS02792.1_211_[locus_tag=NVP2275O_211]_[protein=hypothetical_protein]_[protein_id=AUS02792.1]_[location=128119..128463]_[gbkey=CDS]
AUS02792.1	PDB header: protein binding Chain: A: PDB Molecule: actin depolymerizing factor, putative; PDBTitle: solution structure and dynamics of adf from toxoplasma gondii (tgadf)	c2l72A_.5.pdb	9061fbedeba3f352	5	0.156	21	1	38	UNK	PDB header: protein binding	Chain: A: PDB Molecule: actin depolymerizing factor, putative;	PDBTitle: solution structure and dynamics of adf from toxoplasma gondii (tgadf)	#N/A	MG592671.1_prot_AUS02792.1_211_[locus_tag=NVP2275O_211]_[protein=hypothetical_protein]_[protein_id=AUS02792.1]_[location=128119..128463]_[gbkey=CDS]
AUS02792.1	PDB header: transferase Chain: A: PDB Molecule: mevalonate kinase; PDBTitle: crystal structure of the methanococcus jannaschii2 mevalonate kinase	d1kkha2.6.pdb	9061fbedeba3f352	6	0.151	17	68	99	2.4	PDB header: transferase	Chain: A: PDB Molecule: mevalonate kinase;	PDBTitle: crystal structure of the methanococcus jannaschii2 mevalonate kinase	#N/A	MG592671.1_prot_AUS02792.1_211_[locus_tag=NVP2275O_211]_[protein=hypothetical_protein]_[protein_id=AUS02792.1]_[location=128119..128463]_[gbkey=CDS]
AUS02792.1	PDB header: toxin Chain: A: PDB Molecule: diphtheria toxin; PDBTitle: 1.55 angstrom crystal structure of wild type diphtheria2 toxin	d1f0la1.7.pdb	9061fbedeba3f352	7	0.138	56	31	46	1.55	PDB header: toxin	Chain: A: PDB Molecule: diphtheria toxin;	PDBTitle: 1.55 angstrom crystal structure of wild type diphtheria2 toxin	#N/A	MG592671.1_prot_AUS02792.1_211_[locus_tag=NVP2275O_211]_[protein=hypothetical_protein]_[protein_id=AUS02792.1]_[location=128119..128463]_[gbkey=CDS]
AUS02792.1	PDB header: cell adhesion Chain: A: PDB Molecule: adhesin protein; PDBTitle: structural studies of the aggregative adherence fimbriae of2 enteroaggregative escherichia coli	c5lvyA_.8.pdb	9061fbedeba3f352	8	0.137	50	52	73	UNK	PDB header: cell adhesion	Chain: A: PDB Molecule: adhesin protein;	PDBTitle: structural studies of the aggregative adherence fimbriae of2 enteroaggregative escherichia coli	#N/A	MG592671.1_prot_AUS02792.1_211_[locus_tag=NVP2275O_211]_[protein=hypothetical_protein]_[protein_id=AUS02792.1]_[location=128119..128463]_[gbkey=CDS]
AUS02792.1	PDB header: ribosome Chain: A: PDB Molecule: 50s ribosomal protein l13p; PDBTitle: crystal structure of ribosomal protein l13 from pyrococcus2 horikoshii	d1j3aa_.9.pdb	9061fbedeba3f352	9	0.12	20	34	48	1.6	PDB header: ribosome	Chain: A: PDB Molecule: 50s ribosomal protein l13p;	PDBTitle: crystal structure of ribosomal protein l13 from pyrococcus2 horikoshii	#N/A	MG592671.1_prot_AUS02792.1_211_[locus_tag=NVP2275O_211]_[protein=hypothetical_protein]_[protein_id=AUS02792.1]_[location=128119..128463]_[gbkey=CDS]
AUS02792.1	PDB header: structural genomics, unknown function Chain: A: PDB Molecule: upf0317 protein pspto_5379; PDBTitle: crystal structure of upf0317 protein pspto_5379 from pseudomonas2 syringae pv. tomato. northeast structural genomics target psr181	d2pifa1.10.pdb	9061fbedeba3f352	10	0.099	29	84	113	2.2999999999999998	PDB header: structural genomics, unknown function	Chain: A: PDB Molecule: upf0317 protein pspto_5379;	PDBTitle: crystal structure of upf0317 protein pspto_5379 from pseudomonas2 syringae pv. tomato. northeast structural genomics target psr181	#N/A	MG592671.1_prot_AUS02792.1_211_[locus_tag=NVP2275O_211]_[protein=hypothetical_protein]_[protein_id=AUS02792.1]_[location=128119..128463]_[gbkey=CDS]
AUS02792.1	PDB header: dna binding protein/dna Chain: B: PDB Molecule: z-dna-binding protein 1; PDBTitle: the crystal structure of the second z-dna binding domain of2 human dai (zbp1) in complex with z-dna	c3eyiB_.11.pdb	9061fbedeba3f352	11	0.098	44	102	110	1.45	PDB header: dna binding protein/dna	Chain: B: PDB Molecule: z-dna-binding protein 1;	PDBTitle: the crystal structure of the second z-dna binding domain of2 human dai (zbp1) in complex with z-dna	#N/A	MG592671.1_prot_AUS02792.1_211_[locus_tag=NVP2275O_211]_[protein=hypothetical_protein]_[protein_id=AUS02792.1]_[location=128119..128463]_[gbkey=CDS]
AUS02792.1	PDB header: dna binding protein Chain: A: PDB Molecule: uncharacterized protein; PDBTitle: solution structure of the zbeta domain of human dai and its binding2 modes to b- and z-dna	c2l4mA_.12.pdb	9061fbedeba3f352	12	0.098	44	102	110	UNK	PDB header: dna binding protein	Chain: A: PDB Molecule: uncharacterized protein;	PDBTitle: solution structure of the zbeta domain of human dai and its binding2 modes to b- and z-dna	#N/A	MG592671.1_prot_AUS02792.1_211_[locus_tag=NVP2275O_211]_[protein=hypothetical_protein]_[protein_id=AUS02792.1]_[location=128119..128463]_[gbkey=CDS]
AUS02792.1	PDB header: structural genomics, unknown function Chain: A: PDB Molecule: human discs large 5 protein; PDBTitle: solution structure of rsgi ruh-006, the third pdz domain of2 hdlg5 (kiaa0583) protein [homo sapiens]	d1uita_.13.pdb	9061fbedeba3f352	13	0.088	29	42	70	UNK	PDB header: structural genomics, unknown function	Chain: A: PDB Molecule: human discs large 5 protein;	PDBTitle: solution structure of rsgi ruh-006, the third pdz domain of2 hdlg5 (kiaa0583) protein [homo sapiens]	#N/A	MG592671.1_prot_AUS02792.1_211_[locus_tag=NVP2275O_211]_[protein=hypothetical_protein]_[protein_id=AUS02792.1]_[location=128119..128463]_[gbkey=CDS]
AUS02792.1	PDB header: toxin Chain: A: PDB Molecule: delta-toxin; PDBTitle: delta-toxin and analogues as peptide models for protein ion2 channels	c2dtbA_.14.pdb	9061fbedeba3f352	14	0.086	58	75	86	UNK	PDB header: toxin	Chain: A: PDB Molecule: delta-toxin;	PDBTitle: delta-toxin and analogues as peptide models for protein ion2 channels	#N/A	MG592671.1_prot_AUS02792.1_211_[locus_tag=NVP2275O_211]_[protein=hypothetical_protein]_[protein_id=AUS02792.1]_[location=128119..128463]_[gbkey=CDS]
AUS02792.1	PDB header: toxin Chain: A: PDB Molecule: acetyl-delta-toxin; PDBTitle: delta-toxin and analogues as peptide models for protein ion2 channels	c1dtcA_.15.pdb	9061fbedeba3f352	15	0.086	58	75	86	UNK	PDB header: toxin	Chain: A: PDB Molecule: acetyl-delta-toxin;	PDBTitle: delta-toxin and analogues as peptide models for protein ion2 channels	#N/A	MG592671.1_prot_AUS02792.1_211_[locus_tag=NVP2275O_211]_[protein=hypothetical_protein]_[protein_id=AUS02792.1]_[location=128119..128463]_[gbkey=CDS]
AUS02792.1	PDB header: protein transport Chain: A: PDB Molecule: t-snare vti1; PDBTitle: crystal structure of yeast vti1p_habc domain	c3onjA_.16.pdb	9061fbedeba3f352	16	0.084	44	14	22	1.92	PDB header: protein transport	Chain: A: PDB Molecule: t-snare vti1;	PDBTitle: crystal structure of yeast vti1p_habc domain	#N/A	MG592671.1_prot_AUS02792.1_211_[locus_tag=NVP2275O_211]_[protein=hypothetical_protein]_[protein_id=AUS02792.1]_[location=128119..128463]_[gbkey=CDS]
AUS02792.1	PDB header: oxidoreductase Chain: A: PDB Molecule: nadp(h) transhydrogenase; PDBTitle: crystal structure of transhydrogenase domain iii at 1.2 angstroms2 resolution	d1d4oa_.17.pdb	9061fbedeba3f352	17	0.081	50	2	13	1.21	PDB header: oxidoreductase	Chain: A: PDB Molecule: nadp(h) transhydrogenase;	PDBTitle: crystal structure of transhydrogenase domain iii at 1.2 angstroms2 resolution	#N/A	MG592671.1_prot_AUS02792.1_211_[locus_tag=NVP2275O_211]_[protein=hypothetical_protein]_[protein_id=AUS02792.1]_[location=128119..128463]_[gbkey=CDS]
AUS02792.1	PDB header: nuclear protein Chain: B: PDB Molecule: nudc domain-containing protein 2; PDBTitle: crystal structure of nudc domain-containing protein 2 (13542905) from2 mus musculus at 1.95 a resolution	c2rh0B_.18.pdb	9061fbedeba3f352	18	0.081	23	3	63	1.95	PDB header: nuclear protein	Chain: B: PDB Molecule: nudc domain-containing protein 2;	PDBTitle: crystal structure of nudc domain-containing protein 2 (13542905) from2 mus musculus at 1.95 a resolution	#N/A	MG592671.1_prot_AUS02792.1_211_[locus_tag=NVP2275O_211]_[protein=hypothetical_protein]_[protein_id=AUS02792.1]_[location=128119..128463]_[gbkey=CDS]
AUS02792.1	PDB header: toxin Chain: A: PDB Molecule: delta-hemolysin; PDBTitle: nmr structure of delta-toxin from staphylococcus aureus in2 cd3oh	c2kamA_.19.pdb	9061fbedeba3f352	19	0.081	58	75	86	UNK	PDB header: toxin	Chain: A: PDB Molecule: delta-hemolysin;	PDBTitle: nmr structure of delta-toxin from staphylococcus aureus in2 cd3oh	#N/A	MG592671.1_prot_AUS02792.1_211_[locus_tag=NVP2275O_211]_[protein=hypothetical_protein]_[protein_id=AUS02792.1]_[location=128119..128463]_[gbkey=CDS]
AUS02792.1	PDB header: oxidoreductase Chain: B: PDB Molecule: nad(p) transhydrogenase, mitochondrial; PDBTitle: crystal structure analysis of the diii component of transhydrogenase2 with a thio-nicotinamide nucleotide analogue	c1pt9B_.20.pdb	9061fbedeba3f352	20	0.08	50	2	13	2.42	PDB header: oxidoreductase	Chain: B: PDB Molecule: nad(p) transhydrogenase, mitochondrial;	PDBTitle: crystal structure analysis of the diii component of transhydrogenase2 with a thio-nicotinamide nucleotide analogue	#N/A	MG592671.1_prot_AUS02792.1_211_[locus_tag=NVP2275O_211]_[protein=hypothetical_protein]_[protein_id=AUS02792.1]_[location=128119..128463]_[gbkey=CDS]
Description	Template Info	Template/Model	Job ID	Rank	#N/A	Sequence ID	Qstart	Qend	Resolution	Template Info	#N/A	#N/A	#N/A	# Job Description
AUS02802.1	PDB header: membrane protein Chain: A: PDB Molecule: hypothetical protein paer03002360; PDBTitle: crystal structure of the outer membrane enzyme pagl	c2ervA_.1.pdb	4a8826724b65d39d	1	0.254	30	50	81	2	PDB header: membrane protein	Chain: A: PDB Molecule: hypothetical protein paer03002360;	PDBTitle: crystal structure of the outer membrane enzyme pagl	#N/A	MG592671.1_prot_AUS02802.1_221_[locus_tag=NVP2275O_221]_[protein=membrane_lipoprotein]_[protein_id=AUS02802.1]_[location=132460..132708]_[gbkey=CDS]
AUS02802.1	PDB header: viral protein Chain: A: PDB Molecule: nef; PDBTitle: crystal structure of the hiv-1 nef sequenced from a patient's sample	c2xi1A_.2.pdb	4a8826724b65d39d	2	0.226	44	67	82	3.5	PDB header: viral protein	Chain: A: PDB Molecule: nef;	PDBTitle: crystal structure of the hiv-1 nef sequenced from a patient's sample	#N/A	MG592671.1_prot_AUS02802.1_221_[locus_tag=NVP2275O_221]_[protein=membrane_lipoprotein]_[protein_id=AUS02802.1]_[location=132460..132708]_[gbkey=CDS]
AUS02802.1	PDB header: complex (sh3 domain/viral enhancer) Chain: B: PDB Molecule: hiv-1 nef protein; PDBTitle: hiv-1 nef protein in complex with r96i mutant fyn sh3 domain	d1efnb_.3.pdb	4a8826724b65d39d	3	0.22	44	67	82	2.5	PDB header: complex (sh3 domain/viral enhancer)	Chain: B: PDB Molecule: hiv-1 nef protein;	PDBTitle: hiv-1 nef protein in complex with r96i mutant fyn sh3 domain	#N/A	MG592671.1_prot_AUS02802.1_221_[locus_tag=NVP2275O_221]_[protein=membrane_lipoprotein]_[protein_id=AUS02802.1]_[location=132460..132708]_[gbkey=CDS]
AUS02802.1	PDB header: viral protein/signaling protein Chain: A: PDB Molecule: protein nef; PDBTitle: sivmac239 nef in complex with tcr zeta itam 1 polypeptide (a63-r80)	c3ik5A_.4.pdb	4a8826724b65d39d	4	0.215	44	67	82	2.0499999999999998	PDB header: viral protein/signaling protein	Chain: A: PDB Molecule: protein nef;	PDBTitle: sivmac239 nef in complex with tcr zeta itam 1 polypeptide (a63-r80)	#N/A	MG592671.1_prot_AUS02802.1_221_[locus_tag=NVP2275O_221]_[protein=membrane_lipoprotein]_[protein_id=AUS02802.1]_[location=132460..132708]_[gbkey=CDS]
AUS02802.1	PDB header: transferase Chain: A: PDB Molecule: trna ligase; PDBTitle: crystal structure of fungal rna kinase	c5u32A_.5.pdb	4a8826724b65d39d	5	0.195	35	10	26	2.19	PDB header: transferase	Chain: A: PDB Molecule: trna ligase;	PDBTitle: crystal structure of fungal rna kinase	#N/A	MG592671.1_prot_AUS02802.1_221_[locus_tag=NVP2275O_221]_[protein=membrane_lipoprotein]_[protein_id=AUS02802.1]_[location=132460..132708]_[gbkey=CDS]
AUS02802.1	PDB header: regulatory factor Chain: A: PDB Molecule: negative factor (f-protein); PDBTitle: hiv-1 nef (regulatory factor), nmr, 40 structures	d2nefa_.6.pdb	4a8826724b65d39d	6	0.189	44	67	82	UNK	PDB header: regulatory factor	Chain: A: PDB Molecule: negative factor (f-protein);	PDBTitle: hiv-1 nef (regulatory factor), nmr, 40 structures	#N/A	MG592671.1_prot_AUS02802.1_221_[locus_tag=NVP2275O_221]_[protein=membrane_lipoprotein]_[protein_id=AUS02802.1]_[location=132460..132708]_[gbkey=CDS]
AUS02802.1	PDB header: chaperone Chain: E: PDB Molecule: heat shock protein hslu; PDBTitle: hslv-hslu from e.coli	d1e94e_.7.pdb	4a8826724b65d39d	7	0.182	78	17	25	2.8	PDB header: chaperone	Chain: E: PDB Molecule: heat shock protein hslu;	PDBTitle: hslv-hslu from e.coli	#N/A	MG592671.1_prot_AUS02802.1_221_[locus_tag=NVP2275O_221]_[protein=membrane_lipoprotein]_[protein_id=AUS02802.1]_[location=132460..132708]_[gbkey=CDS]
AUS02802.1	PDB header: apoptosis Chain: A: PDB Molecule: protein nef; PDBTitle: crystal structure of full-length myristoylated hiv-1 nef	c3tb8A_.8.pdb	4a8826724b65d39d	8	0.159	35	60	82	3.71	PDB header: apoptosis	Chain: A: PDB Molecule: protein nef;	PDBTitle: crystal structure of full-length myristoylated hiv-1 nef	#N/A	MG592671.1_prot_AUS02802.1_221_[locus_tag=NVP2275O_221]_[protein=membrane_lipoprotein]_[protein_id=AUS02802.1]_[location=132460..132708]_[gbkey=CDS]
AUS02802.1	PDB header: chaperone Chain: A: PDB Molecule: heat shock protein hslu; PDBTitle: crystal structure of hslu haemophilus influenzae	d1g41a_.9.pdb	4a8826724b65d39d	9	0.149	78	17	25	2.2999999999999998	PDB header: chaperone	Chain: A: PDB Molecule: heat shock protein hslu;	PDBTitle: crystal structure of hslu haemophilus influenzae	#N/A	MG592671.1_prot_AUS02802.1_221_[locus_tag=NVP2275O_221]_[protein=membrane_lipoprotein]_[protein_id=AUS02802.1]_[location=132460..132708]_[gbkey=CDS]
AUS02802.1	PDB header: unknown function Chain: C: PDB Molecule: integron cassette protein; PDBTitle: structure from the mobile metagenome of vibrio cholerae. integron2 cassette protein vch_cass14	c3imoC_.10.pdb	4a8826724b65d39d	10	0.143	40	8	68	1.8	PDB header: unknown function	Chain: C: PDB Molecule: integron cassette protein;	PDBTitle: structure from the mobile metagenome of vibrio cholerae. integron2 cassette protein vch_cass14	#N/A	MG592671.1_prot_AUS02802.1_221_[locus_tag=NVP2275O_221]_[protein=membrane_lipoprotein]_[protein_id=AUS02802.1]_[location=132460..132708]_[gbkey=CDS]
AUS02802.1	PDB header: viral protein, protein binding Chain: A: PDB Molecule: protein nef; PDBTitle: hiv-1 nef protein in complex with engineered hck sh3 domain	c3rbbA_.11.pdb	4a8826724b65d39d	11	0.139	44	67	82	2.35	PDB header: viral protein, protein binding	Chain: A: PDB Molecule: protein nef;	PDBTitle: hiv-1 nef protein in complex with engineered hck sh3 domain	#N/A	MG592671.1_prot_AUS02802.1_221_[locus_tag=NVP2275O_221]_[protein=membrane_lipoprotein]_[protein_id=AUS02802.1]_[location=132460..132708]_[gbkey=CDS]
AUS02802.1	PDB header: hexamerization domain Chain: A: PDB Molecule: n-ethylmaleimide-sensitive fusion protein; PDBTitle: d2 domain of n-ethylmaleimide-sensitive fusion protein	d1d2na_.12.pdb	4a8826724b65d39d	12	0.125	44	17	25	1.75	PDB header: hexamerization domain	Chain: A: PDB Molecule: n-ethylmaleimide-sensitive fusion protein;	PDBTitle: d2 domain of n-ethylmaleimide-sensitive fusion protein	#N/A	MG592671.1_prot_AUS02802.1_221_[locus_tag=NVP2275O_221]_[protein=membrane_lipoprotein]_[protein_id=AUS02802.1]_[location=132460..132708]_[gbkey=CDS]
AUS02802.1	PDB header: chaperone Chain: A: PDB Molecule: atp-dependent clp protease atp-binding subunit clpx; PDBTitle: crystal structure of helicobacter pylori clpx	d1um8a_.13.pdb	4a8826724b65d39d	13	0.123	56	17	25	2.6	PDB header: chaperone	Chain: A: PDB Molecule: atp-dependent clp protease atp-binding subunit clpx;	PDBTitle: crystal structure of helicobacter pylori clpx	#N/A	MG592671.1_prot_AUS02802.1_221_[locus_tag=NVP2275O_221]_[protein=membrane_lipoprotein]_[protein_id=AUS02802.1]_[location=132460..132708]_[gbkey=CDS]
AUS02802.1	PDB header: hydrolase Chain: B: PDB Molecule: ruvb-like 2; PDBTitle: double-heterohexameric rings of full-length rvb1(adp)/rvb2(adp)	c4ww4B_.14.pdb	4a8826724b65d39d	14	0.114	63	17	24	2.94	PDB header: hydrolase	Chain: B: PDB Molecule: ruvb-like 2;	PDBTitle: double-heterohexameric rings of full-length rvb1(adp)/rvb2(adp)	#N/A	MG592671.1_prot_AUS02802.1_221_[locus_tag=NVP2275O_221]_[protein=membrane_lipoprotein]_[protein_id=AUS02802.1]_[location=132460..132708]_[gbkey=CDS]
AUS02802.1	PDB header: lyase Chain: B: PDB Molecule: phosphoenolpyruvate carboxykinase; PDBTitle: the structure of mitochondrial pepck, complex with mn and gdp	c2fahB_.15.pdb	4a8826724b65d39d	15	0.113	25	17	44	2.09	PDB header: lyase	Chain: B: PDB Molecule: phosphoenolpyruvate carboxykinase;	PDBTitle: the structure of mitochondrial pepck, complex with mn and gdp	#N/A	MG592671.1_prot_AUS02802.1_221_[locus_tag=NVP2275O_221]_[protein=membrane_lipoprotein]_[protein_id=AUS02802.1]_[location=132460..132708]_[gbkey=CDS]
AUS02802.1	PDB header: hydrolase Chain: F: PDB Molecule: vcp-like atpase; PDBTitle: structure of the atpgs-bound vat complex	c5g4gF_.16.pdb	4a8826724b65d39d	16	0.111	63	17	24	7.8	PDB header: hydrolase	Chain: F: PDB Molecule: vcp-like atpase;	PDBTitle: structure of the atpgs-bound vat complex	#N/A	MG592671.1_prot_AUS02802.1_221_[locus_tag=NVP2275O_221]_[protein=membrane_lipoprotein]_[protein_id=AUS02802.1]_[location=132460..132708]_[gbkey=CDS]
AUS02802.1	PDB header: transport protein Chain: B: PDB Molecule: transitional endoplasmic reticulum atpase; PDBTitle: structure of p97/vcp in complex with adp/amp-pnp	c3cf2B_.17.pdb	4a8826724b65d39d	17	0.11	75	17	24	3.5	PDB header: transport protein	Chain: B: PDB Molecule: transitional endoplasmic reticulum atpase;	PDBTitle: structure of p97/vcp in complex with adp/amp-pnp	#N/A	MG592671.1_prot_AUS02802.1_221_[locus_tag=NVP2275O_221]_[protein=membrane_lipoprotein]_[protein_id=AUS02802.1]_[location=132460..132708]_[gbkey=CDS]
AUS02802.1	PDB header: hydrolase Chain: A: PDB Molecule: atp-dependent hsl protease atp-binding subunit PDBTitle: asymmetric complex between hslv and i-domain deleted hslu2 (h. influenzae)	d1ofha_.18.pdb	4a8826724b65d39d	18	0.106	78	17	25	2.5	PDB header: hydrolase	Chain: A: PDB Molecule: atp-dependent hsl protease atp-binding subunit	PDBTitle: asymmetric complex between hslv and i-domain deleted hslu2 (h. influenzae)	#N/A	MG592671.1_prot_AUS02802.1_221_[locus_tag=NVP2275O_221]_[protein=membrane_lipoprotein]_[protein_id=AUS02802.1]_[location=132460..132708]_[gbkey=CDS]
AUS02802.1	PDB header: hydrolase Chain: A: PDB Molecule: transcription-repair coupling factor; PDBTitle: crystal structure of escherichia coli transcription-repair2 coupling factor	c2eyqA_.19.pdb	4a8826724b65d39d	19	0.1	78	16	24	3.2	PDB header: hydrolase	Chain: A: PDB Molecule: transcription-repair coupling factor;	PDBTitle: crystal structure of escherichia coli transcription-repair2 coupling factor	#N/A	MG592671.1_prot_AUS02802.1_221_[locus_tag=NVP2275O_221]_[protein=membrane_lipoprotein]_[protein_id=AUS02802.1]_[location=132460..132708]_[gbkey=CDS]
AUS02802.1	PDB header: gene regulation Chain: B: PDB Molecule: ruvb-like 2; PDBTitle: human rvb1/rvb2 heterohexamer in ino80 complex	c5oafB_.20.pdb	4a8826724b65d39d	20	0.098	75	17	24	4.0599999999999996	PDB header: gene regulation	Chain: B: PDB Molecule: ruvb-like 2;	PDBTitle: human rvb1/rvb2 heterohexamer in ino80 complex	#N/A	MG592671.1_prot_AUS02802.1_221_[locus_tag=NVP2275O_221]_[protein=membrane_lipoprotein]_[protein_id=AUS02802.1]_[location=132460..132708]_[gbkey=CDS]
Description	Template Info	Template/Model	Job ID	Rank	#N/A	Sequence ID	Qstart	Qend	Resolution	Template Info	#N/A	#N/A	#N/A	# Job Description
AUS02868.1	PDB header: hydrolase Chain: A: PDB Molecule: epoxide hydrolase; PDBTitle: crystal structure of murine soluble epoxide hydrolase2 complexed with cpu inhibitor	c1cr6A_.1.pdb	4f84e8f2fdfc81a4	1	0.999	14	2	198	2.8	PDB header: hydrolase	Chain: A: PDB Molecule: epoxide hydrolase;	PDBTitle: crystal structure of murine soluble epoxide hydrolase2 complexed with cpu inhibitor	#N/A	MG592671.1_prot_AUS02868.1_287_[locus_tag=NVP2275O_287]_[protein=triacylglycerol_esterase/lipase]_[protein_id=AUS02868.1]_[location=163255..163863]_[gbkey=CDS]
AUS02868.1	PDB header: hydrolase Chain: A: PDB Molecule: epoxide hydrolase 2; PDBTitle: crystal structure of soluble epoxide hydrolase	c3i28A_.2.pdb	4f84e8f2fdfc81a4	2	0.999	17	3	197	1.95	PDB header: hydrolase	Chain: A: PDB Molecule: epoxide hydrolase 2;	PDBTitle: crystal structure of soluble epoxide hydrolase	#N/A	MG592671.1_prot_AUS02868.1_287_[locus_tag=NVP2275O_287]_[protein=triacylglycerol_esterase/lipase]_[protein_id=AUS02868.1]_[location=163255..163863]_[gbkey=CDS]
AUS02868.1	PDB header: hydrolase Chain: A: PDB Molecule: lipase; PDBTitle: crystal structure of bacillus subtilis lipase at 1.3a resolution	d1ispa_.3.pdb	4f84e8f2fdfc81a4	3	0.999	18	4	198	1.3	PDB header: hydrolase	Chain: A: PDB Molecule: lipase;	PDBTitle: crystal structure of bacillus subtilis lipase at 1.3a resolution	#N/A	MG592671.1_prot_AUS02868.1_287_[locus_tag=NVP2275O_287]_[protein=triacylglycerol_esterase/lipase]_[protein_id=AUS02868.1]_[location=163255..163863]_[gbkey=CDS]
AUS02868.1	PDB header: hydrolase Chain: B: PDB Molecule: peroxisomal membrane protein lpx1; PDBTitle: peroxisomal alpha-beta-hydrolase lpx1 (yor084w) from2 saccharomyces cerevisiae (crystal form i)	c2y6vB_.4.pdb	4f84e8f2fdfc81a4	4	0.999	13	3	197	2.83	PDB header: hydrolase	Chain: B: PDB Molecule: peroxisomal membrane protein lpx1;	PDBTitle: peroxisomal alpha-beta-hydrolase lpx1 (yor084w) from2 saccharomyces cerevisiae (crystal form i)	#N/A	MG592671.1_prot_AUS02868.1_287_[locus_tag=NVP2275O_287]_[protein=triacylglycerol_esterase/lipase]_[protein_id=AUS02868.1]_[location=163255..163863]_[gbkey=CDS]
AUS02868.1	PDB header: de novo protein Chain: I: PDB Molecule: designed 16nm tetrahedral protein cage containing non-haem PDBTitle: structure of a 16 nm protein cage designed by fusing symmetric2 oligomeric domains	c4d9jI_.5.pdb	4f84e8f2fdfc81a4	5	0.999	18	3	197	3.92	PDB header: de novo protein	Chain: I: PDB Molecule: designed 16nm tetrahedral protein cage containing non-haem	PDBTitle: structure of a 16 nm protein cage designed by fusing symmetric2 oligomeric domains	#N/A	MG592671.1_prot_AUS02868.1_287_[locus_tag=NVP2275O_287]_[protein=triacylglycerol_esterase/lipase]_[protein_id=AUS02868.1]_[location=163255..163863]_[gbkey=CDS]
AUS02868.1	PDB header: structural genomics, unknown function Chain: A: PDB Molecule: lin2722 protein; PDBTitle: the crysatl structure of the gene lin2722 products from listeria2 innocua	c3ds8A_.6.pdb	4f84e8f2fdfc81a4	6	0.999	16	4	197	1.8	PDB header: structural genomics, unknown function	Chain: A: PDB Molecule: lin2722 protein;	PDBTitle: the crysatl structure of the gene lin2722 products from listeria2 innocua	#N/A	MG592671.1_prot_AUS02868.1_287_[locus_tag=NVP2275O_287]_[protein=triacylglycerol_esterase/lipase]_[protein_id=AUS02868.1]_[location=163255..163863]_[gbkey=CDS]
AUS02868.1	PDB header: structural genomics, unknown function Chain: B: PDB Molecule: se_1780 protein; PDBTitle: se_1780 protein of unknown function from staphylococcus epidermidis.	c3fleB_.7.pdb	4f84e8f2fdfc81a4	7	0.999	15	3	195	2.0099999999999998	PDB header: structural genomics, unknown function	Chain: B: PDB Molecule: se_1780 protein;	PDBTitle: se_1780 protein of unknown function from staphylococcus epidermidis.	#N/A	MG592671.1_prot_AUS02868.1_287_[locus_tag=NVP2275O_287]_[protein=triacylglycerol_esterase/lipase]_[protein_id=AUS02868.1]_[location=163255..163863]_[gbkey=CDS]
AUS02868.1	PDB header: transferase Chain: A: PDB Molecule: homoserine o-acetyltransferase; PDBTitle: crystal structure of homoserine o-acetyltransferase from2 staphylococcus aureus	c4qloA_.8.pdb	4f84e8f2fdfc81a4	8	0.999	14	2	202	2.4500000000000002	PDB header: transferase	Chain: A: PDB Molecule: homoserine o-acetyltransferase;	PDBTitle: crystal structure of homoserine o-acetyltransferase from2 staphylococcus aureus	#N/A	MG592671.1_prot_AUS02868.1_287_[locus_tag=NVP2275O_287]_[protein=triacylglycerol_esterase/lipase]_[protein_id=AUS02868.1]_[location=163255..163863]_[gbkey=CDS]
AUS02868.1	PDB header: transferase Chain: B: PDB Molecule: homoserine o-acetyltransferase; PDBTitle: orthorhombic crystal structure of an acetylester hydrolase from2 corynebacterium glutamicum	c5d6oB_.9.pdb	4f84e8f2fdfc81a4	9	0.999	14	2	197	1.8	PDB header: transferase	Chain: B: PDB Molecule: homoserine o-acetyltransferase;	PDBTitle: orthorhombic crystal structure of an acetylester hydrolase from2 corynebacterium glutamicum	#N/A	MG592671.1_prot_AUS02868.1_287_[locus_tag=NVP2275O_287]_[protein=triacylglycerol_esterase/lipase]_[protein_id=AUS02868.1]_[location=163255..163863]_[gbkey=CDS]
AUS02868.1	PDB header: hydrolase(carboxylic esterase) Chain: A: PDB Molecule: lipase; PDBTitle: the sequence, crystal structure determination and refinement of two2 crystal forms of lipase b from candida antarctica	d1tcaa_.10.pdb	4f84e8f2fdfc81a4	10	0.999	14	2	199	1.55	PDB header: hydrolase(carboxylic esterase)	Chain: A: PDB Molecule: lipase;	PDBTitle: the sequence, crystal structure determination and refinement of two2 crystal forms of lipase b from candida antarctica	#N/A	MG592671.1_prot_AUS02868.1_287_[locus_tag=NVP2275O_287]_[protein=triacylglycerol_esterase/lipase]_[protein_id=AUS02868.1]_[location=163255..163863]_[gbkey=CDS]
AUS02868.1	PDB header: lyase Chain: A: PDB Molecule: hydroxynitrilase; PDBTitle: hnl from hevea brasiliensis to atomic resolution	d3c70a1.11.pdb	4f84e8f2fdfc81a4	11	0.999	14	1	197	1.05	PDB header: lyase	Chain: A: PDB Molecule: hydroxynitrilase;	PDBTitle: hnl from hevea brasiliensis to atomic resolution	#N/A	MG592671.1_prot_AUS02868.1_287_[locus_tag=NVP2275O_287]_[protein=triacylglycerol_esterase/lipase]_[protein_id=AUS02868.1]_[location=163255..163863]_[gbkey=CDS]
AUS02868.1	PDB header: hydrolase Chain: A: PDB Molecule: triacylglycerol lipase, gastric; PDBTitle: crystal structure of dog gastric lipase in complex with a phosphonate2 inhibitor	d1k8qa_.12.pdb	4f84e8f2fdfc81a4	12	0.999	16	2	198	2.7	PDB header: hydrolase	Chain: A: PDB Molecule: triacylglycerol lipase, gastric;	PDBTitle: crystal structure of dog gastric lipase in complex with a phosphonate2 inhibitor	#N/A	MG592671.1_prot_AUS02868.1_287_[locus_tag=NVP2275O_287]_[protein=triacylglycerol_esterase/lipase]_[protein_id=AUS02868.1]_[location=163255..163863]_[gbkey=CDS]
AUS02868.1	PDB header: hydrolase Chain: B: PDB Molecule: putative aminoacrylate hydrolase rutd; PDBTitle: crystal structure of the putative alpha/beta hydrolase rutd from2 e.coli	c3v48B_.13.pdb	4f84e8f2fdfc81a4	13	0.999	16	3	197	2.1	PDB header: hydrolase	Chain: B: PDB Molecule: putative aminoacrylate hydrolase rutd;	PDBTitle: crystal structure of the putative alpha/beta hydrolase rutd from2 e.coli	#N/A	MG592671.1_prot_AUS02868.1_287_[locus_tag=NVP2275O_287]_[protein=triacylglycerol_esterase/lipase]_[protein_id=AUS02868.1]_[location=163255..163863]_[gbkey=CDS]
AUS02868.1	PDB header: transferase Chain: L: PDB Molecule: acetyl-coa--deacetylcephalosporin c PDBTitle: crystal structure of deacetylcephalosporin c2 acetyltransferase (dac-soak)	c2vavL_.14.pdb	4f84e8f2fdfc81a4	14	0.999	22	2	197	2.5	PDB header: transferase	Chain: L: PDB Molecule: acetyl-coa--deacetylcephalosporin c	PDBTitle: crystal structure of deacetylcephalosporin c2 acetyltransferase (dac-soak)	#N/A	MG592671.1_prot_AUS02868.1_287_[locus_tag=NVP2275O_287]_[protein=triacylglycerol_esterase/lipase]_[protein_id=AUS02868.1]_[location=163255..163863]_[gbkey=CDS]
AUS02868.1	PDB header: hydrolase Chain: A: PDB Molecule: putative cell surface hydrolase; PDBTitle: the crystal structure of the putative cell surface hydrolase from2 lactobacillus plantarum wcfs1	c3lp5A_.15.pdb	4f84e8f2fdfc81a4	15	0.999	18	1	197	2	PDB header: hydrolase	Chain: A: PDB Molecule: putative cell surface hydrolase;	PDBTitle: the crystal structure of the putative cell surface hydrolase from2 lactobacillus plantarum wcfs1	#N/A	MG592671.1_prot_AUS02868.1_287_[locus_tag=NVP2275O_287]_[protein=triacylglycerol_esterase/lipase]_[protein_id=AUS02868.1]_[location=163255..163863]_[gbkey=CDS]
AUS02868.1	PDB header: hydrolase Chain: B: PDB Molecule: methylketone synthase 1; PDBTitle: crystal structure of tomato methylketone synthase i h243a variant2 complexed with beta-ketoheptanoate	c3stxB_.16.pdb	4f84e8f2fdfc81a4	16	0.999	15	2	201	2.2999999999999998	PDB header: hydrolase	Chain: B: PDB Molecule: methylketone synthase 1;	PDBTitle: crystal structure of tomato methylketone synthase i h243a variant2 complexed with beta-ketoheptanoate	#N/A	MG592671.1_prot_AUS02868.1_287_[locus_tag=NVP2275O_287]_[protein=triacylglycerol_esterase/lipase]_[protein_id=AUS02868.1]_[location=163255..163863]_[gbkey=CDS]
AUS02868.1	PDB header: unknown function Chain: A: PDB Molecule: uncharacterized protein; PDBTitle: crystal structure of the hypothetical protein from ruminiclostridium2 thermocellum atcc 27405	c4z8zA_.17.pdb	4f84e8f2fdfc81a4	17	0.999	15	2	196	2.5499999999999998	PDB header: unknown function	Chain: A: PDB Molecule: uncharacterized protein;	PDBTitle: crystal structure of the hypothetical protein from ruminiclostridium2 thermocellum atcc 27405	#N/A	MG592671.1_prot_AUS02868.1_287_[locus_tag=NVP2275O_287]_[protein=triacylglycerol_esterase/lipase]_[protein_id=AUS02868.1]_[location=163255..163863]_[gbkey=CDS]
AUS02868.1	PDB header: hydrolase Chain: A: PDB Molecule: putative secreted lipase; PDBTitle: crystal structure of a thermostable lipase from marine streptomyces	c5h6bA_.18.pdb	4f84e8f2fdfc81a4	18	0.999	18	2	201	2.2999999999999998	PDB header: hydrolase	Chain: A: PDB Molecule: putative secreted lipase;	PDBTitle: crystal structure of a thermostable lipase from marine streptomyces	#N/A	MG592671.1_prot_AUS02868.1_287_[locus_tag=NVP2275O_287]_[protein=triacylglycerol_esterase/lipase]_[protein_id=AUS02868.1]_[location=163255..163863]_[gbkey=CDS]
AUS02868.1	PDB header: transferase Chain: A: PDB Molecule: homoserine o-acetyltransferase; PDBTitle: x-ray crystal structure of homoserine o-acetyltransferase from2 bacillus anthracis	c3i1iA_.19.pdb	4f84e8f2fdfc81a4	19	0.999	14	3	198	2.44	PDB header: transferase	Chain: A: PDB Molecule: homoserine o-acetyltransferase;	PDBTitle: x-ray crystal structure of homoserine o-acetyltransferase from2 bacillus anthracis	#N/A	MG592671.1_prot_AUS02868.1_287_[locus_tag=NVP2275O_287]_[protein=triacylglycerol_esterase/lipase]_[protein_id=AUS02868.1]_[location=163255..163863]_[gbkey=CDS]
AUS02868.1	PDB header: lyase Chain: A: PDB Molecule: hydroxynitrile lyase; PDBTitle: on the mechanism of cyanogenesis catalyzed by2 hydroxynitrile lyase from manihot esculenta. crystal3 structure of active site mutant ser80ala in complex with4 acetone cyanohydrin	d1e89a_.20.pdb	4f84e8f2fdfc81a4	20	0.999	11	2	197	2.1	PDB header: lyase	Chain: A: PDB Molecule: hydroxynitrile lyase;	PDBTitle: on the mechanism of cyanogenesis catalyzed by2 hydroxynitrile lyase from manihot esculenta. crystal3 structure of active site mutant ser80ala in complex with4 acetone cyanohydrin	#N/A	MG592671.1_prot_AUS02868.1_287_[locus_tag=NVP2275O_287]_[protein=triacylglycerol_esterase/lipase]_[protein_id=AUS02868.1]_[location=163255..163863]_[gbkey=CDS]
Description	Template Info	Template/Model	Job ID	Rank	#N/A	Sequence ID	Qstart	Qend	Resolution	Template Info	#N/A	#N/A	#N/A	# Job Description
AUS02867.1	PDB header: nuclear protein Chain: A: PDB Molecule: u1 small nuclear ribonucleoprotein c; PDBTitle: the structure of the zinc finger from the human2 spliceosomal protein u1c	d2vrda1.1.pdb	37bc6f5a7f6845a8	1	0.234	83	82	87	UNK	PDB header: nuclear protein	Chain: A: PDB Molecule: u1 small nuclear ribonucleoprotein c;	PDBTitle: the structure of the zinc finger from the human2 spliceosomal protein u1c	#N/A	MG592671.1_prot_AUS02867.1_286_[locus_tag=NVP2275O_286]_[protein=hypothetical_protein]_[protein_id=AUS02867.1]_[location=162944..163255]_[gbkey=CDS]
AUS02867.1	PDB header: splicing Chain: 9: PDB Molecule: u1 small nuclear ribonucleoprotein c; PDBTitle: crystal structure of human spliceosomal u1 snrnp	c3cw19_.2.pdb	37bc6f5a7f6845a8	2	0.225	83	82	87	5.49	PDB header: splicing	Chain: 9: PDB Molecule: u1 small nuclear ribonucleoprotein c;	PDBTitle: crystal structure of human spliceosomal u1 snrnp	#N/A	MG592671.1_prot_AUS02867.1_286_[locus_tag=NVP2275O_286]_[protein=hypothetical_protein]_[protein_id=AUS02867.1]_[location=162944..163255]_[gbkey=CDS]
AUS02867.1	PDB header: splicing Chain: Q: PDB Molecule: ww domain-binding protein 4; PDBTitle: cryo-em structure of a pre-catalytic human spliceosome primed for2 activation (b complex)	c5o9zQ_.3.pdb	37bc6f5a7f6845a8	3	0.215	50	78	87	4.5	PDB header: splicing	Chain: Q: PDB Molecule: ww domain-binding protein 4;	PDBTitle: cryo-em structure of a pre-catalytic human spliceosome primed for2 activation (b complex)	#N/A	MG592671.1_prot_AUS02867.1_286_[locus_tag=NVP2275O_286]_[protein=hypothetical_protein]_[protein_id=AUS02867.1]_[location=162944..163255]_[gbkey=CDS]
AUS02867.1	PDB header: hydrolase Chain: A: PDB Molecule: putative helicase; PDBTitle: solution nmr structure of a domain of protein a6ky75 from bacteroides2 vulgatus, northeast structural genomics target bvr106a	c2ktaA_.4.pdb	37bc6f5a7f6845a8	4	0.153	28	58	82	UNK	PDB header: hydrolase	Chain: A: PDB Molecule: putative helicase;	PDBTitle: solution nmr structure of a domain of protein a6ky75 from bacteroides2 vulgatus, northeast structural genomics target bvr106a	#N/A	MG592671.1_prot_AUS02867.1_286_[locus_tag=NVP2275O_286]_[protein=hypothetical_protein]_[protein_id=AUS02867.1]_[location=162944..163255]_[gbkey=CDS]
AUS02867.1	PDB header: transferase/signaling protein Chain: B: PDB Molecule: ephrin-a1; PDBTitle: crystal structure of the human ephrin a2- ephrin a1 complex	c3czuB_.5.pdb	37bc6f5a7f6845a8	5	0.128	33	39	56	2.65	PDB header: transferase/signaling protein	Chain: B: PDB Molecule: ephrin-a1;	PDBTitle: crystal structure of the human ephrin a2- ephrin a1 complex	#N/A	MG592671.1_prot_AUS02867.1_286_[locus_tag=NVP2275O_286]_[protein=hypothetical_protein]_[protein_id=AUS02867.1]_[location=162944..163255]_[gbkey=CDS]
AUS02867.1	PDB header: oxidoreductase Chain: A: PDB Molecule: peptide methionine sulfoxide reductase msrb; PDBTitle: solution structure of a zinc-binding methionine sulfoxide reductase	c2k8dA_.6.pdb	37bc6f5a7f6845a8	6	0.123	22	4	72	UNK	PDB header: oxidoreductase	Chain: A: PDB Molecule: peptide methionine sulfoxide reductase msrb;	PDBTitle: solution structure of a zinc-binding methionine sulfoxide reductase	#N/A	MG592671.1_prot_AUS02867.1_286_[locus_tag=NVP2275O_286]_[protein=hypothetical_protein]_[protein_id=AUS02867.1]_[location=162944..163255]_[gbkey=CDS]
AUS02867.1	PDB header: lyase Chain: A: PDB Molecule: endonuclease iii-3; PDBTitle: crystal structure of deinococcus radiodurans endonuclease iii-3	c4uobA_.7.pdb	37bc6f5a7f6845a8	7	0.116	33	86	97	1.31	PDB header: lyase	Chain: A: PDB Molecule: endonuclease iii-3;	PDBTitle: crystal structure of deinococcus radiodurans endonuclease iii-3	#N/A	MG592671.1_prot_AUS02867.1_286_[locus_tag=NVP2275O_286]_[protein=hypothetical_protein]_[protein_id=AUS02867.1]_[location=162944..163255]_[gbkey=CDS]
AUS02867.1	PDB header: membrane protein Chain: A: PDB Molecule: prion protein; PDBTitle: solution structure of the turtle prion protein fragment2 (121-226)	d1u5la_.8.pdb	37bc6f5a7f6845a8	8	0.112	35	17	36	UNK	PDB header: membrane protein	Chain: A: PDB Molecule: prion protein;	PDBTitle: solution structure of the turtle prion protein fragment2 (121-226)	#N/A	MG592671.1_prot_AUS02867.1_286_[locus_tag=NVP2275O_286]_[protein=hypothetical_protein]_[protein_id=AUS02867.1]_[location=162944..163255]_[gbkey=CDS]
AUS02867.1	PDB header: chaperone Chain: A: PDB Molecule: stip1 homology and u-box containing protein 1; PDBTitle: dimerization and u-box domains of zebrafish c-terminal of hsp702 interacting protein	c2f42A_.9.pdb	37bc6f5a7f6845a8	9	0.106	38	85	100	2.5	PDB header: chaperone	Chain: A: PDB Molecule: stip1 homology and u-box containing protein 1;	PDBTitle: dimerization and u-box domains of zebrafish c-terminal of hsp702 interacting protein	#N/A	MG592671.1_prot_AUS02867.1_286_[locus_tag=NVP2275O_286]_[protein=hypothetical_protein]_[protein_id=AUS02867.1]_[location=162944..163255]_[gbkey=CDS]
AUS02867.1	PDB header: rna binding protein/rna Chain: T: PDB Molecule: pre-mrna-processing factor 19; PDBTitle: cryo-em structure of the yeast spliceosome at 3.6 angstrom resolution	c3jb9T_.10.pdb	37bc6f5a7f6845a8	10	0.102	40	85	99	3.6	PDB header: rna binding protein/rna	Chain: T: PDB Molecule: pre-mrna-processing factor 19;	PDBTitle: cryo-em structure of the yeast spliceosome at 3.6 angstrom resolution	#N/A	MG592671.1_prot_AUS02867.1_286_[locus_tag=NVP2275O_286]_[protein=hypothetical_protein]_[protein_id=AUS02867.1]_[location=162944..163255]_[gbkey=CDS]
AUS02867.1	PDB header: hormone/growth factor Chain: B: PDB Molecule: neurotrophic factor artemin, isoform 3; PDBTitle: crystal structure of human artemin	c2gyrB_.11.pdb	37bc6f5a7f6845a8	11	0.097	15	66	86	2.6	PDB header: hormone/growth factor	Chain: B: PDB Molecule: neurotrophic factor artemin, isoform 3;	PDBTitle: crystal structure of human artemin	#N/A	MG592671.1_prot_AUS02867.1_286_[locus_tag=NVP2275O_286]_[protein=hypothetical_protein]_[protein_id=AUS02867.1]_[location=162944..163255]_[gbkey=CDS]
AUS02867.1	PDB header: transferase/signaling protein Chain: B: PDB Molecule: ephrin-a2; PDBTitle: crystal structure of the epha4-ephrina2 complex	c2wo3B_.12.pdb	37bc6f5a7f6845a8	12	0.095	62	39	64	2.35	PDB header: transferase/signaling protein	Chain: B: PDB Molecule: ephrin-a2;	PDBTitle: crystal structure of the epha4-ephrina2 complex	#N/A	MG592671.1_prot_AUS02867.1_286_[locus_tag=NVP2275O_286]_[protein=hypothetical_protein]_[protein_id=AUS02867.1]_[location=162944..163255]_[gbkey=CDS]
AUS02867.1	PDB header: transferase Chain: A: PDB Molecule: pyruvate phosphate dikinase; PDBTitle: 3.0 a resolution crystal structure of glycosomal pyruvate2 phosphate dikinase from trypanosoma brucei	d1h6za3.13.pdb	37bc6f5a7f6845a8	13	0.095	36	73	83	3	PDB header: transferase	Chain: A: PDB Molecule: pyruvate phosphate dikinase;	PDBTitle: 3.0 a resolution crystal structure of glycosomal pyruvate2 phosphate dikinase from trypanosoma brucei	#N/A	MG592671.1_prot_AUS02867.1_286_[locus_tag=NVP2275O_286]_[protein=hypothetical_protein]_[protein_id=AUS02867.1]_[location=162944..163255]_[gbkey=CDS]
AUS02867.1	PDB header: structural protein Chain: A: PDB Molecule: uncharacterized protein mj0223; PDBTitle: the domain features of the peripheral stalk subunit h of the2 methanogenic a1ao atp synthase and the nmr solution3 structure of h1-47	c2k6iA_.14.pdb	37bc6f5a7f6845a8	14	0.094	64	9	19	UNK	PDB header: structural protein	Chain: A: PDB Molecule: uncharacterized protein mj0223;	PDBTitle: the domain features of the peripheral stalk subunit h of the2 methanogenic a1ao atp synthase and the nmr solution3 structure of h1-47	#N/A	MG592671.1_prot_AUS02867.1_286_[locus_tag=NVP2275O_286]_[protein=hypothetical_protein]_[protein_id=AUS02867.1]_[location=162944..163255]_[gbkey=CDS]
AUS02867.1	PDB header: viral protein Chain: A: PDB Molecule: feline calicivirus vpg protein; PDBTitle: solution structure of the core domain (10-76) of the feline2 calicivirus vpg protein	c2m4hA_.15.pdb	37bc6f5a7f6845a8	15	0.09	38	5	17	UNK	PDB header: viral protein	Chain: A: PDB Molecule: feline calicivirus vpg protein;	PDBTitle: solution structure of the core domain (10-76) of the feline2 calicivirus vpg protein	#N/A	MG592671.1_prot_AUS02867.1_286_[locus_tag=NVP2275O_286]_[protein=hypothetical_protein]_[protein_id=AUS02867.1]_[location=162944..163255]_[gbkey=CDS]
AUS02867.1	PDB header: transferase/antibiotic Chain: A: PDB Molecule: phosphoenolpyruvate synthase; PDBTitle: crystal structure of rifampin phosphotransferase rph-lm from listeria2 monocytogenes in complex with rifampin	c5fbtA_.16.pdb	37bc6f5a7f6845a8	16	0.086	55	73	83	2.7	PDB header: transferase/antibiotic	Chain: A: PDB Molecule: phosphoenolpyruvate synthase;	PDBTitle: crystal structure of rifampin phosphotransferase rph-lm from listeria2 monocytogenes in complex with rifampin	#N/A	MG592671.1_prot_AUS02867.1_286_[locus_tag=NVP2275O_286]_[protein=hypothetical_protein]_[protein_id=AUS02867.1]_[location=162944..163255]_[gbkey=CDS]
AUS02867.1	PDB header: chaperone Chain: V: PDB Molecule: carboxy terminus of hsp70-interacting protein; PDBTitle: crystal structure of the chip-ubc13-uev1a complex	d2c2vv1.17.pdb	37bc6f5a7f6845a8	17	0.085	38	85	100	2.9	PDB header: chaperone	Chain: V: PDB Molecule: carboxy terminus of hsp70-interacting protein;	PDBTitle: crystal structure of the chip-ubc13-uev1a complex	#N/A	MG592671.1_prot_AUS02867.1_286_[locus_tag=NVP2275O_286]_[protein=hypothetical_protein]_[protein_id=AUS02867.1]_[location=162944..163255]_[gbkey=CDS]
AUS02867.1	PDB header: oxidoreductase Chain: B: PDB Molecule: oxalate oxidoreductase subunit delta; PDBTitle: structure of an oxalate oxidoreductase	c5c4iB_.18.pdb	37bc6f5a7f6845a8	18	0.081	22	52	97	2.27	PDB header: oxidoreductase	Chain: B: PDB Molecule: oxalate oxidoreductase subunit delta;	PDBTitle: structure of an oxalate oxidoreductase	#N/A	MG592671.1_prot_AUS02867.1_286_[locus_tag=NVP2275O_286]_[protein=hypothetical_protein]_[protein_id=AUS02867.1]_[location=162944..163255]_[gbkey=CDS]
AUS02867.1	PDB header: transferase Chain: A: PDB Molecule: pyruvate,orthophosphate dikinase; PDBTitle: pyruvate phosphate dikinase from maize	d1vbga3.19.pdb	37bc6f5a7f6845a8	19	0.08	55	73	83	2.2999999999999998	PDB header: transferase	Chain: A: PDB Molecule: pyruvate,orthophosphate dikinase;	PDBTitle: pyruvate phosphate dikinase from maize	#N/A	MG592671.1_prot_AUS02867.1_286_[locus_tag=NVP2275O_286]_[protein=hypothetical_protein]_[protein_id=AUS02867.1]_[location=162944..163255]_[gbkey=CDS]
AUS02867.1	PDB header: transferase Chain: A: PDB Molecule: pyruvate phosphate dikinase; PDBTitle: pyruvate phosphate dikinase	d1kbla3.20.pdb	37bc6f5a7f6845a8	20	0.079	36	73	83	1.94	PDB header: transferase	Chain: A: PDB Molecule: pyruvate phosphate dikinase;	PDBTitle: pyruvate phosphate dikinase	#N/A	MG592671.1_prot_AUS02867.1_286_[locus_tag=NVP2275O_286]_[protein=hypothetical_protein]_[protein_id=AUS02867.1]_[location=162944..163255]_[gbkey=CDS]
Description	Template Info	Template/Model	Job ID	Rank	#N/A	Sequence ID	Qstart	Qend	Resolution	Template Info	#N/A	#N/A	#N/A	# Job Description
AUS02783.1	PDB header: structural genomics, unknown function Chain: A: PDB Molecule: glrx2 protein; PDBTitle: solution structure of rsgi ruh-044, an n-terminal domain of2 glutaredoxin 2 from human cdna	c2cq9A_.1.pdb	58cf225851c95e8d	1	0.998	32	3	77	UNK	PDB header: structural genomics, unknown function	Chain: A: PDB Molecule: glrx2 protein;	PDBTitle: solution structure of rsgi ruh-044, an n-terminal domain of2 glutaredoxin 2 from human cdna	#N/A	MG592671.1_prot_AUS02783.1_202_[locus_tag=NVP2275O_202]_[protein=glutaredoxin]_[protein_id=AUS02783.1]_[location=117841..118098]_[gbkey=CDS]
AUS02783.1	PDB header: electron transport Chain: B: PDB Molecule: protein hi0572; PDBTitle: crystal structure of heamophilus influenza hybrid-prx5	c1nm3B_.2.pdb	58cf225851c95e8d	2	0.998	27	2	75	2.8	PDB header: electron transport	Chain: B: PDB Molecule: protein hi0572;	PDBTitle: crystal structure of heamophilus influenza hybrid-prx5	#N/A	MG592671.1_prot_AUS02783.1_202_[locus_tag=NVP2275O_202]_[protein=glutaredoxin]_[protein_id=AUS02783.1]_[location=117841..118098]_[gbkey=CDS]
AUS02783.1	PDB header: electron transport Chain: C: PDB Molecule: glutaredoxin; PDBTitle: crystal structure of the holo form of glutaredoxin c1 from populus2 tremula x tremuloides	c2e7pC_.3.pdb	58cf225851c95e8d	3	0.998	24	3	77	2.1	PDB header: electron transport	Chain: C: PDB Molecule: glutaredoxin;	PDBTitle: crystal structure of the holo form of glutaredoxin c1 from populus2 tremula x tremuloides	#N/A	MG592671.1_prot_AUS02783.1_202_[locus_tag=NVP2275O_202]_[protein=glutaredoxin]_[protein_id=AUS02783.1]_[location=117841..118098]_[gbkey=CDS]
AUS02783.1	PDB header: unknown function Chain: A: PDB Molecule: glutaredoxin 1; PDBTitle: crystal structure of glutaredoxin 1 from francisella tularensis	c3lgcA_.4.pdb	58cf225851c95e8d	4	0.998	18	3	80	2.77	PDB header: unknown function	Chain: A: PDB Molecule: glutaredoxin 1;	PDBTitle: crystal structure of glutaredoxin 1 from francisella tularensis	#N/A	MG592671.1_prot_AUS02783.1_202_[locus_tag=NVP2275O_202]_[protein=glutaredoxin]_[protein_id=AUS02783.1]_[location=117841..118098]_[gbkey=CDS]
AUS02783.1	PDB header: oxidoreductase Chain: A: PDB Molecule: dithiol glutaredoxin 1; PDBTitle: solution structure of the dithiolic glutaredoxin 2-c-grx1 from the2 pathogen trypanosoma brucei brucei	c2mygA_.5.pdb	58cf225851c95e8d	5	0.998	21	3	77	UNK	PDB header: oxidoreductase	Chain: A: PDB Molecule: dithiol glutaredoxin 1;	PDBTitle: solution structure of the dithiolic glutaredoxin 2-c-grx1 from the2 pathogen trypanosoma brucei brucei	#N/A	MG592671.1_prot_AUS02783.1_202_[locus_tag=NVP2275O_202]_[protein=glutaredoxin]_[protein_id=AUS02783.1]_[location=117841..118098]_[gbkey=CDS]
AUS02783.1	PDB header: oxidoreductase Chain: A: PDB Molecule: buckwheat glutaredoxin; PDBTitle: crystal structure of mutated buckwheat glutaredoxin	c5gtxA_.6.pdb	58cf225851c95e8d	6	0.998	19	3	77	2.2799999999999998	PDB header: oxidoreductase	Chain: A: PDB Molecule: buckwheat glutaredoxin;	PDBTitle: crystal structure of mutated buckwheat glutaredoxin	#N/A	MG592671.1_prot_AUS02783.1_202_[locus_tag=NVP2275O_202]_[protein=glutaredoxin]_[protein_id=AUS02783.1]_[location=117841..118098]_[gbkey=CDS]
AUS02783.1	PDB header: oxidoreductase Chain: B: PDB Molecule: glutaredoxin 2; PDBTitle: zebrafish grx2 (apo)	c3uiwB_.7.pdb	58cf225851c95e8d	7	0.998	25	3	77	2.6	PDB header: oxidoreductase	Chain: B: PDB Molecule: glutaredoxin 2;	PDBTitle: zebrafish grx2 (apo)	#N/A	MG592671.1_prot_AUS02783.1_202_[locus_tag=NVP2275O_202]_[protein=glutaredoxin]_[protein_id=AUS02783.1]_[location=117841..118098]_[gbkey=CDS]
AUS02783.1	PDB header: oxidoreductase Chain: A: PDB Molecule: glutaredoxin; PDBTitle: crystal structure of poplar glutaredoxin s12 in complex with2 glutathione and beta-mercaptoethanol	c3fzaA_.8.pdb	58cf225851c95e8d	8	0.998	24	3	77	1.8	PDB header: oxidoreductase	Chain: A: PDB Molecule: glutaredoxin;	PDBTitle: crystal structure of poplar glutaredoxin s12 in complex with2 glutathione and beta-mercaptoethanol	#N/A	MG592671.1_prot_AUS02783.1_202_[locus_tag=NVP2275O_202]_[protein=glutaredoxin]_[protein_id=AUS02783.1]_[location=117841..118098]_[gbkey=CDS]
AUS02783.1	PDB header: oxidoreductase Chain: A: PDB Molecule: glutaredoxin-8; PDBTitle: solution structure of yeast dithiol glutaredoxin grx8	c2m80A_.9.pdb	58cf225851c95e8d	9	0.998	19	3	77	UNK	PDB header: oxidoreductase	Chain: A: PDB Molecule: glutaredoxin-8;	PDBTitle: solution structure of yeast dithiol glutaredoxin grx8	#N/A	MG592671.1_prot_AUS02783.1_202_[locus_tag=NVP2275O_202]_[protein=glutaredoxin]_[protein_id=AUS02783.1]_[location=117841..118098]_[gbkey=CDS]
AUS02783.1	PDB header: oxidoreductase Chain: B: PDB Molecule: thioredoxin reductase 3; PDBTitle: crystal structure of glutaredoxin domain of human thioredoxin2 reductase 3	c3h8qB_.10.pdb	58cf225851c95e8d	10	0.998	13	3	77	2.21	PDB header: oxidoreductase	Chain: B: PDB Molecule: thioredoxin reductase 3;	PDBTitle: crystal structure of glutaredoxin domain of human thioredoxin2 reductase 3	#N/A	MG592671.1_prot_AUS02783.1_202_[locus_tag=NVP2275O_202]_[protein=glutaredoxin]_[protein_id=AUS02783.1]_[location=117841..118098]_[gbkey=CDS]
AUS02783.1	PDB header: oxidoreductase Chain: A: PDB Molecule: glutaredoxin-2; PDBTitle: the structure of dimeric human glutaredoxin 2	c2ht9A_.11.pdb	58cf225851c95e8d	11	0.998	32	3	77	1.9	PDB header: oxidoreductase	Chain: A: PDB Molecule: glutaredoxin-2;	PDBTitle: the structure of dimeric human glutaredoxin 2	#N/A	MG592671.1_prot_AUS02783.1_202_[locus_tag=NVP2275O_202]_[protein=glutaredoxin]_[protein_id=AUS02783.1]_[location=117841..118098]_[gbkey=CDS]
AUS02783.1	PDB header: electron transport Chain: A: PDB Molecule: glutaredoxin; PDBTitle: nmr structure of oxidized escherichia coli glutaredoxin:2 comparison with reduced e. coli glutaredoxin and3 functionally related proteins	d1egoa_.12.pdb	58cf225851c95e8d	12	0.998	25	1	81	UNK	PDB header: electron transport	Chain: A: PDB Molecule: glutaredoxin;	PDBTitle: nmr structure of oxidized escherichia coli glutaredoxin:2 comparison with reduced e. coli glutaredoxin and3 functionally related proteins	#N/A	MG592671.1_prot_AUS02783.1_202_[locus_tag=NVP2275O_202]_[protein=glutaredoxin]_[protein_id=AUS02783.1]_[location=117841..118098]_[gbkey=CDS]
AUS02783.1	PDB header: electron transport Chain: A: PDB Molecule: yellow fluorescent protein glutaredoxin fusion protein; PDBTitle: yellow fluorescent protein - glutaredoxin fusion protein	c2jadA_.13.pdb	58cf225851c95e8d	13	0.998	19	3	85	2.7	PDB header: electron transport	Chain: A: PDB Molecule: yellow fluorescent protein glutaredoxin fusion protein;	PDBTitle: yellow fluorescent protein - glutaredoxin fusion protein	#N/A	MG592671.1_prot_AUS02783.1_202_[locus_tag=NVP2275O_202]_[protein=glutaredoxin]_[protein_id=AUS02783.1]_[location=117841..118098]_[gbkey=CDS]
AUS02783.1	PDB header: electron transport Chain: A: PDB Molecule: glutaredoxin; PDBTitle: solution structure of glutaredoxin from brucella melitensis	c2khpA_.14.pdb	58cf225851c95e8d	14	0.998	20	1	84	UNK	PDB header: electron transport	Chain: A: PDB Molecule: glutaredoxin;	PDBTitle: solution structure of glutaredoxin from brucella melitensis	#N/A	MG592671.1_prot_AUS02783.1_202_[locus_tag=NVP2275O_202]_[protein=glutaredoxin]_[protein_id=AUS02783.1]_[location=117841..118098]_[gbkey=CDS]
AUS02783.1	PDB header: electron transport Chain: A: PDB Molecule: glutaredoxin; PDBTitle: the structure of oxidized bacteriophage t4 glutaredoxin2 (thioredoxin). refinement of native and mutant proteins	d1abaa_.15.pdb	58cf225851c95e8d	15	0.998	18	3	76	1.45	PDB header: electron transport	Chain: A: PDB Molecule: glutaredoxin;	PDBTitle: the structure of oxidized bacteriophage t4 glutaredoxin2 (thioredoxin). refinement of native and mutant proteins	#N/A	MG592671.1_prot_AUS02783.1_202_[locus_tag=NVP2275O_202]_[protein=glutaredoxin]_[protein_id=AUS02783.1]_[location=117841..118098]_[gbkey=CDS]
AUS02783.1	PDB header: electron transport Chain: A: PDB Molecule: protein hi0572; PDBTitle: crystal structure of heamophilus influenza hybrid-prx5	d1nm3a1.16.pdb	58cf225851c95e8d	16	0.998	26	2	74	2.8	PDB header: electron transport	Chain: A: PDB Molecule: protein hi0572;	PDBTitle: crystal structure of heamophilus influenza hybrid-prx5	#N/A	MG592671.1_prot_AUS02783.1_202_[locus_tag=NVP2275O_202]_[protein=glutaredoxin]_[protein_id=AUS02783.1]_[location=117841..118098]_[gbkey=CDS]
AUS02783.1	PDB header: electron transport Chain: A: PDB Molecule: glutaredoxin a; PDBTitle: x-ray crystal structure of synechocystis sp. pcc 6803 glutaredoxin a	c3qmxA_.17.pdb	58cf225851c95e8d	17	0.998	18	2	77	1.82	PDB header: electron transport	Chain: A: PDB Molecule: glutaredoxin a;	PDBTitle: x-ray crystal structure of synechocystis sp. pcc 6803 glutaredoxin a	#N/A	MG592671.1_prot_AUS02783.1_202_[locus_tag=NVP2275O_202]_[protein=glutaredoxin]_[protein_id=AUS02783.1]_[location=117841..118098]_[gbkey=CDS]
AUS02783.1	PDB header: electron transport, oxidoreductase Chain: A: PDB Molecule: glutaredoxin-1; PDBTitle: crystal structures of a poxviral glutaredoxin in the oxidized and2 reduced states show redox-correlated structural changes	c2hzfA_.18.pdb	58cf225851c95e8d	18	0.998	24	3	77	1.8	PDB header: electron transport, oxidoreductase	Chain: A: PDB Molecule: glutaredoxin-1;	PDBTitle: crystal structures of a poxviral glutaredoxin in the oxidized and2 reduced states show redox-correlated structural changes	#N/A	MG592671.1_prot_AUS02783.1_202_[locus_tag=NVP2275O_202]_[protein=glutaredoxin]_[protein_id=AUS02783.1]_[location=117841..118098]_[gbkey=CDS]
AUS02783.1	PDB header: oxidoreductase Chain: A: PDB Molecule: monothiol glutaredoxin-6; PDBTitle: crystal structure of yeast monothiol glutaredoxin grx6	c3l4nA_.19.pdb	58cf225851c95e8d	19	0.998	20	3	77	1.5	PDB header: oxidoreductase	Chain: A: PDB Molecule: monothiol glutaredoxin-6;	PDBTitle: crystal structure of yeast monothiol glutaredoxin grx6	#N/A	MG592671.1_prot_AUS02783.1_202_[locus_tag=NVP2275O_202]_[protein=glutaredoxin]_[protein_id=AUS02783.1]_[location=117841..118098]_[gbkey=CDS]
AUS02783.1	PDB header: protein binding Chain: A: PDB Molecule: mono-cysteine glutaredoxin; PDBTitle: nmr structure of the mature form of trypanosoma brucei 1cgrx1	c2mxnA_.20.pdb	58cf225851c95e8d	20	0.998	17	3	77	UNK	PDB header: protein binding	Chain: A: PDB Molecule: mono-cysteine glutaredoxin;	PDBTitle: nmr structure of the mature form of trypanosoma brucei 1cgrx1	#N/A	MG592671.1_prot_AUS02783.1_202_[locus_tag=NVP2275O_202]_[protein=glutaredoxin]_[protein_id=AUS02783.1]_[location=117841..118098]_[gbkey=CDS]
Description	Template Info	Template/Model	Job ID	Rank	#N/A	Sequence ID	Qstart	Qend	Resolution	Template Info	#N/A	#N/A	#N/A	# Job Description
AUS02841.1	PDB header: hydrolase Chain: D: PDB Molecule: phosphoribosyl-atp pyrophosphatase; PDBTitle: crystal structure of phosphoribosyl-atp2 pyrophosphohydrolase from bacillus cereus. nesgc target3 bcr13.	c1yvwD_.1.pdb	336736b4a96572a7	1	0.985	24	38	95	2.6	PDB header: hydrolase	Chain: D: PDB Molecule: phosphoribosyl-atp pyrophosphatase;	PDBTitle: crystal structure of phosphoribosyl-atp2 pyrophosphohydrolase from bacillus cereus. nesgc target3 bcr13.	#N/A	MG592671.1_prot_AUS02841.1_260_[locus_tag=NVP2275O_260]_[protein=putative_house-cleaning_noncanonical_NTP_pyrophosphatase]_[protein_id=AUS02841.1]_[location=148490..148813]_[gbkey=CDS]
AUS02841.1	PDB header: hydrolase Chain: A: PDB Molecule: phosphoribosyl-atp pyrophosphatase; PDBTitle: crystal structure of phosphoribosyl-atp2 pyrophosphohydrolase from bacillus cereus. nesgc target3 bcr13.	d1yvwa1.2.pdb	336736b4a96572a7	2	0.985	24	38	95	2.6	PDB header: hydrolase	Chain: A: PDB Molecule: phosphoribosyl-atp pyrophosphatase;	PDBTitle: crystal structure of phosphoribosyl-atp2 pyrophosphohydrolase from bacillus cereus. nesgc target3 bcr13.	#N/A	MG592671.1_prot_AUS02841.1_260_[locus_tag=NVP2275O_260]_[protein=putative_house-cleaning_noncanonical_NTP_pyrophosphatase]_[protein_id=AUS02841.1]_[location=148490..148813]_[gbkey=CDS]
AUS02841.1	PDB header: hydrolase Chain: F: PDB Molecule: phosphoribosyl-atp pyrophosphatase; PDBTitle: crystal structure of phosphoribosyl-atp pyrophosphatase2 from chromobacterium violaceum (atcc 12472). nesg target3 cvr7	c2a7wF_.3.pdb	336736b4a96572a7	3	0.984	23	38	93	2.8	PDB header: hydrolase	Chain: F: PDB Molecule: phosphoribosyl-atp pyrophosphatase;	PDBTitle: crystal structure of phosphoribosyl-atp pyrophosphatase2 from chromobacterium violaceum (atcc 12472). nesg target3 cvr7	#N/A	MG592671.1_prot_AUS02841.1_260_[locus_tag=NVP2275O_260]_[protein=putative_house-cleaning_noncanonical_NTP_pyrophosphatase]_[protein_id=AUS02841.1]_[location=148490..148813]_[gbkey=CDS]
AUS02841.1	PDB header: hydrolase Chain: A: PDB Molecule: phosphoribosyl-atp pyrophosphatase; PDBTitle: crystal structure of phosphoribosyl-atp pyrophosphatase2 from chromobacterium violaceum (atcc 12472). nesg target3 cvr7	d2a7wa1.4.pdb	336736b4a96572a7	4	0.984	23	38	93	2.8	PDB header: hydrolase	Chain: A: PDB Molecule: phosphoribosyl-atp pyrophosphatase;	PDBTitle: crystal structure of phosphoribosyl-atp pyrophosphatase2 from chromobacterium violaceum (atcc 12472). nesg target3 cvr7	#N/A	MG592671.1_prot_AUS02841.1_260_[locus_tag=NVP2275O_260]_[protein=putative_house-cleaning_noncanonical_NTP_pyrophosphatase]_[protein_id=AUS02841.1]_[location=148490..148813]_[gbkey=CDS]
AUS02841.1	PDB header: hydrolase Chain: A: PDB Molecule: phosphoribosyl-atp pyrophosphatase; PDBTitle: crystal structure of phosphoribosyl-atp pyrophosphatase2 from streptomyces coelicolor. nesg target rr8.	d1yxba1.5.pdb	336736b4a96572a7	5	0.982	25	38	88	2.6	PDB header: hydrolase	Chain: A: PDB Molecule: phosphoribosyl-atp pyrophosphatase;	PDBTitle: crystal structure of phosphoribosyl-atp pyrophosphatase2 from streptomyces coelicolor. nesg target rr8.	#N/A	MG592671.1_prot_AUS02841.1_260_[locus_tag=NVP2275O_260]_[protein=putative_house-cleaning_noncanonical_NTP_pyrophosphatase]_[protein_id=AUS02841.1]_[location=148490..148813]_[gbkey=CDS]
AUS02841.1	PDB header: hydrolase Chain: A: PDB Molecule: phosphoribosyl-atp pyrophosphatase; PDBTitle: the 1.25 a resolution structure of phosphoribosyl-atp2 pyrophosphohydrolase from mycobacterium tuberculosis	d1y6xa1.6.pdb	336736b4a96572a7	6	0.982	30	38	87	1.25	PDB header: hydrolase	Chain: A: PDB Molecule: phosphoribosyl-atp pyrophosphatase;	PDBTitle: the 1.25 a resolution structure of phosphoribosyl-atp2 pyrophosphohydrolase from mycobacterium tuberculosis	#N/A	MG592671.1_prot_AUS02841.1_260_[locus_tag=NVP2275O_260]_[protein=putative_house-cleaning_noncanonical_NTP_pyrophosphatase]_[protein_id=AUS02841.1]_[location=148490..148813]_[gbkey=CDS]
AUS02841.1	PDB header: structural genomics, unknown function Chain: D: PDB Molecule: hypothetical protein ypjd; PDBTitle: crystal structure of the putative pyrophosphatase ypjd from bacillus2 subtilis. northeast structural genomics consortium target sr428.	d2gtad1.7.pdb	336736b4a96572a7	7	0.981	29	38	96	2.9	PDB header: structural genomics, unknown function	Chain: D: PDB Molecule: hypothetical protein ypjd;	PDBTitle: crystal structure of the putative pyrophosphatase ypjd from bacillus2 subtilis. northeast structural genomics consortium target sr428.	#N/A	MG592671.1_prot_AUS02841.1_260_[locus_tag=NVP2275O_260]_[protein=putative_house-cleaning_noncanonical_NTP_pyrophosphatase]_[protein_id=AUS02841.1]_[location=148490..148813]_[gbkey=CDS]
AUS02841.1	PDB header: hydrolase Chain: A: PDB Molecule: hypothetical protein sso3215; PDBTitle: crystal structure of mazg nucleotide pyrophosphohydrolase (13816655)2 from sulfolobus solfataricus at 1.46 a resolution	d1vmga_.8.pdb	336736b4a96572a7	8	0.977	31	38	89	1.46	PDB header: hydrolase	Chain: A: PDB Molecule: hypothetical protein sso3215;	PDBTitle: crystal structure of mazg nucleotide pyrophosphohydrolase (13816655)2 from sulfolobus solfataricus at 1.46 a resolution	#N/A	MG592671.1_prot_AUS02841.1_260_[locus_tag=NVP2275O_260]_[protein=putative_house-cleaning_noncanonical_NTP_pyrophosphatase]_[protein_id=AUS02841.1]_[location=148490..148813]_[gbkey=CDS]
AUS02841.1	PDB header: hydrolase Chain: B: PDB Molecule: pyrophosphatase; PDBTitle: crystal structure of a pyrophosphatase (af1178) from archaeoglobus2 fulgidus at 1.80 a resolution	c3obcB_.9.pdb	336736b4a96572a7	9	0.976	25	38	96	1.8	PDB header: hydrolase	Chain: B: PDB Molecule: pyrophosphatase;	PDBTitle: crystal structure of a pyrophosphatase (af1178) from archaeoglobus2 fulgidus at 1.80 a resolution	#N/A	MG592671.1_prot_AUS02841.1_260_[locus_tag=NVP2275O_260]_[protein=putative_house-cleaning_noncanonical_NTP_pyrophosphatase]_[protein_id=AUS02841.1]_[location=148490..148813]_[gbkey=CDS]
AUS02841.1	PDB header: structural genomics, unknown function Chain: A: PDB Molecule: protein rs21-c6; PDBTitle: ensemble refinement of the crystal structure of protein from mus2 musculus mm.29898	c2q4pA_.10.pdb	336736b4a96572a7	10	0.976	27	38	96	2.3199999999999998	PDB header: structural genomics, unknown function	Chain: A: PDB Molecule: protein rs21-c6;	PDBTitle: ensemble refinement of the crystal structure of protein from mus2 musculus mm.29898	#N/A	MG592671.1_prot_AUS02841.1_260_[locus_tag=NVP2275O_260]_[protein=putative_house-cleaning_noncanonical_NTP_pyrophosphatase]_[protein_id=AUS02841.1]_[location=148490..148813]_[gbkey=CDS]
AUS02841.1	PDB header: structural genomics, unknown function Chain: A: PDB Molecule: hypothetical protein; PDBTitle: x-ray structure of protein from mus musculus mm.29898	d2a3qa1.11.pdb	336736b4a96572a7	11	0.975	27	38	96	2.3199999999999998	PDB header: structural genomics, unknown function	Chain: A: PDB Molecule: hypothetical protein;	PDBTitle: x-ray structure of protein from mus musculus mm.29898	#N/A	MG592671.1_prot_AUS02841.1_260_[locus_tag=NVP2275O_260]_[protein=putative_house-cleaning_noncanonical_NTP_pyrophosphatase]_[protein_id=AUS02841.1]_[location=148490..148813]_[gbkey=CDS]
AUS02841.1	PDB header: structural genomics, unknown function Chain: A: PDB Molecule: hypothetical protein ypjd; PDBTitle: crystal structure of the putative pyrophosphatase ypjd from bacillus2 subtilis. northeast structural genomics consortium target sr428.	d2gtaa1.12.pdb	336736b4a96572a7	12	0.975	36	38	92	2.9	PDB header: structural genomics, unknown function	Chain: A: PDB Molecule: hypothetical protein ypjd;	PDBTitle: crystal structure of the putative pyrophosphatase ypjd from bacillus2 subtilis. northeast structural genomics consortium target sr428.	#N/A	MG592671.1_prot_AUS02841.1_260_[locus_tag=NVP2275O_260]_[protein=putative_house-cleaning_noncanonical_NTP_pyrophosphatase]_[protein_id=AUS02841.1]_[location=148490..148813]_[gbkey=CDS]
AUS02841.1	PDB header: hydrolase Chain: A: PDB Molecule: hypothetical protein; PDBTitle: crystal structure of imazg from vibrio dat 722: ctag-imazg (p43212)	c2q9lA_.13.pdb	336736b4a96572a7	13	0.974	25	38	92	2.2000000000000002	PDB header: hydrolase	Chain: A: PDB Molecule: hypothetical protein;	PDBTitle: crystal structure of imazg from vibrio dat 722: ctag-imazg (p43212)	#N/A	MG592671.1_prot_AUS02841.1_260_[locus_tag=NVP2275O_260]_[protein=putative_house-cleaning_noncanonical_NTP_pyrophosphatase]_[protein_id=AUS02841.1]_[location=148490..148813]_[gbkey=CDS]
AUS02841.1	PDB header: structural genomics, unknown function Chain: B: PDB Molecule: mazg-related protein; PDBTitle: crystal structure of mazg-related protein from thermotoga maritima	c2yxhB_.14.pdb	336736b4a96572a7	14	0.97	19	38	96	2	PDB header: structural genomics, unknown function	Chain: B: PDB Molecule: mazg-related protein;	PDBTitle: crystal structure of mazg-related protein from thermotoga maritima	#N/A	MG592671.1_prot_AUS02841.1_260_[locus_tag=NVP2275O_260]_[protein=putative_house-cleaning_noncanonical_NTP_pyrophosphatase]_[protein_id=AUS02841.1]_[location=148490..148813]_[gbkey=CDS]
AUS02841.1	PDB header: hydrolase Chain: A: PDB Molecule: rs21-c6; PDBTitle: crystal structure of rs21-c6 core segment rscut	d2oiea1.15.pdb	336736b4a96572a7	15	0.968	24	38	87	2.2000000000000002	PDB header: hydrolase	Chain: A: PDB Molecule: rs21-c6;	PDBTitle: crystal structure of rs21-c6 core segment rscut	#N/A	MG592671.1_prot_AUS02841.1_260_[locus_tag=NVP2275O_260]_[protein=putative_house-cleaning_noncanonical_NTP_pyrophosphatase]_[protein_id=AUS02841.1]_[location=148490..148813]_[gbkey=CDS]
AUS02841.1	PDB header: hydrolase Chain: F: PDB Molecule: mazg-like nucleoside triphosphate pyrophosphohydrolase; PDBTitle: crystal structure of dr2231, the mazg-like protein from deinococcus2 radiodurans, complex with manganese	c2yf3F_.16.pdb	336736b4a96572a7	16	0.966	36	34	91	2	PDB header: hydrolase	Chain: F: PDB Molecule: mazg-like nucleoside triphosphate pyrophosphohydrolase;	PDBTitle: crystal structure of dr2231, the mazg-like protein from deinococcus2 radiodurans, complex with manganese	#N/A	MG592671.1_prot_AUS02841.1_260_[locus_tag=NVP2275O_260]_[protein=putative_house-cleaning_noncanonical_NTP_pyrophosphatase]_[protein_id=AUS02841.1]_[location=148490..148813]_[gbkey=CDS]
AUS02841.1	PDB header: hydrolase Chain: B: PDB Molecule: protein mazg; PDBTitle: crystal structure of escherichia coli mazg, the regulator2 of nutritional stress response	c3crcB_.17.pdb	336736b4a96572a7	17	0.962	20	41	96	3	PDB header: hydrolase	Chain: B: PDB Molecule: protein mazg;	PDBTitle: crystal structure of escherichia coli mazg, the regulator2 of nutritional stress response	#N/A	MG592671.1_prot_AUS02841.1_260_[locus_tag=NVP2275O_260]_[protein=putative_house-cleaning_noncanonical_NTP_pyrophosphatase]_[protein_id=AUS02841.1]_[location=148490..148813]_[gbkey=CDS]
AUS02841.1	PDB header: hydrolase Chain: A: PDB Molecule: putative ntp pyrophosphohydrolase; PDBTitle: crystal structure of putative ntp pyrophosphohydrolase2 (yp_001813558.1) from exiguobacterium sibiricum 255-15 at 1.74 a3 resolution	c2rfpA_.18.pdb	336736b4a96572a7	18	0.891	14	22	91	1.74	PDB header: hydrolase	Chain: A: PDB Molecule: putative ntp pyrophosphohydrolase;	PDBTitle: crystal structure of putative ntp pyrophosphohydrolase2 (yp_001813558.1) from exiguobacterium sibiricum 255-15 at 1.74 a3 resolution	#N/A	MG592671.1_prot_AUS02841.1_260_[locus_tag=NVP2275O_260]_[protein=putative_house-cleaning_noncanonical_NTP_pyrophosphatase]_[protein_id=AUS02841.1]_[location=148490..148813]_[gbkey=CDS]
AUS02841.1	PDB header: toxin/antitoxin Chain: D: PDB Molecule: putative uncharacterized protein; PDBTitle: rv0301 rv0300 toxin antitoxin complex from mycobacterium tuberculosis	c3h87D_.19.pdb	336736b4a96572a7	19	0.698	21	66	98	1.49	PDB header: toxin/antitoxin	Chain: D: PDB Molecule: putative uncharacterized protein;	PDBTitle: rv0301 rv0300 toxin antitoxin complex from mycobacterium tuberculosis	#N/A	MG592671.1_prot_AUS02841.1_260_[locus_tag=NVP2275O_260]_[protein=putative_house-cleaning_noncanonical_NTP_pyrophosphatase]_[protein_id=AUS02841.1]_[location=148490..148813]_[gbkey=CDS]
AUS02841.1	PDB header: hydrolase Chain: B: PDB Molecule: dutpase family protein; PDBTitle: pirating conserved phage mechanisms promotes promiscuous2 staphylococcal pathogenicity islands transfer.	c5milB_.20.pdb	336736b4a96572a7	20	0.593	24	48	88	2.1	PDB header: hydrolase	Chain: B: PDB Molecule: dutpase family protein;	PDBTitle: pirating conserved phage mechanisms promotes promiscuous2 staphylococcal pathogenicity islands transfer.	#N/A	MG592671.1_prot_AUS02841.1_260_[locus_tag=NVP2275O_260]_[protein=putative_house-cleaning_noncanonical_NTP_pyrophosphatase]_[protein_id=AUS02841.1]_[location=148490..148813]_[gbkey=CDS]
Description	Template Info	Template/Model	Job ID	Rank	#N/A	Sequence ID	Qstart	Qend	Resolution	Template Info	#N/A	#N/A	#N/A	# Job Description
AUS02806.1	PDB header: rna binding protein Chain: C: PDB Molecule: signal recognition particle 54 kda protein,signal sequence; PDBTitle: signal-sequence induced conformational changes in the signal2 recognition particle	c4xcoC_.1.pdb	ac868f3d6149bb6c	1	0.657	26	10	56	2.9	PDB header: rna binding protein	Chain: C: PDB Molecule: signal recognition particle 54 kda protein,signal sequence;	PDBTitle: signal-sequence induced conformational changes in the signal2 recognition particle	#N/A	MG592671.1_prot_AUS02806.1_225_[locus_tag=NVP2275O_225]_[protein=hypothetical_protein]_[protein_id=AUS02806.1]_[location=133959..134228]_[gbkey=CDS]
AUS02806.1	PDB header: signaling protein Chain: A: PDB Molecule: human signal recognition particle 54 kd protein; PDBTitle: crystal structure of the conserved subdomain of human protein srp54m2 at 2.1a resolution: evidence for the mechanism of signal peptide3 binding	d1qb2a_.2.pdb	ac868f3d6149bb6c	2	0.517	13	11	56	2.1	PDB header: signaling protein	Chain: A: PDB Molecule: human signal recognition particle 54 kd protein;	PDBTitle: crystal structure of the conserved subdomain of human protein srp54m2 at 2.1a resolution: evidence for the mechanism of signal peptide3 binding	#N/A	MG592671.1_prot_AUS02806.1_225_[locus_tag=NVP2275O_225]_[protein=hypothetical_protein]_[protein_id=AUS02806.1]_[location=133959..134228]_[gbkey=CDS]
AUS02806.1	PDB header: signaling protein/rna Chain: A: PDB Molecule: signal recognition particle protein (fifty-four PDBTitle: structure of the ribonucleoprotein core of the e. coli2 signal recognition particle	d1dula_.3.pdb	ac868f3d6149bb6c	3	0.492	24	11	56	1.8	PDB header: signaling protein/rna	Chain: A: PDB Molecule: signal recognition particle protein (fifty-four	PDBTitle: structure of the ribonucleoprotein core of the e. coli2 signal recognition particle	#N/A	MG592671.1_prot_AUS02806.1_225_[locus_tag=NVP2275O_225]_[protein=hypothetical_protein]_[protein_id=AUS02806.1]_[location=133959..134228]_[gbkey=CDS]
AUS02806.1	PDB header: signaling protein/rna Chain: A: PDB Molecule: signal recognition particle protein; PDBTitle: structural and energetic analysis of rna recognition by a2 universally conserved protein from the signal recognition3 particle	d1hq1a_.4.pdb	ac868f3d6149bb6c	4	0.471	27	11	56	1.52	PDB header: signaling protein/rna	Chain: A: PDB Molecule: signal recognition particle protein;	PDBTitle: structural and energetic analysis of rna recognition by a2 universally conserved protein from the signal recognition3 particle	#N/A	MG592671.1_prot_AUS02806.1_225_[locus_tag=NVP2275O_225]_[protein=hypothetical_protein]_[protein_id=AUS02806.1]_[location=133959..134228]_[gbkey=CDS]
AUS02806.1	PDB header: translation Chain: C: PDB Molecule: signal recognition particle protein; PDBTitle: structural basis for targeting and elongation arrest of bacillus2 signal recognition particle	c4ue4C_.5.pdb	ac868f3d6149bb6c	5	0.418	24	11	56	7	PDB header: translation	Chain: C: PDB Molecule: signal recognition particle protein;	PDBTitle: structural basis for targeting and elongation arrest of bacillus2 signal recognition particle	#N/A	MG592671.1_prot_AUS02806.1_225_[locus_tag=NVP2275O_225]_[protein=hypothetical_protein]_[protein_id=AUS02806.1]_[location=133959..134228]_[gbkey=CDS]
AUS02806.1	PDB header: protein transport Chain: A: PDB Molecule: protein (ffh); PDBTitle: the signal sequence binding protein ffh from thermus2 aquaticus	d2ffha2.6.pdb	ac868f3d6149bb6c	6	0.388	36	11	56	3.2	PDB header: protein transport	Chain: A: PDB Molecule: protein (ffh);	PDBTitle: the signal sequence binding protein ffh from thermus2 aquaticus	#N/A	MG592671.1_prot_AUS02806.1_225_[locus_tag=NVP2275O_225]_[protein=hypothetical_protein]_[protein_id=AUS02806.1]_[location=133959..134228]_[gbkey=CDS]
AUS02806.1	PDB header: signaling protein Chain: A: PDB Molecule: signal recognition 54 kda protein; PDBTitle: soution structure of af54 m-domain	c2jqeA_.7.pdb	ac868f3d6149bb6c	7	0.378	20	11	56	UNK	PDB header: signaling protein	Chain: A: PDB Molecule: signal recognition 54 kda protein;	PDBTitle: soution structure of af54 m-domain	#N/A	MG592671.1_prot_AUS02806.1_225_[locus_tag=NVP2275O_225]_[protein=hypothetical_protein]_[protein_id=AUS02806.1]_[location=133959..134228]_[gbkey=CDS]
AUS02806.1	PDB header: signaling protein Chain: A: PDB Molecule: signal recognition 54 kda protein; PDBTitle: crystal structure of the complete core of archaeal srp and2 implications for inter-domain communication	d1qzxa2.8.pdb	ac868f3d6149bb6c	8	0.354	22	11	56	4	PDB header: signaling protein	Chain: A: PDB Molecule: signal recognition 54 kda protein;	PDBTitle: crystal structure of the complete core of archaeal srp and2 implications for inter-domain communication	#N/A	MG592671.1_prot_AUS02806.1_225_[locus_tag=NVP2275O_225]_[protein=hypothetical_protein]_[protein_id=AUS02806.1]_[location=133959..134228]_[gbkey=CDS]
AUS02806.1	PDB header: signaling protein Chain: C: PDB Molecule: signal recognition 54 kda protein; PDBTitle: crystal structure of the srp54-srp19-7s.s srp rna complex2 of m. jannaschii	c2v3cC_.9.pdb	ac868f3d6149bb6c	9	0.258	27	11	56	2.5	PDB header: signaling protein	Chain: C: PDB Molecule: signal recognition 54 kda protein;	PDBTitle: crystal structure of the srp54-srp19-7s.s srp rna complex2 of m. jannaschii	#N/A	MG592671.1_prot_AUS02806.1_225_[locus_tag=NVP2275O_225]_[protein=hypothetical_protein]_[protein_id=AUS02806.1]_[location=133959..134228]_[gbkey=CDS]
AUS02806.1	PDB header: rna binding protein, transport protein Chain: A: PDB Molecule: signal recognition 54 kda protein; PDBTitle: structures of srp54 and srp19, the two proteins assembling the2 ribonucleic core of the signal recognition particle from the archaeon3 pyrococcus furiosus.	c3dm5A_.10.pdb	ac868f3d6149bb6c	10	0.244	22	11	56	2.5099999999999998	PDB header: rna binding protein, transport protein	Chain: A: PDB Molecule: signal recognition 54 kda protein;	PDBTitle: structures of srp54 and srp19, the two proteins assembling the2 ribonucleic core of the signal recognition particle from the archaeon3 pyrococcus furiosus.	#N/A	MG592671.1_prot_AUS02806.1_225_[locus_tag=NVP2275O_225]_[protein=hypothetical_protein]_[protein_id=AUS02806.1]_[location=133959..134228]_[gbkey=CDS]
AUS02806.1	PDB header: ribosome Chain: W: PDB Molecule: signal recognition particle 54 kda protein (srp54); PDBTitle: model of mammalian srp bound to 80s rncs	c2j37W_.11.pdb	ac868f3d6149bb6c	11	0.215	13	11	56	8	PDB header: ribosome	Chain: W: PDB Molecule: signal recognition particle 54 kda protein (srp54);	PDBTitle: model of mammalian srp bound to 80s rncs	#N/A	MG592671.1_prot_AUS02806.1_225_[locus_tag=NVP2275O_225]_[protein=hypothetical_protein]_[protein_id=AUS02806.1]_[location=133959..134228]_[gbkey=CDS]
AUS02806.1	PDB header: rna-binding Chain: A: PDB Molecule: signal recognition particle protein,signal recognition PDBTitle: structure of the e. coli signal regognition particle	c2iy3A_.12.pdb	ac868f3d6149bb6c	12	0.213	22	11	56	16	PDB header: rna-binding	Chain: A: PDB Molecule: signal recognition particle protein,signal recognition	PDBTitle: structure of the e. coli signal regognition particle	#N/A	MG592671.1_prot_AUS02806.1_225_[locus_tag=NVP2275O_225]_[protein=hypothetical_protein]_[protein_id=AUS02806.1]_[location=133959..134228]_[gbkey=CDS]
AUS02806.1	PDB header: ribosome Chain: I: PDB Molecule: 50s ribosomal protein l10; PDBTitle: rnc in complex with srp	c5gafi_.13.pdb	ac868f3d6149bb6c	13	0.17	24	11	56	4.3	PDB header: ribosome	Chain: I: PDB Molecule: 50s ribosomal protein l10;	PDBTitle: rnc in complex with srp	#N/A	MG592671.1_prot_AUS02806.1_225_[locus_tag=NVP2275O_225]_[protein=hypothetical_protein]_[protein_id=AUS02806.1]_[location=133959..134228]_[gbkey=CDS]
AUS02806.1	PDB header: hydrolase/unknown function Chain: C: PDB Molecule: uncharacterized protein pf2011; PDBTitle: crystal structure of pyrococcus furiosus pcc1 in complex2 with thermoplasma acidophilum kae1	c3enoC_.14.pdb	ac868f3d6149bb6c	14	0.149	25	3	26	3.02	PDB header: hydrolase/unknown function	Chain: C: PDB Molecule: uncharacterized protein pf2011;	PDBTitle: crystal structure of pyrococcus furiosus pcc1 in complex2 with thermoplasma acidophilum kae1	#N/A	MG592671.1_prot_AUS02806.1_225_[locus_tag=NVP2275O_225]_[protein=hypothetical_protein]_[protein_id=AUS02806.1]_[location=133959..134228]_[gbkey=CDS]
AUS02806.1	PDB header: signaling protein/rna Chain: C: PDB Molecule: signal recognition 54 kda protein; PDBTitle: crystal structure of the complete core of archaeal srp and2 implications for inter-domain communication	c1qzwC_.15.pdb	ac868f3d6149bb6c	15	0.135	22	11	56	4.0999999999999996	PDB header: signaling protein/rna	Chain: C: PDB Molecule: signal recognition 54 kda protein;	PDBTitle: crystal structure of the complete core of archaeal srp and2 implications for inter-domain communication	#N/A	MG592671.1_prot_AUS02806.1_225_[locus_tag=NVP2275O_225]_[protein=hypothetical_protein]_[protein_id=AUS02806.1]_[location=133959..134228]_[gbkey=CDS]
AUS02806.1	PDB header: plant protein Chain: E: PDB Molecule: ran gtpase activating protein 2; PDBTitle: crystal structure of potato rx-cc domain in complex with rangap2-wpp2 domain	c4m70E_.16.pdb	ac868f3d6149bb6c	16	0.112	35	7	23	2.1	PDB header: plant protein	Chain: E: PDB Molecule: ran gtpase activating protein 2;	PDBTitle: crystal structure of potato rx-cc domain in complex with rangap2-wpp2 domain	#N/A	MG592671.1_prot_AUS02806.1_225_[locus_tag=NVP2275O_225]_[protein=hypothetical_protein]_[protein_id=AUS02806.1]_[location=133959..134228]_[gbkey=CDS]
AUS02806.1	PDB header: signaling protein Chain: A: PDB Molecule: docking protein 2, isoform a; PDBTitle: solution structure of the irs domain of human docking2 protein 2, isoform a	c2dlwA_.17.pdb	ac868f3d6149bb6c	17	0.112	46	68	80	UNK	PDB header: signaling protein	Chain: A: PDB Molecule: docking protein 2, isoform a;	PDBTitle: solution structure of the irs domain of human docking2 protein 2, isoform a	#N/A	MG592671.1_prot_AUS02806.1_225_[locus_tag=NVP2275O_225]_[protein=hypothetical_protein]_[protein_id=AUS02806.1]_[location=133959..134228]_[gbkey=CDS]
AUS02806.1	PDB header: signaling protein Chain: A: PDB Molecule: fibroblast growth factor receptor substrate 3; PDBTitle: solution structure of the complex of the ptb domain of snt-2 and 19-2 residue peptide (aa 1571-1589) of halk	c2ys5A_.18.pdb	ac868f3d6149bb6c	18	0.106	23	68	80	UNK	PDB header: signaling protein	Chain: A: PDB Molecule: fibroblast growth factor receptor substrate 3;	PDBTitle: solution structure of the complex of the ptb domain of snt-2 and 19-2 residue peptide (aa 1571-1589) of halk	#N/A	MG592671.1_prot_AUS02806.1_225_[locus_tag=NVP2275O_225]_[protein=hypothetical_protein]_[protein_id=AUS02806.1]_[location=133959..134228]_[gbkey=CDS]
AUS02806.1	PDB header: ribosome Chain: 9: PDB Molecule: signal recognition particle 54; PDBTitle: model of e. coli srp bound to 70s rncs	c2j289_.19.pdb	ac868f3d6149bb6c	19	0.103	25	12	56	8	PDB header: ribosome	Chain: 9: PDB Molecule: signal recognition particle 54;	PDBTitle: model of e. coli srp bound to 70s rncs	#N/A	MG592671.1_prot_AUS02806.1_225_[locus_tag=NVP2275O_225]_[protein=hypothetical_protein]_[protein_id=AUS02806.1]_[location=133959..134228]_[gbkey=CDS]
AUS02806.1	PDB header: isomerase Chain: A: PDB Molecule: n-acylamino acid racemase; PDBTitle: structure of deinococcus radiodurans n-acylamino acid2 racemase at 1.3 : insights into a flexible binding pocket3 and evolution of enzymatic activity	d1r0ma1.20.pdb	ac868f3d6149bb6c	20	0.099	31	30	55	1.3	PDB header: isomerase	Chain: A: PDB Molecule: n-acylamino acid racemase;	PDBTitle: structure of deinococcus radiodurans n-acylamino acid2 racemase at 1.3 : insights into a flexible binding pocket3 and evolution of enzymatic activity	#N/A	MG592671.1_prot_AUS02806.1_225_[locus_tag=NVP2275O_225]_[protein=hypothetical_protein]_[protein_id=AUS02806.1]_[location=133959..134228]_[gbkey=CDS]
Description	Template Info	Template/Model	Job ID	Rank	#N/A	Sequence ID	Qstart	Qend	Resolution	Template Info	#N/A	#N/A	#N/A	# Job Description
AUS02837.1	PDB header: membrane protein Chain: C: PDB Molecule: nad(p) transhydrogenase subunit alpha 2; PDBTitle: crystal structure of thermus thermophilis transhydrogeanse domain ii2 dimer semet derivative	c4o9pC_.1.pdb	e906817117092270	1	0.438	39	2	19	2.89	PDB header: membrane protein	Chain: C: PDB Molecule: nad(p) transhydrogenase subunit alpha 2;	PDBTitle: crystal structure of thermus thermophilis transhydrogeanse domain ii2 dimer semet derivative	#N/A	MG592671.1_prot_AUS02837.1_256_[locus_tag=NVP2275O_256]_[protein=TMhelix_containing_protein]_[protein_id=AUS02837.1]_[location=146464..146559]_[gbkey=CDS]
AUS02837.1	PDB header: cell adhesion Chain: A: PDB Molecule: integrin alpha-iib; PDBTitle: bicelle-embedded integrin alpha(iib) transmembrane segment	c2k1aA_.2.pdb	e906817117092270	2	0.436	26	3	25	UNK	PDB header: cell adhesion	Chain: A: PDB Molecule: integrin alpha-iib;	PDBTitle: bicelle-embedded integrin alpha(iib) transmembrane segment	#N/A	MG592671.1_prot_AUS02837.1_256_[locus_tag=NVP2275O_256]_[protein=TMhelix_containing_protein]_[protein_id=AUS02837.1]_[location=146464..146559]_[gbkey=CDS]
AUS02837.1	PDB header: cell adhesion Chain: A: PDB Molecule: integrin alpha-iib; PDBTitle: platelet integrin alfaiib-beta3 transmembrane-cytoplasmic2 heterocomplex	c2kncA_.3.pdb	e906817117092270	3	0.324	21	3	31	UNK	PDB header: cell adhesion	Chain: A: PDB Molecule: integrin alpha-iib;	PDBTitle: platelet integrin alfaiib-beta3 transmembrane-cytoplasmic2 heterocomplex	#N/A	MG592671.1_prot_AUS02837.1_256_[locus_tag=NVP2275O_256]_[protein=TMhelix_containing_protein]_[protein_id=AUS02837.1]_[location=146464..146559]_[gbkey=CDS]
AUS02837.1	PDB header: electron transport Chain: F: PDB Molecule: cytochrome b6-f complex subunit 7; PDBTitle: internal lipid architecture of the hetero-oligomeric cytochrome b6f2 complex	c4ogqF_.4.pdb	e906817117092270	4	0.196	50	3	21	2.5	PDB header: electron transport	Chain: F: PDB Molecule: cytochrome b6-f complex subunit 7;	PDBTitle: internal lipid architecture of the hetero-oligomeric cytochrome b6f2 complex	#N/A	MG592671.1_prot_AUS02837.1_256_[locus_tag=NVP2275O_256]_[protein=TMhelix_containing_protein]_[protein_id=AUS02837.1]_[location=146464..146559]_[gbkey=CDS]
AUS02837.1	PDB header: photosynthesis Chain: F: PDB Molecule: cytochrome b6-f complex subunit 7; PDBTitle: crystal structure of the cytochrome b6f complex from nostoc sp. pcc2 7120	c2zt9F_.5.pdb	e906817117092270	5	0.196	50	3	21	3	PDB header: photosynthesis	Chain: F: PDB Molecule: cytochrome b6-f complex subunit 7;	PDBTitle: crystal structure of the cytochrome b6f complex from nostoc sp. pcc2 7120	#N/A	MG592671.1_prot_AUS02837.1_256_[locus_tag=NVP2275O_256]_[protein=TMhelix_containing_protein]_[protein_id=AUS02837.1]_[location=146464..146559]_[gbkey=CDS]
AUS02837.1	PDB header: photosynthesis Chain: F: PDB Molecule: cytochrome b6-f complex subunit 7; PDBTitle: 2.70 a cytochrome b6f complex structure from nostoc pcc 7120	c4h44F_.6.pdb	e906817117092270	6	0.196	50	3	21	2.7	PDB header: photosynthesis	Chain: F: PDB Molecule: cytochrome b6-f complex subunit 7;	PDBTitle: 2.70 a cytochrome b6f complex structure from nostoc pcc 7120	#N/A	MG592671.1_prot_AUS02837.1_256_[locus_tag=NVP2275O_256]_[protein=TMhelix_containing_protein]_[protein_id=AUS02837.1]_[location=146464..146559]_[gbkey=CDS]
AUS02837.1	PDB header: photosynthesis Chain: L: PDB Molecule: cytochrome b6f complex subunit petl; PDBTitle: structure of the cytochrome b6f (plastohydroquinone : plastocyanin2 oxidoreductase) from chlamydomonas reinhardtii	c1q90L_.7.pdb	e906817117092270	7	0.186	50	3	14	3.1	PDB header: photosynthesis	Chain: L: PDB Molecule: cytochrome b6f complex subunit petl;	PDBTitle: structure of the cytochrome b6f (plastohydroquinone : plastocyanin2 oxidoreductase) from chlamydomonas reinhardtii	#N/A	MG592671.1_prot_AUS02837.1_256_[locus_tag=NVP2275O_256]_[protein=TMhelix_containing_protein]_[protein_id=AUS02837.1]_[location=146464..146559]_[gbkey=CDS]
AUS02837.1	PDB header: photosynthesis Chain: L: PDB Molecule: cytochrome b6f complex subunit petl; PDBTitle: structure of the cytochrome b6f (plastohydroquinone : plastocyanin2 oxidoreductase) from chlamydomonas reinhardtii	d1q90l_.8.pdb	e906817117092270	8	0.186	50	3	14	3.1	PDB header: photosynthesis	Chain: L: PDB Molecule: cytochrome b6f complex subunit petl;	PDBTitle: structure of the cytochrome b6f (plastohydroquinone : plastocyanin2 oxidoreductase) from chlamydomonas reinhardtii	#N/A	MG592671.1_prot_AUS02837.1_256_[locus_tag=NVP2275O_256]_[protein=TMhelix_containing_protein]_[protein_id=AUS02837.1]_[location=146464..146559]_[gbkey=CDS]
AUS02837.1	PDB header: cell adhesion Chain: A: PDB Molecule: integrin alpha-1; PDBTitle: solution nmr structure of transmembrane and cytosolic regions of2 integrin alpha1 in detergent micelles	c2l8sA_.9.pdb	e906817117092270	9	0.176	32	3	24	UNK	PDB header: cell adhesion	Chain: A: PDB Molecule: integrin alpha-1;	PDBTitle: solution nmr structure of transmembrane and cytosolic regions of2 integrin alpha1 in detergent micelles	#N/A	MG592671.1_prot_AUS02837.1_256_[locus_tag=NVP2275O_256]_[protein=TMhelix_containing_protein]_[protein_id=AUS02837.1]_[location=146464..146559]_[gbkey=CDS]
AUS02837.1	PDB header: structural genomics, unknown function Chain: B: PDB Molecule: selenoprotein w-related protein; PDBTitle: crystal structure of selenoprotein w-related protein from vibrio2 cholerae. northeast structural genomics target vcr75	c2p0gB_.10.pdb	e906817117092270	10	0.162	50	17	24	2.2999999999999998	PDB header: structural genomics, unknown function	Chain: B: PDB Molecule: selenoprotein w-related protein;	PDBTitle: crystal structure of selenoprotein w-related protein from vibrio2 cholerae. northeast structural genomics target vcr75	#N/A	MG592671.1_prot_AUS02837.1_256_[locus_tag=NVP2275O_256]_[protein=TMhelix_containing_protein]_[protein_id=AUS02837.1]_[location=146464..146559]_[gbkey=CDS]
AUS02837.1	PDB header: hydrolase, transport protein Chain: S: PDB Molecule: substrate binding pritein s; PDBTitle: structure of a pantothenate energy coupling factor transporter	c4rfsS_.11.pdb	e906817117092270	11	0.162	23	1	22	3.23	PDB header: hydrolase, transport protein	Chain: S: PDB Molecule: substrate binding pritein s;	PDBTitle: structure of a pantothenate energy coupling factor transporter	#N/A	MG592671.1_prot_AUS02837.1_256_[locus_tag=NVP2275O_256]_[protein=TMhelix_containing_protein]_[protein_id=AUS02837.1]_[location=146464..146559]_[gbkey=CDS]
AUS02837.1	PDB header: transcription Chain: A: PDB Molecule: fxyd domain-containing ion transport regulator 4; PDBTitle: solution structure of the human fxyd4 (chif) protein in sds2 micelles	c2jp3A_.12.pdb	e906817117092270	12	0.147	42	2	13	UNK	PDB header: transcription	Chain: A: PDB Molecule: fxyd domain-containing ion transport regulator 4;	PDBTitle: solution structure of the human fxyd4 (chif) protein in sds2 micelles	#N/A	MG592671.1_prot_AUS02837.1_256_[locus_tag=NVP2275O_256]_[protein=TMhelix_containing_protein]_[protein_id=AUS02837.1]_[location=146464..146559]_[gbkey=CDS]
AUS02837.1	PDB header: structural genomics, unknown function Chain: B: PDB Molecule: hypothetical protein; PDBTitle: crystal structure of q7waf1_borpa from bordetella parapertussis.2 northeast structural genomics target bpr68.	c2ojlB_.13.pdb	e906817117092270	13	0.136	71	17	23	2.1	PDB header: structural genomics, unknown function	Chain: B: PDB Molecule: hypothetical protein;	PDBTitle: crystal structure of q7waf1_borpa from bordetella parapertussis.2 northeast structural genomics target bpr68.	#N/A	MG592671.1_prot_AUS02837.1_256_[locus_tag=NVP2275O_256]_[protein=TMhelix_containing_protein]_[protein_id=AUS02837.1]_[location=146464..146559]_[gbkey=CDS]
AUS02837.1	PDB header: structural genomics, unknown function Chain: E: PDB Molecule: selt/selw/selh selenoprotein domain; PDBTitle: x-ray structure of the putative se binding protein from pseudomonas2 fluorescens. northeast structural genomics consortium target plr6.	c2obkE_.14.pdb	e906817117092270	14	0.131	63	17	24	2.7	PDB header: structural genomics, unknown function	Chain: E: PDB Molecule: selt/selw/selh selenoprotein domain;	PDBTitle: x-ray structure of the putative se binding protein from pseudomonas2 fluorescens. northeast structural genomics consortium target plr6.	#N/A	MG592671.1_prot_AUS02837.1_256_[locus_tag=NVP2275O_256]_[protein=TMhelix_containing_protein]_[protein_id=AUS02837.1]_[location=146464..146559]_[gbkey=CDS]
AUS02837.1	PDB header: photosynthesis Chain: F: PDB Molecule: cytochrome b6-f complex subunit 7; PDBTitle: crystal structure of the cytochrome b6f complex from m.laminosus	d2e74f1.15.pdb	e906817117092270	15	0.13	55	11	21	3	PDB header: photosynthesis	Chain: F: PDB Molecule: cytochrome b6-f complex subunit 7;	PDBTitle: crystal structure of the cytochrome b6f complex from m.laminosus	#N/A	MG592671.1_prot_AUS02837.1_256_[locus_tag=NVP2275O_256]_[protein=TMhelix_containing_protein]_[protein_id=AUS02837.1]_[location=146464..146559]_[gbkey=CDS]
AUS02837.1	PDB header: structural genomics, unknown function Chain: A: PDB Molecule: hypothetical protein atu0228; PDBTitle: crystal structure of the putative selenoprotein w-related family2 protein from agrobacterium tumefaciens	d2fa8a1.16.pdb	e906817117092270	16	0.123	71	17	23	1.9	PDB header: structural genomics, unknown function	Chain: A: PDB Molecule: hypothetical protein atu0228;	PDBTitle: crystal structure of the putative selenoprotein w-related family2 protein from agrobacterium tumefaciens	#N/A	MG592671.1_prot_AUS02837.1_256_[locus_tag=NVP2275O_256]_[protein=TMhelix_containing_protein]_[protein_id=AUS02837.1]_[location=146464..146559]_[gbkey=CDS]
AUS02837.1	PDB header: membrane protein Chain: A: PDB Molecule: bcl2/adenovirus e1b 19 kda protein-interacting protein 3; PDBTitle: nmr structure of bnip3 transmembrane domain in lipid bicelles	c2j5dA_.17.pdb	e906817117092270	17	0.112	54	2	14	UNK	PDB header: membrane protein	Chain: A: PDB Molecule: bcl2/adenovirus e1b 19 kda protein-interacting protein 3;	PDBTitle: nmr structure of bnip3 transmembrane domain in lipid bicelles	#N/A	MG592671.1_prot_AUS02837.1_256_[locus_tag=NVP2275O_256]_[protein=TMhelix_containing_protein]_[protein_id=AUS02837.1]_[location=146464..146559]_[gbkey=CDS]
AUS02837.1	PDB header: structural genomics, unknown function Chain: A: PDB Molecule: sav_2001; PDBTitle: crystal structure of sav_2001 protein from streptomyces2 avermitilis, northeast structural genomics consortium3 target svr107.	c3dexA_.18.pdb	e906817117092270	18	0.112	57	17	23	2.7	PDB header: structural genomics, unknown function	Chain: A: PDB Molecule: sav_2001;	PDBTitle: crystal structure of sav_2001 protein from streptomyces2 avermitilis, northeast structural genomics consortium3 target svr107.	#N/A	MG592671.1_prot_AUS02837.1_256_[locus_tag=NVP2275O_256]_[protein=TMhelix_containing_protein]_[protein_id=AUS02837.1]_[location=146464..146559]_[gbkey=CDS]
AUS02837.1	PDB header: electron transport Chain: A: PDB Molecule: cytochrome c, 1 heme-binding site; PDBTitle: structure of monoheme cytochrome pcch from geobacter sulfurreducens	c4rlrA_.19.pdb	e906817117092270	19	0.091	41	9	25	2	PDB header: electron transport	Chain: A: PDB Molecule: cytochrome c, 1 heme-binding site;	PDBTitle: structure of monoheme cytochrome pcch from geobacter sulfurreducens	#N/A	MG592671.1_prot_AUS02837.1_256_[locus_tag=NVP2275O_256]_[protein=TMhelix_containing_protein]_[protein_id=AUS02837.1]_[location=146464..146559]_[gbkey=CDS]
AUS02837.1	PDB header: membrane protein Chain: A: PDB Molecule: bcl2/adenovirus e1b 19 kda protein-interacting PDBTitle: solution nmr structure of bnip3 transmembrane peptide dimer2 in detergent micelles	c2ka1A_.20.pdb	e906817117092270	20	0.091	54	2	14	UNK	PDB header: membrane protein	Chain: A: PDB Molecule: bcl2/adenovirus e1b 19 kda protein-interacting	PDBTitle: solution nmr structure of bnip3 transmembrane peptide dimer2 in detergent micelles	#N/A	MG592671.1_prot_AUS02837.1_256_[locus_tag=NVP2275O_256]_[protein=TMhelix_containing_protein]_[protein_id=AUS02837.1]_[location=146464..146559]_[gbkey=CDS]
Description	Template Info	Template/Model	Job ID	Rank	#N/A	Sequence ID	Qstart	Qend	Resolution	Template Info	#N/A	#N/A	#N/A	# Job Description
AUS02849.1	PDB header: toxin Chain: A: PDB Molecule: hemagglutinin components ha3; PDBTitle: ha3 subcomponent of clostridium botulinum type c progenitor2 toxin, complex with n-acetylneuramic acid	c2zoeA_.1.pdb	53bc7eedb01278c8	1	0.647	38	31	75	2.6	PDB header: toxin	Chain: A: PDB Molecule: hemagglutinin components ha3;	PDBTitle: ha3 subcomponent of clostridium botulinum type c progenitor2 toxin, complex with n-acetylneuramic acid	#N/A	MG592671.1_prot_AUS02849.1_268_[locus_tag=NVP2275O_268]_[protein=hypothetical_protein]_[protein_id=AUS02849.1]_[location=complement(152378..153166)]_[gbkey=CDS]
AUS02849.1	PDB header: transferase Chain: C: PDB Molecule: glucosyltransferase-si; PDBTitle: crystal structure of glucansucrase from streptococcus mutans	c3aicC_.2.pdb	53bc7eedb01278c8	2	0.57	24	52	113	3.11	PDB header: transferase	Chain: C: PDB Molecule: glucosyltransferase-si;	PDBTitle: crystal structure of glucansucrase from streptococcus mutans	#N/A	MG592671.1_prot_AUS02849.1_268_[locus_tag=NVP2275O_268]_[protein=hypothetical_protein]_[protein_id=AUS02849.1]_[location=complement(152378..153166)]_[gbkey=CDS]
AUS02849.1	PDB header: protein binding Chain: A: PDB Molecule: collagen alpha-1(xviii) chain; PDBTitle: crystal structure of human collagen xviii trimerization domain2 (tetragonal crystal form)	c3hshA_.3.pdb	53bc7eedb01278c8	3	0.289	16	64	107	1.8	PDB header: protein binding	Chain: A: PDB Molecule: collagen alpha-1(xviii) chain;	PDBTitle: crystal structure of human collagen xviii trimerization domain2 (tetragonal crystal form)	#N/A	MG592671.1_prot_AUS02849.1_268_[locus_tag=NVP2275O_268]_[protein=hypothetical_protein]_[protein_id=AUS02849.1]_[location=complement(152378..153166)]_[gbkey=CDS]
AUS02849.1	PDB header: lyase/biosynthetic protein Chain: B: PDB Molecule: this/moad family protein; PDBTitle: crystal structure of amycolatopsis orientalis bexx/cyso complex	c4n6eB_.4.pdb	53bc7eedb01278c8	4	0.285	15	12	66	2.6	PDB header: lyase/biosynthetic protein	Chain: B: PDB Molecule: this/moad family protein;	PDBTitle: crystal structure of amycolatopsis orientalis bexx/cyso complex	#N/A	MG592671.1_prot_AUS02849.1_268_[locus_tag=NVP2275O_268]_[protein=hypothetical_protein]_[protein_id=AUS02849.1]_[location=complement(152378..153166)]_[gbkey=CDS]
AUS02849.1	PDB header: transferase Chain: B: PDB Molecule: inactive glucansucrase; PDBTitle: 4,6-alpha-glucanotransferase gtfb (d1015n mutant) from lactobacillus2 reuteri 121 complexed with maltopentaose	c5jbfB_.5.pdb	53bc7eedb01278c8	5	0.237	21	52	113	2.19	PDB header: transferase	Chain: B: PDB Molecule: inactive glucansucrase;	PDBTitle: 4,6-alpha-glucanotransferase gtfb (d1015n mutant) from lactobacillus2 reuteri 121 complexed with maltopentaose	#N/A	MG592671.1_prot_AUS02849.1_268_[locus_tag=NVP2275O_268]_[protein=hypothetical_protein]_[protein_id=AUS02849.1]_[location=complement(152378..153166)]_[gbkey=CDS]
AUS02849.1	PDB header: hydrolase Chain: A: PDB Molecule: dhh subfamily 1 protein; PDBTitle: haddock structure of gtyybt pas homodimer	c2m1cA_.6.pdb	53bc7eedb01278c8	6	0.236	12	68	100	UNK	PDB header: hydrolase	Chain: A: PDB Molecule: dhh subfamily 1 protein;	PDBTitle: haddock structure of gtyybt pas homodimer	#N/A	MG592671.1_prot_AUS02849.1_268_[locus_tag=NVP2275O_268]_[protein=hypothetical_protein]_[protein_id=AUS02849.1]_[location=complement(152378..153166)]_[gbkey=CDS]
AUS02849.1	PDB header: transferase Chain: A: PDB Molecule: dsrv; PDBTitle: crystal structure of leuconostoc citreum nrrl b-1299 n-terminally2 truncated dextransucrase dsr-m	c5lfcA_.7.pdb	53bc7eedb01278c8	7	0.233	26	52	113	3.2	PDB header: transferase	Chain: A: PDB Molecule: dsrv;	PDBTitle: crystal structure of leuconostoc citreum nrrl b-1299 n-terminally2 truncated dextransucrase dsr-m	#N/A	MG592671.1_prot_AUS02849.1_268_[locus_tag=NVP2275O_268]_[protein=hypothetical_protein]_[protein_id=AUS02849.1]_[location=complement(152378..153166)]_[gbkey=CDS]
AUS02849.1	PDB header: protein binding Chain: B: PDB Molecule: collagen alpha-1(xv) chain; PDBTitle: crystal structure of the human collagen xv trimerization domain: a2 potent trimerizing unit common to multiplexin collagens	c3n3fB_.8.pdb	53bc7eedb01278c8	8	0.232	18	67	107	2	PDB header: protein binding	Chain: B: PDB Molecule: collagen alpha-1(xv) chain;	PDBTitle: crystal structure of the human collagen xv trimerization domain: a2 potent trimerizing unit common to multiplexin collagens	#N/A	MG592671.1_prot_AUS02849.1_268_[locus_tag=NVP2275O_268]_[protein=hypothetical_protein]_[protein_id=AUS02849.1]_[location=complement(152378..153166)]_[gbkey=CDS]
AUS02849.1	PDB header: viral protein/winged helix Chain: A: PDB Molecule: viral protein f93; PDBTitle: f93 from stiv, a winged-helix dna-binding protein	d2co5a1.9.pdb	53bc7eedb01278c8	9	0.206	52	62	92	2.2000000000000002	PDB header: viral protein/winged helix	Chain: A: PDB Molecule: viral protein f93;	PDBTitle: f93 from stiv, a winged-helix dna-binding protein	#N/A	MG592671.1_prot_AUS02849.1_268_[locus_tag=NVP2275O_268]_[protein=hypothetical_protein]_[protein_id=AUS02849.1]_[location=complement(152378..153166)]_[gbkey=CDS]
AUS02849.1	PDB header: ligase/signaling protein Chain: B: PDB Molecule: e3 ubiquitin-protein ligase cbl; PDBTitle: crystal structure of c-cbl-tkb domain complexed with its binding motif2 in c-met	d3buxb3.10.pdb	53bc7eedb01278c8	10	0.18	34	11	48	1.35	PDB header: ligase/signaling protein	Chain: B: PDB Molecule: e3 ubiquitin-protein ligase cbl;	PDBTitle: crystal structure of c-cbl-tkb domain complexed with its binding motif2 in c-met	#N/A	MG592671.1_prot_AUS02849.1_268_[locus_tag=NVP2275O_268]_[protein=hypothetical_protein]_[protein_id=AUS02849.1]_[location=complement(152378..153166)]_[gbkey=CDS]
AUS02849.1	PDB header: viral protein/immune system Chain: C: PDB Molecule: envelope glycoprotein ul128; PDBTitle: crystal structure of hcmv pentamer in complex with neutralizing2 antibody 8i21	c5vobC_.11.pdb	53bc7eedb01278c8	11	0.173	25	16	63	3.02	PDB header: viral protein/immune system	Chain: C: PDB Molecule: envelope glycoprotein ul128;	PDBTitle: crystal structure of hcmv pentamer in complex with neutralizing2 antibody 8i21	#N/A	MG592671.1_prot_AUS02849.1_268_[locus_tag=NVP2275O_268]_[protein=hypothetical_protein]_[protein_id=AUS02849.1]_[location=complement(152378..153166)]_[gbkey=CDS]
AUS02849.1	PDB header: transferase Chain: A: PDB Molecule: dsr-m glucansucrase inactive mutant e715q; PDBTitle: crystal structure of leuconostoc citreum nrrl b-1299 dextransucrase2 dsr-m	c5ngyA_.12.pdb	53bc7eedb01278c8	12	0.172	26	52	113	3.7	PDB header: transferase	Chain: A: PDB Molecule: dsr-m glucansucrase inactive mutant e715q;	PDBTitle: crystal structure of leuconostoc citreum nrrl b-1299 dextransucrase2 dsr-m	#N/A	MG592671.1_prot_AUS02849.1_268_[locus_tag=NVP2275O_268]_[protein=hypothetical_protein]_[protein_id=AUS02849.1]_[location=complement(152378..153166)]_[gbkey=CDS]
AUS02849.1	PDB header: ligase/rna Chain: A: PDB Molecule: glutamyl-trna(gln) amidotransferase subunit d; PDBTitle: crystal structure of glu-trna(gln) amidotransferase in the2 complex with trna(gln)	d2d6fa1.13.pdb	53bc7eedb01278c8	13	0.166	13	66	81	3.15	PDB header: ligase/rna	Chain: A: PDB Molecule: glutamyl-trna(gln) amidotransferase subunit d;	PDBTitle: crystal structure of glu-trna(gln) amidotransferase in the2 complex with trna(gln)	#N/A	MG592671.1_prot_AUS02849.1_268_[locus_tag=NVP2275O_268]_[protein=hypothetical_protein]_[protein_id=AUS02849.1]_[location=complement(152378..153166)]_[gbkey=CDS]
AUS02849.1	PDB header: lectin Chain: A: PDB Molecule: f17a-g adhesin; PDBTitle: e. coli f17a-g lectin domain complex with n-2 acetylglucosamine, high-resolution structure	d2bsca1.14.pdb	53bc7eedb01278c8	14	0.166	21	86	140	1.4	PDB header: lectin	Chain: A: PDB Molecule: f17a-g adhesin;	PDBTitle: e. coli f17a-g lectin domain complex with n-2 acetylglucosamine, high-resolution structure	#N/A	MG592671.1_prot_AUS02849.1_268_[locus_tag=NVP2275O_268]_[protein=hypothetical_protein]_[protein_id=AUS02849.1]_[location=complement(152378..153166)]_[gbkey=CDS]
AUS02849.1	PDB header: protein binding Chain: A: PDB Molecule: methanosarcina acetivorans samp1 homolog; PDBTitle: solution structure of the small archaeal modifier protein 1 (samp1)2 from methanosarcina acetivorans	c2l52A_.15.pdb	53bc7eedb01278c8	15	0.165	28	17	66	UNK	PDB header: protein binding	Chain: A: PDB Molecule: methanosarcina acetivorans samp1 homolog;	PDBTitle: solution structure of the small archaeal modifier protein 1 (samp1)2 from methanosarcina acetivorans	#N/A	MG592671.1_prot_AUS02849.1_268_[locus_tag=NVP2275O_268]_[protein=hypothetical_protein]_[protein_id=AUS02849.1]_[location=complement(152378..153166)]_[gbkey=CDS]
AUS02849.1	PDB header: signaling protein Chain: A: PDB Molecule: ubiquitin ligase cbl; PDBTitle: inactive choanoflagellate e3 ubiquitin ligase cbl tkb	c6bk5A_.16.pdb	53bc7eedb01278c8	16	0.156	38	11	48	2.4	PDB header: signaling protein	Chain: A: PDB Molecule: ubiquitin ligase cbl;	PDBTitle: inactive choanoflagellate e3 ubiquitin ligase cbl tkb	#N/A	MG592671.1_prot_AUS02849.1_268_[locus_tag=NVP2275O_268]_[protein=hypothetical_protein]_[protein_id=AUS02849.1]_[location=complement(152378..153166)]_[gbkey=CDS]
AUS02849.1	PDB header: transferase Chain: A: PDB Molecule: glucansucrase; PDBTitle: lactobacillus reuteri n-terminally truncated glucansucrase2 gtf180(d1025n)-sucrose complex	c3hz3A_.17.pdb	53bc7eedb01278c8	17	0.151	19	52	172	2.2200000000000002	PDB header: transferase	Chain: A: PDB Molecule: glucansucrase;	PDBTitle: lactobacillus reuteri n-terminally truncated glucansucrase2 gtf180(d1025n)-sucrose complex	#N/A	MG592671.1_prot_AUS02849.1_268_[locus_tag=NVP2275O_268]_[protein=hypothetical_protein]_[protein_id=AUS02849.1]_[location=complement(152378..153166)]_[gbkey=CDS]
AUS02849.1	PDB header: hydrolase/hydrolase inhibitor Chain: B: PDB Molecule: polyprotein; PDBTitle: crystal structure of the west nile virus ns2b-ns3 protease2 complexed with bovine pancreatic trypsin inhibitor	d2ijob1.18.pdb	53bc7eedb01278c8	18	0.134	20	90	189	2.2999999999999998	PDB header: hydrolase/hydrolase inhibitor	Chain: B: PDB Molecule: polyprotein;	PDBTitle: crystal structure of the west nile virus ns2b-ns3 protease2 complexed with bovine pancreatic trypsin inhibitor	#N/A	MG592671.1_prot_AUS02849.1_268_[locus_tag=NVP2275O_268]_[protein=hypothetical_protein]_[protein_id=AUS02849.1]_[location=complement(152378..153166)]_[gbkey=CDS]
AUS02849.1	PDB header: transferase/oxidoreductase Chain: H: PDB Molecule: frataxin, mitochondrial; PDBTitle: architecture of the human mitochondrial iron-sulfur cluster assembly2 machinery: the complex formed by the iron donor, the sulfur donor,3 and the scaffold	c5kz5H_.19.pdb	53bc7eedb01278c8	19	0.133	31	47	104	14.3	PDB header: transferase/oxidoreductase	Chain: H: PDB Molecule: frataxin, mitochondrial;	PDBTitle: architecture of the human mitochondrial iron-sulfur cluster assembly2 machinery: the complex formed by the iron donor, the sulfur donor,3 and the scaffold	#N/A	MG592671.1_prot_AUS02849.1_268_[locus_tag=NVP2275O_268]_[protein=hypothetical_protein]_[protein_id=AUS02849.1]_[location=complement(152378..153166)]_[gbkey=CDS]
AUS02849.1	PDB header: viral protein Chain: A: PDB Molecule: pb2 subunit of influenza b polymerase; PDBTitle: crystal structure of the endonuclease from the pa subunit of2 influenza b virus bound to the pb2 subunit nls peptide	c5fmlA_.20.pdb	53bc7eedb01278c8	20	0.119	43	60	73	1.7	PDB header: viral protein	Chain: A: PDB Molecule: pb2 subunit of influenza b polymerase;	PDBTitle: crystal structure of the endonuclease from the pa subunit of2 influenza b virus bound to the pb2 subunit nls peptide	#N/A	MG592671.1_prot_AUS02849.1_268_[locus_tag=NVP2275O_268]_[protein=hypothetical_protein]_[protein_id=AUS02849.1]_[location=complement(152378..153166)]_[gbkey=CDS]
Description	Template Info	Template/Model	Job ID	Rank	#N/A	Sequence ID	Qstart	Qend	Resolution	Template Info	#N/A	#N/A	#N/A	# Job Description
AUS02809.1	PDB header: protein transport Chain: B: PDB Molecule: mit domain-containing protein 1; PDBTitle: structures of mitd1	c2ymbB_.1.pdb	8575e47ca80a3945	1	0.201	50	38	47	3.4	PDB header: protein transport	Chain: B: PDB Molecule: mit domain-containing protein 1;	PDBTitle: structures of mitd1	#N/A	MG592671.1_prot_AUS02809.1_228_[locus_tag=NVP2275O_228]_[protein=hypothetical_protein]_[protein_id=AUS02809.1]_[location=135190..135375]_[gbkey=CDS]
AUS02809.1	PDB header: protein transport Chain: C: PDB Molecule: mit domain-containing protein 1; PDBTitle: structures of mitd1	c2ymbC_.2.pdb	8575e47ca80a3945	2	0.164	50	38	47	3.4	PDB header: protein transport	Chain: C: PDB Molecule: mit domain-containing protein 1;	PDBTitle: structures of mitd1	#N/A	MG592671.1_prot_AUS02809.1_228_[locus_tag=NVP2275O_228]_[protein=hypothetical_protein]_[protein_id=AUS02809.1]_[location=135190..135375]_[gbkey=CDS]
AUS02809.1	PDB header: toxin Chain: A: PDB Molecule: toxin cgna; PDBTitle: nmr structure for the cgna toxin from the sea anemone2 condylactis gigantea	c2h9xA_.3.pdb	8575e47ca80a3945	3	0.146	80	39	43	UNK	PDB header: toxin	Chain: A: PDB Molecule: toxin cgna;	PDBTitle: nmr structure for the cgna toxin from the sea anemone2 condylactis gigantea	#N/A	MG592671.1_prot_AUS02809.1_228_[locus_tag=NVP2275O_228]_[protein=hypothetical_protein]_[protein_id=AUS02809.1]_[location=135190..135375]_[gbkey=CDS]
AUS02809.1	PDB header: hydrolase Chain: B: PDB Molecule: nsp1 protein; PDBTitle: crystal structure basis for pedv nsp1	c5xbcB_.4.pdb	8575e47ca80a3945	4	0.093	40	11	25	1.25	PDB header: hydrolase	Chain: B: PDB Molecule: nsp1 protein;	PDBTitle: crystal structure basis for pedv nsp1	#N/A	MG592671.1_prot_AUS02809.1_228_[locus_tag=NVP2275O_228]_[protein=hypothetical_protein]_[protein_id=AUS02809.1]_[location=135190..135375]_[gbkey=CDS]
AUS02809.1	PDB header: immune system Chain: A: PDB Molecule: superantigen spe-h; PDBTitle: crystal structure of the superantigen spe-h from2 streptococcus pyogenes	d1et9a1.5.pdb	8575e47ca80a3945	5	0.092	43	15	35	1.9	PDB header: immune system	Chain: A: PDB Molecule: superantigen spe-h;	PDBTitle: crystal structure of the superantigen spe-h from2 streptococcus pyogenes	#N/A	MG592671.1_prot_AUS02809.1_228_[locus_tag=NVP2275O_228]_[protein=hypothetical_protein]_[protein_id=AUS02809.1]_[location=135190..135375]_[gbkey=CDS]
AUS02809.1	PDB header: signaling protein Chain: A: PDB Molecule: protein kinase c, d2 type; PDBTitle: solution structure of the ph domain of protein kinase c, d22 type from human	d2coaa1.6.pdb	8575e47ca80a3945	6	0.086	22	41	59	UNK	PDB header: signaling protein	Chain: A: PDB Molecule: protein kinase c, d2 type;	PDBTitle: solution structure of the ph domain of protein kinase c, d22 type from human	#N/A	MG592671.1_prot_AUS02809.1_228_[locus_tag=NVP2275O_228]_[protein=hypothetical_protein]_[protein_id=AUS02809.1]_[location=135190..135375]_[gbkey=CDS]
AUS02809.1	PDB header: neurotoxin Chain: A: PDB Molecule: neurotoxin i; PDBTitle: solution structure of neurotoxin i from the sea anemone stichodactyla2 helianthus. a nuclear magnetic resonance, distance geometry and3 restrained molecular dynamics study	d2sh1a_.7.pdb	8575e47ca80a3945	7	0.083	37	30	48	UNK	PDB header: neurotoxin	Chain: A: PDB Molecule: neurotoxin i;	PDBTitle: solution structure of neurotoxin i from the sea anemone stichodactyla2 helianthus. a nuclear magnetic resonance, distance geometry and3 restrained molecular dynamics study	#N/A	MG592671.1_prot_AUS02809.1_228_[locus_tag=NVP2275O_228]_[protein=hypothetical_protein]_[protein_id=AUS02809.1]_[location=135190..135375]_[gbkey=CDS]
AUS02809.1	PDB header: transferase Chain: A: PDB Molecule: possible 3-mercaptopyruvate sulfurtransferase; PDBTitle: 3-mercaptopyruvate sulfurtransferase from leishmania major	c1okgA_.8.pdb	8575e47ca80a3945	8	0.078	33	36	44	2.1	PDB header: transferase	Chain: A: PDB Molecule: possible 3-mercaptopyruvate sulfurtransferase;	PDBTitle: 3-mercaptopyruvate sulfurtransferase from leishmania major	#N/A	MG592671.1_prot_AUS02809.1_228_[locus_tag=NVP2275O_228]_[protein=hypothetical_protein]_[protein_id=AUS02809.1]_[location=135190..135375]_[gbkey=CDS]
AUS02809.1	PDB header: dna binding protein Chain: A: PDB Molecule: dna-binding protein, putative; PDBTitle: crystal structure of a putative dna-binding protein (cc_0111) from2 caulobacter crescentus cb15 at 1.62 a resolution	d1vjfa_.9.pdb	8575e47ca80a3945	9	0.074	17	38	55	1.62	PDB header: dna binding protein	Chain: A: PDB Molecule: dna-binding protein, putative;	PDBTitle: crystal structure of a putative dna-binding protein (cc_0111) from2 caulobacter crescentus cb15 at 1.62 a resolution	#N/A	MG592671.1_prot_AUS02809.1_228_[locus_tag=NVP2275O_228]_[protein=hypothetical_protein]_[protein_id=AUS02809.1]_[location=135190..135375]_[gbkey=CDS]
AUS02809.1	PDB header: lyase activator Chain: A: PDB Molecule: occlusion-derived virus envelope protein e66; PDBTitle: the crystal structure of novel chondroition lyase odv-e66, baculovirus2 envelope protein	c3vsmA_.10.pdb	8575e47ca80a3945	10	0.056	19	32	59	2	PDB header: lyase activator	Chain: A: PDB Molecule: occlusion-derived virus envelope protein e66;	PDBTitle: the crystal structure of novel chondroition lyase odv-e66, baculovirus2 envelope protein	#N/A	MG592671.1_prot_AUS02809.1_228_[locus_tag=NVP2275O_228]_[protein=hypothetical_protein]_[protein_id=AUS02809.1]_[location=135190..135375]_[gbkey=CDS]
AUS02809.1	PDB header: transcription/dna Chain: D: PDB Molecule: transcription initiation factor iia small chain; PDBTitle: crystal structure of a yeast tfiia/tbp/dna complex	d1nh2d2.11.pdb	8575e47ca80a3945	11	0.055	18	37	53	1.9	PDB header: transcription/dna	Chain: D: PDB Molecule: transcription initiation factor iia small chain;	PDBTitle: crystal structure of a yeast tfiia/tbp/dna complex	#N/A	MG592671.1_prot_AUS02809.1_228_[locus_tag=NVP2275O_228]_[protein=hypothetical_protein]_[protein_id=AUS02809.1]_[location=135190..135375]_[gbkey=CDS]
AUS02809.1	PDB header: structural genomics, unknown function Chain: A: PDB Molecule: uncharacterized protein; PDBTitle: crystal structure of a hypothetical protein (parmer_01801) from2 parabacteroides merdae atcc 43184 at 2.30 a resolution	c4r7fA_.12.pdb	8575e47ca80a3945	12	0.047	38	32	44	2.2999999999999998	PDB header: structural genomics, unknown function	Chain: A: PDB Molecule: uncharacterized protein;	PDBTitle: crystal structure of a hypothetical protein (parmer_01801) from2 parabacteroides merdae atcc 43184 at 2.30 a resolution	#N/A	MG592671.1_prot_AUS02809.1_228_[locus_tag=NVP2275O_228]_[protein=hypothetical_protein]_[protein_id=AUS02809.1]_[location=135190..135375]_[gbkey=CDS]
AUS02809.1	PDB header: hydrolase/hydrolase inhibitor Chain: L: PDB Molecule: activated protein c; PDBTitle: human activated protein c	d1autl1.13.pdb	8575e47ca80a3945	13	0.046	44	39	59	2.8	PDB header: hydrolase/hydrolase inhibitor	Chain: L: PDB Molecule: activated protein c;	PDBTitle: human activated protein c	#N/A	MG592671.1_prot_AUS02809.1_228_[locus_tag=NVP2275O_228]_[protein=hypothetical_protein]_[protein_id=AUS02809.1]_[location=135190..135375]_[gbkey=CDS]
AUS02809.1	PDB header: transferase Chain: A: PDB Molecule: putative thiosulfate sulfurtransferase ynje; PDBTitle: crystal structure of sulfur-free ynje	c3ippA_.14.pdb	8575e47ca80a3945	14	0.046	44	36	44	2.4	PDB header: transferase	Chain: A: PDB Molecule: putative thiosulfate sulfurtransferase ynje;	PDBTitle: crystal structure of sulfur-free ynje	#N/A	MG592671.1_prot_AUS02809.1_228_[locus_tag=NVP2275O_228]_[protein=hypothetical_protein]_[protein_id=AUS02809.1]_[location=135190..135375]_[gbkey=CDS]
AUS02809.1	PDB header: hydrolase Chain: A: PDB Molecule: beta-galactosidase; PDBTitle: galactanase bt0290	c6eonA_.15.pdb	8575e47ca80a3945	15	0.045	50	10	17	1.75	PDB header: hydrolase	Chain: A: PDB Molecule: beta-galactosidase;	PDBTitle: galactanase bt0290	#N/A	MG592671.1_prot_AUS02809.1_228_[locus_tag=NVP2275O_228]_[protein=hypothetical_protein]_[protein_id=AUS02809.1]_[location=135190..135375]_[gbkey=CDS]
AUS02809.1	PDB header: translation Chain: A: PDB Molecule: translation initiation factor eif2b, subunit delta; PDBTitle: crystal structure of the translation initiation factor eif-2b, subunit2 delta, from a. fulgidus	d1t5oa_.16.pdb	8575e47ca80a3945	16	0.044	32	36	57	1.9	PDB header: translation	Chain: A: PDB Molecule: translation initiation factor eif2b, subunit delta;	PDBTitle: crystal structure of the translation initiation factor eif-2b, subunit2 delta, from a. fulgidus	#N/A	MG592671.1_prot_AUS02809.1_228_[locus_tag=NVP2275O_228]_[protein=hypothetical_protein]_[protein_id=AUS02809.1]_[location=135190..135375]_[gbkey=CDS]
AUS02809.1	PDB header: cell adhesion Chain: A: PDB Molecule: integrin beta-2:cysteine-rich module 3; PDBTitle: integrin egf-like module 3 from the beta-2 subunit	d1l3ya_.17.pdb	8575e47ca80a3945	17	0.039	33	39	44	UNK	PDB header: cell adhesion	Chain: A: PDB Molecule: integrin beta-2:cysteine-rich module 3;	PDBTitle: integrin egf-like module 3 from the beta-2 subunit	#N/A	MG592671.1_prot_AUS02809.1_228_[locus_tag=NVP2275O_228]_[protein=hypothetical_protein]_[protein_id=AUS02809.1]_[location=135190..135375]_[gbkey=CDS]
AUS02809.1	PDB header: unknown function Chain: B: PDB Molecule: uncharacterized protein; PDBTitle: crystal structure of an oligo-nucleotide binding protein (lpg1207)2 from legionella pneumophila subsp. pneumophila str. philadelphia 1 at3 2.00 a resolution	c3op6B_.18.pdb	8575e47ca80a3945	18	0.039	27	34	55	2	PDB header: unknown function	Chain: B: PDB Molecule: uncharacterized protein;	PDBTitle: crystal structure of an oligo-nucleotide binding protein (lpg1207)2 from legionella pneumophila subsp. pneumophila str. philadelphia 1 at3 2.00 a resolution	#N/A	MG592671.1_prot_AUS02809.1_228_[locus_tag=NVP2275O_228]_[protein=hypothetical_protein]_[protein_id=AUS02809.1]_[location=135190..135375]_[gbkey=CDS]
AUS02809.1	PDB header: viral protein Chain: A: PDB Molecule: attachment protein g3p; PDBTitle: crystal structure of the pilus binding domain of the filamentous phage2 ike	c4eo0A_.19.pdb	8575e47ca80a3945	19	0.039	44	9	37	1.61	PDB header: viral protein	Chain: A: PDB Molecule: attachment protein g3p;	PDBTitle: crystal structure of the pilus binding domain of the filamentous phage2 ike	#N/A	MG592671.1_prot_AUS02809.1_228_[locus_tag=NVP2275O_228]_[protein=hypothetical_protein]_[protein_id=AUS02809.1]_[location=135190..135375]_[gbkey=CDS]
AUS02809.1	PDB header: isomerase Chain: A: PDB Molecule: peptidyl-prolyl cis/trans isomerase; PDBTitle: structure characterisation of pina ww domain and comparison2 with other group iv ww domains, pin1 and ess1	c2jv4A_.20.pdb	8575e47ca80a3945	20	0.038	43	42	48	UNK	PDB header: isomerase	Chain: A: PDB Molecule: peptidyl-prolyl cis/trans isomerase;	PDBTitle: structure characterisation of pina ww domain and comparison2 with other group iv ww domains, pin1 and ess1	#N/A	MG592671.1_prot_AUS02809.1_228_[locus_tag=NVP2275O_228]_[protein=hypothetical_protein]_[protein_id=AUS02809.1]_[location=135190..135375]_[gbkey=CDS]
Description	Template Info	Template/Model	Job ID	Rank	#N/A	Sequence ID	Qstart	Qend	Resolution	Template Info	#N/A	#N/A	#N/A	# Job Description
AUS02865.1	PDB header: transferase Chain: A: PDB Molecule: nicotinamide phosphoribosyltransferase; PDBTitle: crystal structure of human nmprtase complexed with 5'-phosphoribosyl-2 1'-pyrophosphate	c2e5cA_.1.pdb	b07f16d1756ed44f	1	1	35	16	495	2.2000000000000002	PDB header: transferase	Chain: A: PDB Molecule: nicotinamide phosphoribosyltransferase;	PDBTitle: crystal structure of human nmprtase complexed with 5'-phosphoribosyl-2 1'-pyrophosphate	#N/A	MG592671.1_prot_AUS02865.1_284_[locus_tag=NVP2275O_284]_[protein=nicotinic_acid_phosphoribosyltransferase]_[protein_id=AUS02865.1]_[location=161068..162555]_[gbkey=CDS]
AUS02865.1	PDB header: transferase Chain: A: PDB Molecule: nicotinate phosphoribosyltransferase, putative; PDBTitle: crystal structure of enterococcus faecalis putative nicotinate2 phosphoribosyltransferase, new york structural genomics consortium	c2f7fA_.2.pdb	b07f16d1756ed44f	2	1	20	16	495	2	PDB header: transferase	Chain: A: PDB Molecule: nicotinate phosphoribosyltransferase, putative;	PDBTitle: crystal structure of enterococcus faecalis putative nicotinate2 phosphoribosyltransferase, new york structural genomics consortium	#N/A	MG592671.1_prot_AUS02865.1_284_[locus_tag=NVP2275O_284]_[protein=nicotinic_acid_phosphoribosyltransferase]_[protein_id=AUS02865.1]_[location=161068..162555]_[gbkey=CDS]
AUS02865.1	PDB header: ligase Chain: B: PDB Molecule: nicotinate phosphoribosyltransferase; PDBTitle: crystal structure of human nicotinic acid phosphoribosyltransferase	c4yubB_.3.pdb	b07f16d1756ed44f	3	1	19	21	495	2.9	PDB header: ligase	Chain: B: PDB Molecule: nicotinate phosphoribosyltransferase;	PDBTitle: crystal structure of human nicotinic acid phosphoribosyltransferase	#N/A	MG592671.1_prot_AUS02865.1_284_[locus_tag=NVP2275O_284]_[protein=nicotinic_acid_phosphoribosyltransferase]_[protein_id=AUS02865.1]_[location=161068..162555]_[gbkey=CDS]
AUS02865.1	PDB header: transferase Chain: A: PDB Molecule: nicotinate phosphoribosyltransferase; PDBTitle: the crystal structure of nicotinate phosphoribosyltransferase from2 yersinia pestis	c3os4A_.4.pdb	b07f16d1756ed44f	4	1	15	18	440	1.6	PDB header: transferase	Chain: A: PDB Molecule: nicotinate phosphoribosyltransferase;	PDBTitle: the crystal structure of nicotinate phosphoribosyltransferase from2 yersinia pestis	#N/A	MG592671.1_prot_AUS02865.1_284_[locus_tag=NVP2275O_284]_[protein=nicotinic_acid_phosphoribosyltransferase]_[protein_id=AUS02865.1]_[location=161068..162555]_[gbkey=CDS]
AUS02865.1	PDB header: transferase Chain: A: PDB Molecule: nicotinate phosphoribosyltransferase 2; PDBTitle: crystal structure of a nicotinate phosphoribosyltransferase	c1yirA_.5.pdb	b07f16d1756ed44f	5	1	16	18	447	2.1	PDB header: transferase	Chain: A: PDB Molecule: nicotinate phosphoribosyltransferase 2;	PDBTitle: crystal structure of a nicotinate phosphoribosyltransferase	#N/A	MG592671.1_prot_AUS02865.1_284_[locus_tag=NVP2275O_284]_[protein=nicotinic_acid_phosphoribosyltransferase]_[protein_id=AUS02865.1]_[location=161068..162555]_[gbkey=CDS]
AUS02865.1	PDB header: transferase Chain: A: PDB Molecule: nicotinate phosphoribosyltransferase; PDBTitle: crystal structure of a putative nicotinate phosphoribosyltransferase2 (yor209c, npt1) from saccharomyces cerevisiae at 1.75 a resolution	c1vlpA_.6.pdb	b07f16d1756ed44f	6	1	17	18	447	1.75	PDB header: transferase	Chain: A: PDB Molecule: nicotinate phosphoribosyltransferase;	PDBTitle: crystal structure of a putative nicotinate phosphoribosyltransferase2 (yor209c, npt1) from saccharomyces cerevisiae at 1.75 a resolution	#N/A	MG592671.1_prot_AUS02865.1_284_[locus_tag=NVP2275O_284]_[protein=nicotinic_acid_phosphoribosyltransferase]_[protein_id=AUS02865.1]_[location=161068..162555]_[gbkey=CDS]
AUS02865.1	PDB header: transferase Chain: B: PDB Molecule: nicotinate-nucleotide pyrophosphorylase; PDBTitle: crystal structure of nicotinate-nucleotide2 pyrophosphorylase from pyrococcus furiosus	c2i14B_.7.pdb	b07f16d1756ed44f	7	1	21	16	494	2.9	PDB header: transferase	Chain: B: PDB Molecule: nicotinate-nucleotide pyrophosphorylase;	PDBTitle: crystal structure of nicotinate-nucleotide2 pyrophosphorylase from pyrococcus furiosus	#N/A	MG592671.1_prot_AUS02865.1_284_[locus_tag=NVP2275O_284]_[protein=nicotinic_acid_phosphoribosyltransferase]_[protein_id=AUS02865.1]_[location=161068..162555]_[gbkey=CDS]
AUS02865.1	PDB header: transferase Chain: C: PDB Molecule: nicotinate phosphoribosyltransferase; PDBTitle: crystal structure of nicotinate phosphoribosyltransferase2 from porphyromonas gingivalis	c2im5C_.8.pdb	b07f16d1756ed44f	8	1	17	18	447	2.2000000000000002	PDB header: transferase	Chain: C: PDB Molecule: nicotinate phosphoribosyltransferase;	PDBTitle: crystal structure of nicotinate phosphoribosyltransferase2 from porphyromonas gingivalis	#N/A	MG592671.1_prot_AUS02865.1_284_[locus_tag=NVP2275O_284]_[protein=nicotinic_acid_phosphoribosyltransferase]_[protein_id=AUS02865.1]_[location=161068..162555]_[gbkey=CDS]
AUS02865.1	PDB header: transferase Chain: A: PDB Molecule: nicotinate phosphoribosyltransferase; PDBTitle: crystal structure of a nicotinate phosphoribosyltransferase	c1ybeA_.9.pdb	b07f16d1756ed44f	9	1	16	10	447	2.5	PDB header: transferase	Chain: A: PDB Molecule: nicotinate phosphoribosyltransferase;	PDBTitle: crystal structure of a nicotinate phosphoribosyltransferase	#N/A	MG592671.1_prot_AUS02865.1_284_[locus_tag=NVP2275O_284]_[protein=nicotinic_acid_phosphoribosyltransferase]_[protein_id=AUS02865.1]_[location=161068..162555]_[gbkey=CDS]
AUS02865.1	PDB header: transferase Chain: A: PDB Molecule: nicotinate phosphoribosyltransferase; PDBTitle: crystal structure of nicotinate phosphoribosyltransferase (target2 nysgr-026035) from vibrio cholerae	c4hl7A_.10.pdb	b07f16d1756ed44f	10	1	15	11	441	1.8	PDB header: transferase	Chain: A: PDB Molecule: nicotinate phosphoribosyltransferase;	PDBTitle: crystal structure of nicotinate phosphoribosyltransferase (target2 nysgr-026035) from vibrio cholerae	#N/A	MG592671.1_prot_AUS02865.1_284_[locus_tag=NVP2275O_284]_[protein=nicotinic_acid_phosphoribosyltransferase]_[protein_id=AUS02865.1]_[location=161068..162555]_[gbkey=CDS]
AUS02865.1	PDB header: transferase Chain: A: PDB Molecule: nicotinate phosphoribosyltransferase from thermoplasma PDBTitle: crystal structure of a nicotinate phosphoribosyltransferase from2 thermoplasma acidophilum with nicotinate mononucleotide	c1ytkA_.11.pdb	b07f16d1756ed44f	11	1	23	21	495	2.65	PDB header: transferase	Chain: A: PDB Molecule: nicotinate phosphoribosyltransferase from thermoplasma	PDBTitle: crystal structure of a nicotinate phosphoribosyltransferase from2 thermoplasma acidophilum with nicotinate mononucleotide	#N/A	MG592671.1_prot_AUS02865.1_284_[locus_tag=NVP2275O_284]_[protein=nicotinic_acid_phosphoribosyltransferase]_[protein_id=AUS02865.1]_[location=161068..162555]_[gbkey=CDS]
AUS02865.1	PDB header: transferase Chain: A: PDB Molecule: nicotinate phosphoribosyltransferase, putative; PDBTitle: crystal structure of enterococcus faecalis putative nicotinate2 phosphoribosyltransferase, new york structural genomics consortium	d2f7fa1.12.pdb	b07f16d1756ed44f	12	1	22	159	495	2	PDB header: transferase	Chain: A: PDB Molecule: nicotinate phosphoribosyltransferase, putative;	PDBTitle: crystal structure of enterococcus faecalis putative nicotinate2 phosphoribosyltransferase, new york structural genomics consortium	#N/A	MG592671.1_prot_AUS02865.1_284_[locus_tag=NVP2275O_284]_[protein=nicotinic_acid_phosphoribosyltransferase]_[protein_id=AUS02865.1]_[location=161068..162555]_[gbkey=CDS]
AUS02865.1	PDB header: transferase Chain: A: PDB Molecule: nicotinate phosphoribosyltransferase from thermoplasma PDBTitle: crystal structure of a nicotinate phosphoribosyltransferase from2 thermoplasma acidophilum, native structure	d1ytda1.13.pdb	b07f16d1756ed44f	13	1	22	160	495	2.8	PDB header: transferase	Chain: A: PDB Molecule: nicotinate phosphoribosyltransferase from thermoplasma	PDBTitle: crystal structure of a nicotinate phosphoribosyltransferase from2 thermoplasma acidophilum, native structure	#N/A	MG592671.1_prot_AUS02865.1_284_[locus_tag=NVP2275O_284]_[protein=nicotinic_acid_phosphoribosyltransferase]_[protein_id=AUS02865.1]_[location=161068..162555]_[gbkey=CDS]
AUS02865.1	PDB header: transferase Chain: A: PDB Molecule: nicotinate-nucleotide pyrophosphorylase; PDBTitle: crystal structure of nicotinate-nucleotide2 pyrophosphorylase from pyrococcus furiosus	d2i14a1.14.pdb	b07f16d1756ed44f	14	1	21	155	495	2.9	PDB header: transferase	Chain: A: PDB Molecule: nicotinate-nucleotide pyrophosphorylase;	PDBTitle: crystal structure of nicotinate-nucleotide2 pyrophosphorylase from pyrococcus furiosus	#N/A	MG592671.1_prot_AUS02865.1_284_[locus_tag=NVP2275O_284]_[protein=nicotinic_acid_phosphoribosyltransferase]_[protein_id=AUS02865.1]_[location=161068..162555]_[gbkey=CDS]
AUS02865.1	PDB header: transferase Chain: A: PDB Molecule: nicotinate phosphoribosyltransferase 2; PDBTitle: crystal structure of a nicotinate phosphoribosyltransferase	d1yira1.15.pdb	b07f16d1756ed44f	15	1	19	159	447	2.1	PDB header: transferase	Chain: A: PDB Molecule: nicotinate phosphoribosyltransferase 2;	PDBTitle: crystal structure of a nicotinate phosphoribosyltransferase	#N/A	MG592671.1_prot_AUS02865.1_284_[locus_tag=NVP2275O_284]_[protein=nicotinic_acid_phosphoribosyltransferase]_[protein_id=AUS02865.1]_[location=161068..162555]_[gbkey=CDS]
AUS02865.1	PDB header: transferase Chain: A: PDB Molecule: nicotinate phosphoribosyltransferase; PDBTitle: crystal structure of a putative nicotinate phosphoribosyltransferase2 (yor209c, npt1) from saccharomyces cerevisiae at 1.75 a resolution	d1vlpa2.16.pdb	b07f16d1756ed44f	16	1	19	168	447	1.75	PDB header: transferase	Chain: A: PDB Molecule: nicotinate phosphoribosyltransferase;	PDBTitle: crystal structure of a putative nicotinate phosphoribosyltransferase2 (yor209c, npt1) from saccharomyces cerevisiae at 1.75 a resolution	#N/A	MG592671.1_prot_AUS02865.1_284_[locus_tag=NVP2275O_284]_[protein=nicotinic_acid_phosphoribosyltransferase]_[protein_id=AUS02865.1]_[location=161068..162555]_[gbkey=CDS]
AUS02865.1	PDB header: transferase Chain: A: PDB Molecule: nicotinate phosphoribosyltransferase; PDBTitle: crystal structure of a nicotinate phosphoribosyltransferase	d1ybea1.17.pdb	b07f16d1756ed44f	17	1	16	157	447	2.5	PDB header: transferase	Chain: A: PDB Molecule: nicotinate phosphoribosyltransferase;	PDBTitle: crystal structure of a nicotinate phosphoribosyltransferase	#N/A	MG592671.1_prot_AUS02865.1_284_[locus_tag=NVP2275O_284]_[protein=nicotinic_acid_phosphoribosyltransferase]_[protein_id=AUS02865.1]_[location=161068..162555]_[gbkey=CDS]
AUS02865.1	PDB header: transferase Chain: A: PDB Molecule: nicotinate phosphoribosyltransferase, putative; PDBTitle: crystal structure of enterococcus faecalis putative nicotinate2 phosphoribosyltransferase, new york structural genomics consortium	d2f7fa2.18.pdb	b07f16d1756ed44f	18	1	18	16	158	2	PDB header: transferase	Chain: A: PDB Molecule: nicotinate phosphoribosyltransferase, putative;	PDBTitle: crystal structure of enterococcus faecalis putative nicotinate2 phosphoribosyltransferase, new york structural genomics consortium	#N/A	MG592671.1_prot_AUS02865.1_284_[locus_tag=NVP2275O_284]_[protein=nicotinic_acid_phosphoribosyltransferase]_[protein_id=AUS02865.1]_[location=161068..162555]_[gbkey=CDS]
AUS02865.1	PDB header: transferase Chain: C: PDB Molecule: nicotinate-nucleotide pyrophosphorylase; PDBTitle: crystal structure of project id tt0268 from thermus thermophilus hb8	c1x1oC_.19.pdb	b07f16d1756ed44f	19	0.999	14	20	414	1.9	PDB header: transferase	Chain: C: PDB Molecule: nicotinate-nucleotide pyrophosphorylase;	PDBTitle: crystal structure of project id tt0268 from thermus thermophilus hb8	#N/A	MG592671.1_prot_AUS02865.1_284_[locus_tag=NVP2275O_284]_[protein=nicotinic_acid_phosphoribosyltransferase]_[protein_id=AUS02865.1]_[location=161068..162555]_[gbkey=CDS]
AUS02865.1	PDB header: transferase Chain: A: PDB Molecule: quinolinate acid phosphoribosyl transferase; PDBTitle: quinolinate phosphoribosyl transferase (qaprtase) apo-enzyme from2 mycobacterium tuberculosis	c1qpoA_.20.pdb	b07f16d1756ed44f	20	0.999	16	28	413	2.4	PDB header: transferase	Chain: A: PDB Molecule: quinolinate acid phosphoribosyl transferase;	PDBTitle: quinolinate phosphoribosyl transferase (qaprtase) apo-enzyme from2 mycobacterium tuberculosis	#N/A	MG592671.1_prot_AUS02865.1_284_[locus_tag=NVP2275O_284]_[protein=nicotinic_acid_phosphoribosyltransferase]_[protein_id=AUS02865.1]_[location=161068..162555]_[gbkey=CDS]
Description	Template Info	Template/Model	Job ID	Rank	#N/A	Sequence ID	Qstart	Qend	Resolution	Template Info	#N/A	#N/A	#N/A	# Job Description
AUS02857.1	PDB header: transport protein Chain: C: PDB Molecule: uncharacterized protein ynem; PDBTitle: crystal structure of a bacterial cationic amino acid transporter (cat)2 homologue	c5oqtC_.1.pdb	5ee48acc335721c2	1	0.408	53	41	55	2.86	PDB header: transport protein	Chain: C: PDB Molecule: uncharacterized protein ynem;	PDBTitle: crystal structure of a bacterial cationic amino acid transporter (cat)2 homologue	#N/A	MG592671.1_prot_AUS02857.1_276_[locus_tag=NVP2275O_276]_[protein=TMhelix_containing_protein]_[protein_id=AUS02857.1]_[location=157082..157444]_[gbkey=CDS]
AUS02857.1	PDB header: membrane protein Chain: C: PDB Molecule: mgts; PDBTitle: crystal structure of a bacterial cationic amino acid transporter (cat)2 homologue bound to arginine.	c6f34C_.2.pdb	5ee48acc335721c2	2	0.408	53	41	55	3.13	PDB header: membrane protein	Chain: C: PDB Molecule: mgts;	PDBTitle: crystal structure of a bacterial cationic amino acid transporter (cat)2 homologue bound to arginine.	#N/A	MG592671.1_prot_AUS02857.1_276_[locus_tag=NVP2275O_276]_[protein=TMhelix_containing_protein]_[protein_id=AUS02857.1]_[location=157082..157444]_[gbkey=CDS]
AUS02857.1	PDB header: endonuclease Chain: A: PDB Molecule: endonuclease iii; PDBTitle: refinement of the native structure of endonuclease iii to a resolution2 of 1.85 angstrom	d2abka_.3.pdb	5ee48acc335721c2	3	0.342	30	1	38	1.85	PDB header: endonuclease	Chain: A: PDB Molecule: endonuclease iii;	PDBTitle: refinement of the native structure of endonuclease iii to a resolution2 of 1.85 angstrom	#N/A	MG592671.1_prot_AUS02857.1_276_[locus_tag=NVP2275O_276]_[protein=TMhelix_containing_protein]_[protein_id=AUS02857.1]_[location=157082..157444]_[gbkey=CDS]
AUS02857.1	PDB header: lipid binding protein Chain: A: PDB Molecule: saposin-like protein 1; PDBTitle: saposin-like protein ac-slp-1	c3s64A_.4.pdb	5ee48acc335721c2	4	0.298	33	69	95	2.2999999999999998	PDB header: lipid binding protein	Chain: A: PDB Molecule: saposin-like protein 1;	PDBTitle: saposin-like protein ac-slp-1	#N/A	MG592671.1_prot_AUS02857.1_276_[locus_tag=NVP2275O_276]_[protein=TMhelix_containing_protein]_[protein_id=AUS02857.1]_[location=157082..157444]_[gbkey=CDS]
AUS02857.1	PDB header: signaling protein Chain: A: PDB Molecule: protein ste5; PDBTitle: solution structure of ste5pm24 in sds micelle	c2kgmA_.5.pdb	5ee48acc335721c2	5	0.196	67	6	17	UNK	PDB header: signaling protein	Chain: A: PDB Molecule: protein ste5;	PDBTitle: solution structure of ste5pm24 in sds micelle	#N/A	MG592671.1_prot_AUS02857.1_276_[locus_tag=NVP2275O_276]_[protein=TMhelix_containing_protein]_[protein_id=AUS02857.1]_[location=157082..157444]_[gbkey=CDS]
AUS02857.1	PDB header: structural genomics, unknown function Chain: A: PDB Molecule: heterogeneous nuclear ribonucleoprotein q; PDBTitle: nmr structure of the acidic domain of syncrip (24-140)	c2nbbA_.6.pdb	5ee48acc335721c2	6	0.16	47	5	19	UNK	PDB header: structural genomics, unknown function	Chain: A: PDB Molecule: heterogeneous nuclear ribonucleoprotein q;	PDBTitle: nmr structure of the acidic domain of syncrip (24-140)	#N/A	MG592671.1_prot_AUS02857.1_276_[locus_tag=NVP2275O_276]_[protein=TMhelix_containing_protein]_[protein_id=AUS02857.1]_[location=157082..157444]_[gbkey=CDS]
AUS02857.1	PDB header: splicing Chain: A: PDB Molecule: heterogeneous nuclear ribonucleoprotein q; PDBTitle: nmr structure of the acidic domain of syncrip (hnrnpq)	c2mxtA_.7.pdb	5ee48acc335721c2	7	0.158	47	5	19	UNK	PDB header: splicing	Chain: A: PDB Molecule: heterogeneous nuclear ribonucleoprotein q;	PDBTitle: nmr structure of the acidic domain of syncrip (hnrnpq)	#N/A	MG592671.1_prot_AUS02857.1_276_[locus_tag=NVP2275O_276]_[protein=TMhelix_containing_protein]_[protein_id=AUS02857.1]_[location=157082..157444]_[gbkey=CDS]
AUS02857.1	PDB header: signaling protein Chain: A: PDB Molecule: protein ste5; PDBTitle: solution structure of ste5pm24 in the zwitterionic dpc2 micelle	c2kgnA_.8.pdb	5ee48acc335721c2	8	0.151	70	9	18	UNK	PDB header: signaling protein	Chain: A: PDB Molecule: protein ste5;	PDBTitle: solution structure of ste5pm24 in the zwitterionic dpc2 micelle	#N/A	MG592671.1_prot_AUS02857.1_276_[locus_tag=NVP2275O_276]_[protein=TMhelix_containing_protein]_[protein_id=AUS02857.1]_[location=157082..157444]_[gbkey=CDS]
AUS02857.1	PDB header: signaling protein Chain: A: PDB Molecule: 24mer peptide from protein ste5; PDBTitle: solution structure of ste5pm24 in the presence of sds micelle	c2l4uA_.9.pdb	5ee48acc335721c2	9	0.133	62	5	17	UNK	PDB header: signaling protein	Chain: A: PDB Molecule: 24mer peptide from protein ste5;	PDBTitle: solution structure of ste5pm24 in the presence of sds micelle	#N/A	MG592671.1_prot_AUS02857.1_276_[locus_tag=NVP2275O_276]_[protein=TMhelix_containing_protein]_[protein_id=AUS02857.1]_[location=157082..157444]_[gbkey=CDS]
AUS02857.1	PDB header: immune system Chain: B: PDB Molecule: toll-like receptor 3; PDBTitle: spatial structure of the dimeric transmembrane domain of toll-like2 receptor 3	c2mk9B_.10.pdb	5ee48acc335721c2	10	0.126	50	28	41	UNK	PDB header: immune system	Chain: B: PDB Molecule: toll-like receptor 3;	PDBTitle: spatial structure of the dimeric transmembrane domain of toll-like2 receptor 3	#N/A	MG592671.1_prot_AUS02857.1_276_[locus_tag=NVP2275O_276]_[protein=TMhelix_containing_protein]_[protein_id=AUS02857.1]_[location=157082..157444]_[gbkey=CDS]
AUS02857.1	PDB header: immune system Chain: B: PDB Molecule: toll-like receptor 3; PDBTitle: spatial structure of the toll-like receptor 3 transmembrane domain in2 the trimeric state	c2mkaB_.11.pdb	5ee48acc335721c2	11	0.126	50	28	41	UNK	PDB header: immune system	Chain: B: PDB Molecule: toll-like receptor 3;	PDBTitle: spatial structure of the toll-like receptor 3 transmembrane domain in2 the trimeric state	#N/A	MG592671.1_prot_AUS02857.1_276_[locus_tag=NVP2275O_276]_[protein=TMhelix_containing_protein]_[protein_id=AUS02857.1]_[location=157082..157444]_[gbkey=CDS]
AUS02857.1	PDB header: immune system Chain: A: PDB Molecule: toll-like receptor 3; PDBTitle: spatial structure of the toll-like receptor 3 transmembrane domain in2 the trimeric state	c2mkaA_.12.pdb	5ee48acc335721c2	12	0.126	50	28	41	UNK	PDB header: immune system	Chain: A: PDB Molecule: toll-like receptor 3;	PDBTitle: spatial structure of the toll-like receptor 3 transmembrane domain in2 the trimeric state	#N/A	MG592671.1_prot_AUS02857.1_276_[locus_tag=NVP2275O_276]_[protein=TMhelix_containing_protein]_[protein_id=AUS02857.1]_[location=157082..157444]_[gbkey=CDS]
AUS02857.1	PDB header: immune system Chain: C: PDB Molecule: toll-like receptor 3; PDBTitle: spatial structure of the toll-like receptor 3 transmembrane domain in2 the trimeric state	c2mkaC_.13.pdb	5ee48acc335721c2	13	0.126	50	28	41	UNK	PDB header: immune system	Chain: C: PDB Molecule: toll-like receptor 3;	PDBTitle: spatial structure of the toll-like receptor 3 transmembrane domain in2 the trimeric state	#N/A	MG592671.1_prot_AUS02857.1_276_[locus_tag=NVP2275O_276]_[protein=TMhelix_containing_protein]_[protein_id=AUS02857.1]_[location=157082..157444]_[gbkey=CDS]
AUS02857.1	PDB header: immune system Chain: A: PDB Molecule: toll-like receptor 3; PDBTitle: spatial structure of the dimeric transmembrane domain of toll-like2 receptor 3	c2mk9A_.14.pdb	5ee48acc335721c2	14	0.126	50	28	41	UNK	PDB header: immune system	Chain: A: PDB Molecule: toll-like receptor 3;	PDBTitle: spatial structure of the dimeric transmembrane domain of toll-like2 receptor 3	#N/A	MG592671.1_prot_AUS02857.1_276_[locus_tag=NVP2275O_276]_[protein=TMhelix_containing_protein]_[protein_id=AUS02857.1]_[location=157082..157444]_[gbkey=CDS]
AUS02857.1	PDB header: isomerase Chain: A: PDB Molecule: squalene-hopene cyclase; PDBTitle: squalene-hopene cyclase from alicyclobacillus acidocaldarius	d2sqca1.15.pdb	5ee48acc335721c2	15	0.122	36	5	18	2	PDB header: isomerase	Chain: A: PDB Molecule: squalene-hopene cyclase;	PDBTitle: squalene-hopene cyclase from alicyclobacillus acidocaldarius	#N/A	MG592671.1_prot_AUS02857.1_276_[locus_tag=NVP2275O_276]_[protein=TMhelix_containing_protein]_[protein_id=AUS02857.1]_[location=157082..157444]_[gbkey=CDS]
AUS02857.1	PDB header: membrane protein Chain: A: PDB Molecule: aquaglyceroporin; PDBTitle: x-ray structure of the aquaglyceroporin from plasmodium falciparum	c3c02A_.16.pdb	5ee48acc335721c2	16	0.111	25	9	108	2.0499999999999998	PDB header: membrane protein	Chain: A: PDB Molecule: aquaglyceroporin;	PDBTitle: x-ray structure of the aquaglyceroporin from plasmodium falciparum	#N/A	MG592671.1_prot_AUS02857.1_276_[locus_tag=NVP2275O_276]_[protein=TMhelix_containing_protein]_[protein_id=AUS02857.1]_[location=157082..157444]_[gbkey=CDS]
AUS02857.1	PDB header: transcription regulator Chain: B: PDB Molecule: antitermination protein q; PDBTitle: crystal structure of antitermination protein q from bacteriophage2 lambda. northeast structural genomics consortium target or18a.	c4mo1B_.17.pdb	5ee48acc335721c2	17	0.098	31	4	48	2.1	PDB header: transcription regulator	Chain: B: PDB Molecule: antitermination protein q;	PDBTitle: crystal structure of antitermination protein q from bacteriophage2 lambda. northeast structural genomics consortium target or18a.	#N/A	MG592671.1_prot_AUS02857.1_276_[locus_tag=NVP2275O_276]_[protein=TMhelix_containing_protein]_[protein_id=AUS02857.1]_[location=157082..157444]_[gbkey=CDS]
AUS02857.1	PDB header: dna binding protein Chain: A: PDB Molecule: protein (siv integrase); PDBTitle: siv integrase (catalytic domain + dna biding domain comprising2 residues 50-293) mutant with phe 185 replaced by his (f185h)	d1c6va_.18.pdb	5ee48acc335721c2	18	0.091	27	28	38	3	PDB header: dna binding protein	Chain: A: PDB Molecule: protein (siv integrase);	PDBTitle: siv integrase (catalytic domain + dna biding domain comprising2 residues 50-293) mutant with phe 185 replaced by his (f185h)	#N/A	MG592671.1_prot_AUS02857.1_276_[locus_tag=NVP2275O_276]_[protein=TMhelix_containing_protein]_[protein_id=AUS02857.1]_[location=157082..157444]_[gbkey=CDS]
AUS02857.1	PDB header: de novo protein Chain: A: PDB Molecule: phiosyi; PDBTitle: a de novo designed hexameric coiled-coil peptide with iodotyrosine	c5ehbA_.19.pdb	5ee48acc335721c2	19	0.089	62	4	16	3.19	PDB header: de novo protein	Chain: A: PDB Molecule: phiosyi;	PDBTitle: a de novo designed hexameric coiled-coil peptide with iodotyrosine	#N/A	MG592671.1_prot_AUS02857.1_276_[locus_tag=NVP2275O_276]_[protein=TMhelix_containing_protein]_[protein_id=AUS02857.1]_[location=157082..157444]_[gbkey=CDS]
AUS02857.1	PDB header: de novo protein Chain: B: PDB Molecule: phiosyi; PDBTitle: a de novo designed hexameric coiled-coil peptide with iodotyrosine	c5ehbB_.20.pdb	5ee48acc335721c2	20	0.085	62	4	16	3.19	PDB header: de novo protein	Chain: B: PDB Molecule: phiosyi;	PDBTitle: a de novo designed hexameric coiled-coil peptide with iodotyrosine	#N/A	MG592671.1_prot_AUS02857.1_276_[locus_tag=NVP2275O_276]_[protein=TMhelix_containing_protein]_[protein_id=AUS02857.1]_[location=157082..157444]_[gbkey=CDS]
Description	Template Info	Template/Model	Job ID	Rank	#N/A	Sequence ID	Qstart	Qend	Resolution	Template Info	#N/A	#N/A	#N/A	# Job Description
AUS02807.1	PDB header: serine protease Chain: A: PDB Molecule: procarboxypeptidase b; PDBTitle: three-dimensional structure of porcine procarboxypeptidase2 b: a structural basis of its inactivity	d1nsaa2.1.pdb	e4662c62dc90c8bf	1	0.769	24	12	44	2.2999999999999998	PDB header: serine protease	Chain: A: PDB Molecule: procarboxypeptidase b;	PDBTitle: three-dimensional structure of porcine procarboxypeptidase2 b: a structural basis of its inactivity	#N/A	MG592671.1_prot_AUS02807.1_226_[locus_tag=NVP2275O_226]_[protein=hypothetical_protein]_[protein_id=AUS02807.1]_[location=134225..134458]_[gbkey=CDS]
AUS02807.1	PDB header: hydrolase(c-terminal peptidase) Chain: A: PDB Molecule: procarboxypeptidase a pcpa; PDBTitle: three dimensional structure of porcine pancreatic2 procarboxypeptidase a. a comparison of the a and b3 zymogens and their determinants for inhibition and4 activation	d1pcaa1.2.pdb	e4662c62dc90c8bf	2	0.634	26	11	44	2	PDB header: hydrolase(c-terminal peptidase)	Chain: A: PDB Molecule: procarboxypeptidase a pcpa;	PDBTitle: three dimensional structure of porcine pancreatic2 procarboxypeptidase a. a comparison of the a and b3 zymogens and their determinants for inhibition and4 activation	#N/A	MG592671.1_prot_AUS02807.1_226_[locus_tag=NVP2275O_226]_[protein=hypothetical_protein]_[protein_id=AUS02807.1]_[location=134225..134458]_[gbkey=CDS]
AUS02807.1	PDB header: hydrolase Chain: A: PDB Molecule: procarboxypeptidase b; PDBTitle: human procarboxypeptidase b: three-dimensional structure2 and implications for thrombin-activatable fibrinolysis3 inhibitor (tafi)	d1kwma2.3.pdb	e4662c62dc90c8bf	3	0.613	12	20	44	1.6	PDB header: hydrolase	Chain: A: PDB Molecule: procarboxypeptidase b;	PDBTitle: human procarboxypeptidase b: three-dimensional structure2 and implications for thrombin-activatable fibrinolysis3 inhibitor (tafi)	#N/A	MG592671.1_prot_AUS02807.1_226_[locus_tag=NVP2275O_226]_[protein=hypothetical_protein]_[protein_id=AUS02807.1]_[location=134225..134458]_[gbkey=CDS]
AUS02807.1	PDB header: hydrolase Chain: A: PDB Molecule: carboxypeptidase a4; PDBTitle: human procarboxypeptidase a4.	d2boaa2.4.pdb	e4662c62dc90c8bf	4	0.594	26	11	44	2.2000000000000002	PDB header: hydrolase	Chain: A: PDB Molecule: carboxypeptidase a4;	PDBTitle: human procarboxypeptidase a4.	#N/A	MG592671.1_prot_AUS02807.1_226_[locus_tag=NVP2275O_226]_[protein=hypothetical_protein]_[protein_id=AUS02807.1]_[location=134225..134458]_[gbkey=CDS]
AUS02807.1	PDB header: serine protease Chain: A: PDB Molecule: procarboxypeptidase a2; PDBTitle: human procarboxypeptidase a2	d1ayea2.5.pdb	e4662c62dc90c8bf	5	0.591	24	11	44	1.8	PDB header: serine protease	Chain: A: PDB Molecule: procarboxypeptidase a2;	PDBTitle: human procarboxypeptidase a2	#N/A	MG592671.1_prot_AUS02807.1_226_[locus_tag=NVP2275O_226]_[protein=hypothetical_protein]_[protein_id=AUS02807.1]_[location=134225..134458]_[gbkey=CDS]
AUS02807.1	PDB header: ternary complex (zymogen) Chain: A: PDB Molecule: procarboxypeptidase a; PDBTitle: ternary complex of procarboxypeptidase a, proproteinase e,2 and chymotrypsinogen c	d1pyta_.6.pdb	e4662c62dc90c8bf	6	0.567	24	11	44	2.35	PDB header: ternary complex (zymogen)	Chain: A: PDB Molecule: procarboxypeptidase a;	PDBTitle: ternary complex of procarboxypeptidase a, proproteinase e,2 and chymotrypsinogen c	#N/A	MG592671.1_prot_AUS02807.1_226_[locus_tag=NVP2275O_226]_[protein=hypothetical_protein]_[protein_id=AUS02807.1]_[location=134225..134458]_[gbkey=CDS]
AUS02807.1	PDB header: hydrolase Chain: A: PDB Molecule: procarboxypeptidase a2; PDBTitle: nmr solution structure of the activation domain of human2 procarboxypeptidase a2	d1o6xa_.7.pdb	e4662c62dc90c8bf	7	0.554	24	11	44	UNK	PDB header: hydrolase	Chain: A: PDB Molecule: procarboxypeptidase a2;	PDBTitle: nmr solution structure of the activation domain of human2 procarboxypeptidase a2	#N/A	MG592671.1_prot_AUS02807.1_226_[locus_tag=NVP2275O_226]_[protein=hypothetical_protein]_[protein_id=AUS02807.1]_[location=134225..134458]_[gbkey=CDS]
AUS02807.1	PDB header: hydrolase Chain: A: PDB Molecule: carboxypeptidase a; PDBTitle: crystal structure of the carboxypeptidase a from2 helicoverpa armigera	d1jqga2.8.pdb	e4662c62dc90c8bf	8	0.509	36	20	44	2.5	PDB header: hydrolase	Chain: A: PDB Molecule: carboxypeptidase a;	PDBTitle: crystal structure of the carboxypeptidase a from2 helicoverpa armigera	#N/A	MG592671.1_prot_AUS02807.1_226_[locus_tag=NVP2275O_226]_[protein=hypothetical_protein]_[protein_id=AUS02807.1]_[location=134225..134458]_[gbkey=CDS]
AUS02807.1	PDB header: hydrolase(c-terminal peptidase) Chain: A: PDB Molecule: procarboxypeptidase b; PDBTitle: the nmr structure of the activation domain isolated from2 porcine procarboxypeptidase b	d1pbaa_.9.pdb	e4662c62dc90c8bf	9	0.495	20	20	44	UNK	PDB header: hydrolase(c-terminal peptidase)	Chain: A: PDB Molecule: procarboxypeptidase b;	PDBTitle: the nmr structure of the activation domain isolated from2 porcine procarboxypeptidase b	#N/A	MG592671.1_prot_AUS02807.1_226_[locus_tag=NVP2275O_226]_[protein=hypothetical_protein]_[protein_id=AUS02807.1]_[location=134225..134458]_[gbkey=CDS]
AUS02807.1	PDB header: protein binding Chain: A: PDB Molecule: glucocorticoid receptor dna-binding factor 1; PDBTitle: p190-a rhogap ff1 domain	c2k85A_.10.pdb	e4662c62dc90c8bf	10	0.227	21	29	42	UNK	PDB header: protein binding	Chain: A: PDB Molecule: glucocorticoid receptor dna-binding factor 1;	PDBTitle: p190-a rhogap ff1 domain	#N/A	MG592671.1_prot_AUS02807.1_226_[locus_tag=NVP2275O_226]_[protein=hypothetical_protein]_[protein_id=AUS02807.1]_[location=134225..134458]_[gbkey=CDS]
AUS02807.1	PDB header: transferase Chain: A: PDB Molecule: serine/threonine-protein kinase brsk2; PDBTitle: structure of sad kinase	c4yomA_.11.pdb	e4662c62dc90c8bf	11	0.121	88	42	49	2.4900000000000002	PDB header: transferase	Chain: A: PDB Molecule: serine/threonine-protein kinase brsk2;	PDBTitle: structure of sad kinase	#N/A	MG592671.1_prot_AUS02807.1_226_[locus_tag=NVP2275O_226]_[protein=hypothetical_protein]_[protein_id=AUS02807.1]_[location=134225..134458]_[gbkey=CDS]
AUS02807.1	PDB header: ligase Chain: A: PDB Molecule: glutamate--cysteine ligase gsha; PDBTitle: crystal structure of putative gamma-glutamylcysteine synthetase2 (yp_546622.1) from methylobacillus flagellatus kt at 1.90 a3 resolution	c3k1tA_.12.pdb	e4662c62dc90c8bf	12	0.118	37	11	45	1.9	PDB header: ligase	Chain: A: PDB Molecule: glutamate--cysteine ligase gsha;	PDBTitle: crystal structure of putative gamma-glutamylcysteine synthetase2 (yp_546622.1) from methylobacillus flagellatus kt at 1.90 a3 resolution	#N/A	MG592671.1_prot_AUS02807.1_226_[locus_tag=NVP2275O_226]_[protein=hypothetical_protein]_[protein_id=AUS02807.1]_[location=134225..134458]_[gbkey=CDS]
AUS02807.1	PDB header: apoptosis Chain: A: PDB Molecule: fas apoptotic inhibitory molecule 1; PDBTitle: nmr structure of faim-ctd	c2kd2A_.13.pdb	e4662c62dc90c8bf	13	0.11	36	45	58	UNK	PDB header: apoptosis	Chain: A: PDB Molecule: fas apoptotic inhibitory molecule 1;	PDBTitle: nmr structure of faim-ctd	#N/A	MG592671.1_prot_AUS02807.1_226_[locus_tag=NVP2275O_226]_[protein=hypothetical_protein]_[protein_id=AUS02807.1]_[location=134225..134458]_[gbkey=CDS]
AUS02807.1	PDB header: protein binding Chain: C: PDB Molecule: malcavernin; PDBTitle: crystal structure of the ccm2 c-terminal harmonin homology domain2 (hhd)	c4fqnC_.14.pdb	e4662c62dc90c8bf	14	0.109	33	22	39	1.9	PDB header: protein binding	Chain: C: PDB Molecule: malcavernin;	PDBTitle: crystal structure of the ccm2 c-terminal harmonin homology domain2 (hhd)	#N/A	MG592671.1_prot_AUS02807.1_226_[locus_tag=NVP2275O_226]_[protein=hypothetical_protein]_[protein_id=AUS02807.1]_[location=134225..134458]_[gbkey=CDS]
AUS02807.1	PDB header: hydrolase Chain: B: PDB Molecule: carboxypeptidase b2; PDBTitle: crystal structure of thrombin activatable fibrinolysis inhibitor2 (tafi)	c3dgvB_.15.pdb	e4662c62dc90c8bf	15	0.107	12	20	44	2.5	PDB header: hydrolase	Chain: B: PDB Molecule: carboxypeptidase b2;	PDBTitle: crystal structure of thrombin activatable fibrinolysis inhibitor2 (tafi)	#N/A	MG592671.1_prot_AUS02807.1_226_[locus_tag=NVP2275O_226]_[protein=hypothetical_protein]_[protein_id=AUS02807.1]_[location=134225..134458]_[gbkey=CDS]
AUS02807.1	PDB header: serine protease Chain: A: PDB Molecule: procarboxypeptidase a2; PDBTitle: human procarboxypeptidase a2	c1ayeA_.16.pdb	e4662c62dc90c8bf	16	0.088	24	11	44	1.8	PDB header: serine protease	Chain: A: PDB Molecule: procarboxypeptidase a2;	PDBTitle: human procarboxypeptidase a2	#N/A	MG592671.1_prot_AUS02807.1_226_[locus_tag=NVP2275O_226]_[protein=hypothetical_protein]_[protein_id=AUS02807.1]_[location=134225..134458]_[gbkey=CDS]
AUS02807.1	PDB header: ribosome Chain: G: PDB Molecule: 50s ribosomal protein l10e; PDBTitle: the structure of ca and cca-phe-cap-bio bound to the large ribosomal2 subunit of haloarcula marismortui	c3cmeG_.17.pdb	e4662c62dc90c8bf	17	0.086	39	22	44	2.95	PDB header: ribosome	Chain: G: PDB Molecule: 50s ribosomal protein l10e;	PDBTitle: the structure of ca and cca-phe-cap-bio bound to the large ribosomal2 subunit of haloarcula marismortui	#N/A	MG592671.1_prot_AUS02807.1_226_[locus_tag=NVP2275O_226]_[protein=hypothetical_protein]_[protein_id=AUS02807.1]_[location=134225..134458]_[gbkey=CDS]
AUS02807.1	PDB header: transport protein Chain: A: PDB Molecule: sulfonate abc transporter, periplasmic sulfonate-binding PDBTitle: crystal structure of putative sulfonate abc transporter, periplasmic2 sulfonate-binding protein ssua from methylobacillus flagellatus kt	c3uifA_.18.pdb	e4662c62dc90c8bf	18	0.083	19	1	43	2.6	PDB header: transport protein	Chain: A: PDB Molecule: sulfonate abc transporter, periplasmic sulfonate-binding	PDBTitle: crystal structure of putative sulfonate abc transporter, periplasmic2 sulfonate-binding protein ssua from methylobacillus flagellatus kt	#N/A	MG592671.1_prot_AUS02807.1_226_[locus_tag=NVP2275O_226]_[protein=hypothetical_protein]_[protein_id=AUS02807.1]_[location=134225..134458]_[gbkey=CDS]
AUS02807.1	PDB header: ribosome Chain: G: PDB Molecule: 50s ribosomal protein l10e; PDBTitle: the structure of cca and cca-phe-cap-bio bound to the large ribosomal2 subunit of haloarcula marismortui	c3cmaG_.19.pdb	e4662c62dc90c8bf	19	0.071	39	22	44	2.8	PDB header: ribosome	Chain: G: PDB Molecule: 50s ribosomal protein l10e;	PDBTitle: the structure of cca and cca-phe-cap-bio bound to the large ribosomal2 subunit of haloarcula marismortui	#N/A	MG592671.1_prot_AUS02807.1_226_[locus_tag=NVP2275O_226]_[protein=hypothetical_protein]_[protein_id=AUS02807.1]_[location=134225..134458]_[gbkey=CDS]
AUS02807.1	PDB header: ribosome Chain: G: PDB Molecule: acidic ribosomal protein p0 homolog; PDBTitle: the structure of cc-hpmn and cca-phe-cap-bio bound to the large2 ribosomal subunit of haloarcula marismortui	c1vqnG_.20.pdb	e4662c62dc90c8bf	20	0.068	39	22	44	2.4	PDB header: ribosome	Chain: G: PDB Molecule: acidic ribosomal protein p0 homolog;	PDBTitle: the structure of cc-hpmn and cca-phe-cap-bio bound to the large2 ribosomal subunit of haloarcula marismortui	#N/A	MG592671.1_prot_AUS02807.1_226_[locus_tag=NVP2275O_226]_[protein=hypothetical_protein]_[protein_id=AUS02807.1]_[location=134225..134458]_[gbkey=CDS]
Description	Template Info	Template/Model	Job ID	Rank	#N/A	Sequence ID	Qstart	Qend	Resolution	Template Info	#N/A	#N/A	#N/A	# Job Description
AUS02824.1	PDB header: transferase/transferase inhibitor Chain: B: PDB Molecule: enhancer of zeste homolog 2 (ezh2),histone-lysine n- PDBTitle: structure of hs/acprc2 in complex with a pyridone inhibitor	c5ij7B_.1.pdb	54046915734664a8	1	0.268	47	1	19	2.62	PDB header: transferase/transferase inhibitor	Chain: B: PDB Molecule: enhancer of zeste homolog 2 (ezh2),histone-lysine n-	PDBTitle: structure of hs/acprc2 in complex with a pyridone inhibitor	#N/A	MG592671.1_prot_AUS02824.1_243_[locus_tag=NVP2275O_243]_[protein=hypothetical_protein]_[protein_id=AUS02824.1]_[location=139634..139837]_[gbkey=CDS]
AUS02824.1	PDB header: apoptosis Chain: A: PDB Molecule: baculoviral iap repeat-containing protein 5; PDBTitle: mouse survivin	d1m4ma_.2.pdb	54046915734664a8	2	0.173	22	30	67	2.8	PDB header: apoptosis	Chain: A: PDB Molecule: baculoviral iap repeat-containing protein 5;	PDBTitle: mouse survivin	#N/A	MG592671.1_prot_AUS02824.1_243_[locus_tag=NVP2275O_243]_[protein=hypothetical_protein]_[protein_id=AUS02824.1]_[location=139634..139837]_[gbkey=CDS]
AUS02824.1	PDB header: cell cycle/cell cycle/cell cycle Chain: A: PDB Molecule: baculoviral iap repeat-containing protein 5; PDBTitle: crystal structure of a survivin-borealin-incenp core complex	d2qfaa1.3.pdb	54046915734664a8	3	0.166	22	30	67	1.4	PDB header: cell cycle/cell cycle/cell cycle	Chain: A: PDB Molecule: baculoviral iap repeat-containing protein 5;	PDBTitle: crystal structure of a survivin-borealin-incenp core complex	#N/A	MG592671.1_prot_AUS02824.1_243_[locus_tag=NVP2275O_243]_[protein=hypothetical_protein]_[protein_id=AUS02824.1]_[location=139634..139837]_[gbkey=CDS]
AUS02824.1	PDB header: hydrolase Chain: A: PDB Molecule: ribonuclease zc3h12a; PDBTitle: regnase-1 n-terminal domain	c2n5jA_.4.pdb	54046915734664a8	4	0.147	60	7	16	UNK	PDB header: hydrolase	Chain: A: PDB Molecule: ribonuclease zc3h12a;	PDBTitle: regnase-1 n-terminal domain	#N/A	MG592671.1_prot_AUS02824.1_243_[locus_tag=NVP2275O_243]_[protein=hypothetical_protein]_[protein_id=AUS02824.1]_[location=139634..139837]_[gbkey=CDS]
AUS02824.1	PDB header: cell cycle Chain: A: PDB Molecule: baculoviral iap repeat-containing protein 5; PDBTitle: crystal structure of borealin (20-78) bound to survivin (1-120)	d2raxa1.5.pdb	54046915734664a8	5	0.132	22	30	67	3.3	PDB header: cell cycle	Chain: A: PDB Molecule: baculoviral iap repeat-containing protein 5;	PDBTitle: crystal structure of borealin (20-78) bound to survivin (1-120)	#N/A	MG592671.1_prot_AUS02824.1_243_[locus_tag=NVP2275O_243]_[protein=hypothetical_protein]_[protein_id=AUS02824.1]_[location=139634..139837]_[gbkey=CDS]
AUS02824.1	PDB header: transcription Chain: X: PDB Molecule: archaeal transcriptional regulator trmb; PDBTitle: crystal structure of the sugar binding domain of the archaeal2 transcriptional regulator trmb	d2f5tx2.6.pdb	54046915734664a8	6	0.126	47	8	22	1.45	PDB header: transcription	Chain: X: PDB Molecule: archaeal transcriptional regulator trmb;	PDBTitle: crystal structure of the sugar binding domain of the archaeal2 transcriptional regulator trmb	#N/A	MG592671.1_prot_AUS02824.1_243_[locus_tag=NVP2275O_243]_[protein=hypothetical_protein]_[protein_id=AUS02824.1]_[location=139634..139837]_[gbkey=CDS]
AUS02824.1	PDB header: ribosome Chain: D: PDB Molecule: 50s ribosomal protein l7/l12; PDBTitle: crystal structure of ribosomal protein l12 from thermotoga2 maritim	d1dd4d_.7.pdb	54046915734664a8	7	0.116	78	10	18	2.4	PDB header: ribosome	Chain: D: PDB Molecule: 50s ribosomal protein l7/l12;	PDBTitle: crystal structure of ribosomal protein l12 from thermotoga2 maritim	#N/A	MG592671.1_prot_AUS02824.1_243_[locus_tag=NVP2275O_243]_[protein=hypothetical_protein]_[protein_id=AUS02824.1]_[location=139634..139837]_[gbkey=CDS]
AUS02824.1	PDB header: virus Chain: P: PDB Molecule: coat protein; PDBTitle: hibiscus latent singapore virus	c3pdmP_.8.pdb	54046915734664a8	8	0.113	8	25	63	3.5	PDB header: virus	Chain: P: PDB Molecule: coat protein;	PDBTitle: hibiscus latent singapore virus	#N/A	MG592671.1_prot_AUS02824.1_243_[locus_tag=NVP2275O_243]_[protein=hypothetical_protein]_[protein_id=AUS02824.1]_[location=139634..139837]_[gbkey=CDS]
AUS02824.1	PDB header: protein binding Chain: K: PDB Molecule: nbla; PDBTitle: crystal structure of nbla from pcc 7120	c1ojhK_.9.pdb	54046915734664a8	9	0.11	40	1	15	1.8	PDB header: protein binding	Chain: K: PDB Molecule: nbla;	PDBTitle: crystal structure of nbla from pcc 7120	#N/A	MG592671.1_prot_AUS02824.1_243_[locus_tag=NVP2275O_243]_[protein=hypothetical_protein]_[protein_id=AUS02824.1]_[location=139634..139837]_[gbkey=CDS]
AUS02824.1	PDB header: protein binding Chain: A: PDB Molecule: nbla; PDBTitle: crystal structure of nbla from pcc 7120	d1ojha_.10.pdb	54046915734664a8	10	0.106	40	1	15	1.8	PDB header: protein binding	Chain: A: PDB Molecule: nbla;	PDBTitle: crystal structure of nbla from pcc 7120	#N/A	MG592671.1_prot_AUS02824.1_243_[locus_tag=NVP2275O_243]_[protein=hypothetical_protein]_[protein_id=AUS02824.1]_[location=139634..139837]_[gbkey=CDS]
AUS02824.1	PDB header: ribosome Chain: 4: PDB Molecule: ribosomal rna-processing protein 1; PDBTitle: state a architectural model (nsa1-tap flag-ytm1) - visualizing the2 assembly pathway of nucleolar pre-60s ribosomes	c6em34_.11.pdb	54046915734664a8	11	0.095	28	49	66	3.2	PDB header: ribosome	Chain: 4: PDB Molecule: ribosomal rna-processing protein 1;	PDBTitle: state a architectural model (nsa1-tap flag-ytm1) - visualizing the2 assembly pathway of nucleolar pre-60s ribosomes	#N/A	MG592671.1_prot_AUS02824.1_243_[locus_tag=NVP2275O_243]_[protein=hypothetical_protein]_[protein_id=AUS02824.1]_[location=139634..139837]_[gbkey=CDS]
AUS02824.1	PDB header: lyase Chain: A: PDB Molecule: protein (ribulose bisphosphate carboxylase); PDBTitle: activated ribulose 1,5-bisphosphate carboxylase/oxygenase (rubisco)2 complexed with the reaction intermediate analogue 2-carboxyarabinitol3 1,5-bisphosphate	c1bwvA_.12.pdb	54046915734664a8	12	0.095	23	33	45	2.4	PDB header: lyase	Chain: A: PDB Molecule: protein (ribulose bisphosphate carboxylase);	PDBTitle: activated ribulose 1,5-bisphosphate carboxylase/oxygenase (rubisco)2 complexed with the reaction intermediate analogue 2-carboxyarabinitol3 1,5-bisphosphate	#N/A	MG592671.1_prot_AUS02824.1_243_[locus_tag=NVP2275O_243]_[protein=hypothetical_protein]_[protein_id=AUS02824.1]_[location=139634..139837]_[gbkey=CDS]
AUS02824.1	PDB header: transport protein Chain: D: PDB Molecule: protein lst4; PDBTitle: k. lactis lst4 longin domain	c4zy8D_.13.pdb	54046915734664a8	13	0.091	26	19	37	2.14	PDB header: transport protein	Chain: D: PDB Molecule: protein lst4;	PDBTitle: k. lactis lst4 longin domain	#N/A	MG592671.1_prot_AUS02824.1_243_[locus_tag=NVP2275O_243]_[protein=hypothetical_protein]_[protein_id=AUS02824.1]_[location=139634..139837]_[gbkey=CDS]
AUS02824.1	PDB header: virus Chain: E: PDB Molecule: cucumber green mottle mosaic virus; PDBTitle: structure determination of cucumber green mottle mosaic virus by x-ray2 fiber diffraction. significance for the evolution of tobamoviruses	d1cgme_.14.pdb	54046915734664a8	14	0.09	33	25	39	3.4	PDB header: virus	Chain: E: PDB Molecule: cucumber green mottle mosaic virus;	PDBTitle: structure determination of cucumber green mottle mosaic virus by x-ray2 fiber diffraction. significance for the evolution of tobamoviruses	#N/A	MG592671.1_prot_AUS02824.1_243_[locus_tag=NVP2275O_243]_[protein=hypothetical_protein]_[protein_id=AUS02824.1]_[location=139634..139837]_[gbkey=CDS]
AUS02824.1	PDB header: structural protein Chain: Z: PDB Molecule: 50s ribosomal protein l7/l12; PDBTitle: ribosomal protein l10-l12(ntd) complex, space group p212121,2 form b	c1zaxZ_.15.pdb	54046915734664a8	15	0.088	78	10	18	2.1	PDB header: structural protein	Chain: Z: PDB Molecule: 50s ribosomal protein l7/l12;	PDBTitle: ribosomal protein l10-l12(ntd) complex, space group p212121,2 form b	#N/A	MG592671.1_prot_AUS02824.1_243_[locus_tag=NVP2275O_243]_[protein=hypothetical_protein]_[protein_id=AUS02824.1]_[location=139634..139837]_[gbkey=CDS]
AUS02824.1	PDB header: structural protein Chain: W: PDB Molecule: 50s ribosomal protein l7/l12; PDBTitle: ribosomal protein l10-l12(ntd) complex, space group p212121,2 form a	c1zawW_.16.pdb	54046915734664a8	16	0.088	78	10	18	2.2999999999999998	PDB header: structural protein	Chain: W: PDB Molecule: 50s ribosomal protein l7/l12;	PDBTitle: ribosomal protein l10-l12(ntd) complex, space group p212121,2 form a	#N/A	MG592671.1_prot_AUS02824.1_243_[locus_tag=NVP2275O_243]_[protein=hypothetical_protein]_[protein_id=AUS02824.1]_[location=139634..139837]_[gbkey=CDS]
AUS02824.1	PDB header: structural protein Chain: V: PDB Molecule: 50s ribosomal protein l7/l12; PDBTitle: ribosomal protein l10-l12(ntd) complex, space group p212121,2 form a	c1zawV_.17.pdb	54046915734664a8	17	0.088	78	10	18	2.2999999999999998	PDB header: structural protein	Chain: V: PDB Molecule: 50s ribosomal protein l7/l12;	PDBTitle: ribosomal protein l10-l12(ntd) complex, space group p212121,2 form a	#N/A	MG592671.1_prot_AUS02824.1_243_[locus_tag=NVP2275O_243]_[protein=hypothetical_protein]_[protein_id=AUS02824.1]_[location=139634..139837]_[gbkey=CDS]
AUS02824.1	PDB header: structural protein Chain: U: PDB Molecule: 50s ribosomal protein l7/l12; PDBTitle: ribosomal protein l10-l12(ntd) complex, space group p212121,2 form a	c1zawU_.18.pdb	54046915734664a8	18	0.088	78	10	18	2.2999999999999998	PDB header: structural protein	Chain: U: PDB Molecule: 50s ribosomal protein l7/l12;	PDBTitle: ribosomal protein l10-l12(ntd) complex, space group p212121,2 form a	#N/A	MG592671.1_prot_AUS02824.1_243_[locus_tag=NVP2275O_243]_[protein=hypothetical_protein]_[protein_id=AUS02824.1]_[location=139634..139837]_[gbkey=CDS]
AUS02824.1	PDB header: de novo protein Chain: A: PDB Molecule: synzip6; PDBTitle: heterospecific coiled-coil pair synzip5:synzip6	c3he4A_.19.pdb	54046915734664a8	19	0.087	45	4	23	2.46	PDB header: de novo protein	Chain: A: PDB Molecule: synzip6;	PDBTitle: heterospecific coiled-coil pair synzip5:synzip6	#N/A	MG592671.1_prot_AUS02824.1_243_[locus_tag=NVP2275O_243]_[protein=hypothetical_protein]_[protein_id=AUS02824.1]_[location=139634..139837]_[gbkey=CDS]
AUS02824.1	PDB header: structural protein Chain: X: PDB Molecule: 50s ribosomal protein l7/l12; PDBTitle: ribosomal protein l10-l12(ntd) complex, space group p21	c1zavX_.20.pdb	54046915734664a8	20	0.086	78	10	18	1.9	PDB header: structural protein	Chain: X: PDB Molecule: 50s ribosomal protein l7/l12;	PDBTitle: ribosomal protein l10-l12(ntd) complex, space group p21	#N/A	MG592671.1_prot_AUS02824.1_243_[locus_tag=NVP2275O_243]_[protein=hypothetical_protein]_[protein_id=AUS02824.1]_[location=139634..139837]_[gbkey=CDS]
Description	Template Info	Template/Model	Job ID	Rank	#N/A	Sequence ID	Qstart	Qend	Resolution	Template Info	#N/A	#N/A	#N/A	# Job Description
AUS02827.1	PDB header: immune system Chain: D: PDB Molecule: tir domain-containing adapter molecule 1; PDBTitle: crystal structure of the n terminal domain of wild type trif2 (tir-domain-containing adapter-inducing interferon-beta)	c4c0mD_.1.pdb	502b72f2724abc58	1	0.266	31	43	71	2.8	PDB header: immune system	Chain: D: PDB Molecule: tir domain-containing adapter molecule 1;	PDBTitle: crystal structure of the n terminal domain of wild type trif2 (tir-domain-containing adapter-inducing interferon-beta)	#N/A	MG592671.1_prot_AUS02827.1_246_[locus_tag=NVP2275O_246]_[protein=hypothetical_protein]_[protein_id=AUS02827.1]_[location=140361..140678]_[gbkey=CDS]
AUS02827.1	PDB header: cell adhesion Chain: A: PDB Molecule: alpha-catenin; PDBTitle: crystal structure of the alpha-catenin dimerization domain	d1dova_.2.pdb	502b72f2724abc58	2	0.178	15	6	92	3	PDB header: cell adhesion	Chain: A: PDB Molecule: alpha-catenin;	PDBTitle: crystal structure of the alpha-catenin dimerization domain	#N/A	MG592671.1_prot_AUS02827.1_246_[locus_tag=NVP2275O_246]_[protein=hypothetical_protein]_[protein_id=AUS02827.1]_[location=140361..140678]_[gbkey=CDS]
AUS02827.1	PDB header: transferase Chain: A: PDB Molecule: dna polymerase iii subunit alpha; PDBTitle: dna polymerase	c5lewA_.3.pdb	502b72f2724abc58	3	0.146	17	10	77	2.8	PDB header: transferase	Chain: A: PDB Molecule: dna polymerase iii subunit alpha;	PDBTitle: dna polymerase	#N/A	MG592671.1_prot_AUS02827.1_246_[locus_tag=NVP2275O_246]_[protein=hypothetical_protein]_[protein_id=AUS02827.1]_[location=140361..140678]_[gbkey=CDS]
AUS02827.1	PDB header: cell adhesion Chain: A: PDB Molecule: alpha-catenin-like protein hmp-1; PDBTitle: crystal structure of hmp-1-hmp-2 complex	c5xa5A_.4.pdb	502b72f2724abc58	4	0.146	21	6	92	1.6	PDB header: cell adhesion	Chain: A: PDB Molecule: alpha-catenin-like protein hmp-1;	PDBTitle: crystal structure of hmp-1-hmp-2 complex	#N/A	MG592671.1_prot_AUS02827.1_246_[locus_tag=NVP2275O_246]_[protein=hypothetical_protein]_[protein_id=AUS02827.1]_[location=140361..140678]_[gbkey=CDS]
AUS02827.1	PDB header: cell adhesion Chain: A: PDB Molecule: alpha-catenin; PDBTitle: crystal structure of a chimera of beta-catenin and alpha-2 catenin	d1dowa_.5.pdb	502b72f2724abc58	5	0.131	14	6	92	1.8	PDB header: cell adhesion	Chain: A: PDB Molecule: alpha-catenin;	PDBTitle: crystal structure of a chimera of beta-catenin and alpha-2 catenin	#N/A	MG592671.1_prot_AUS02827.1_246_[locus_tag=NVP2275O_246]_[protein=hypothetical_protein]_[protein_id=AUS02827.1]_[location=140361..140678]_[gbkey=CDS]
AUS02827.1	PDB header: replication Chain: A: PDB Molecule: origin recognition complex subunit 2; PDBTitle: crystal structure of orc2 c-terminal domain	c5c8hA_.6.pdb	502b72f2724abc58	6	0.112	30	45	77	2.0099999999999998	PDB header: replication	Chain: A: PDB Molecule: origin recognition complex subunit 2;	PDBTitle: crystal structure of orc2 c-terminal domain	#N/A	MG592671.1_prot_AUS02827.1_246_[locus_tag=NVP2275O_246]_[protein=hypothetical_protein]_[protein_id=AUS02827.1]_[location=140361..140678]_[gbkey=CDS]
AUS02827.1	PDB header: amidotransferase Chain: A: PDB Molecule: carbamoyl phosphate synthetase (large chain); PDBTitle: carbamoyl phosphate synthetase: caught in the act of glutamine2 hydrolysis	d1a9xa1.7.pdb	502b72f2724abc58	7	0.11	26	33	56	1.8	PDB header: amidotransferase	Chain: A: PDB Molecule: carbamoyl phosphate synthetase (large chain);	PDBTitle: carbamoyl phosphate synthetase: caught in the act of glutamine2 hydrolysis	#N/A	MG592671.1_prot_AUS02827.1_246_[locus_tag=NVP2275O_246]_[protein=hypothetical_protein]_[protein_id=AUS02827.1]_[location=140361..140678]_[gbkey=CDS]
AUS02827.1	PDB header: protein binding Chain: A: PDB Molecule: vinculin; PDBTitle: vinculin head (0-258) in complex with the talin rod residue2 820-844	c1zvzA_.8.pdb	502b72f2724abc58	8	0.1	15	6	92	1.8	PDB header: protein binding	Chain: A: PDB Molecule: vinculin;	PDBTitle: vinculin head (0-258) in complex with the talin rod residue2 820-844	#N/A	MG592671.1_prot_AUS02827.1_246_[locus_tag=NVP2275O_246]_[protein=hypothetical_protein]_[protein_id=AUS02827.1]_[location=140361..140678]_[gbkey=CDS]
AUS02827.1	PDB header: transport protein Chain: A: PDB Molecule: denn domain-containing protein 3; PDBTitle: crystal structure of the ph-like domain from dennd3	c6b3yA_.9.pdb	502b72f2724abc58	9	0.096	64	1	11	1.85	PDB header: transport protein	Chain: A: PDB Molecule: denn domain-containing protein 3;	PDBTitle: crystal structure of the ph-like domain from dennd3	#N/A	MG592671.1_prot_AUS02827.1_246_[locus_tag=NVP2275O_246]_[protein=hypothetical_protein]_[protein_id=AUS02827.1]_[location=140361..140678]_[gbkey=CDS]
AUS02827.1	PDB header: gene regulation Chain: A: PDB Molecule: p53-like transcription factor; PDBTitle: crystal structure of the c-terminal sterile alpha motif (sam) domain2 of human p73 alpha splice variant	d1dxsa_.10.pdb	502b72f2724abc58	10	0.092	67	65	70	2.54	PDB header: gene regulation	Chain: A: PDB Molecule: p53-like transcription factor;	PDBTitle: crystal structure of the c-terminal sterile alpha motif (sam) domain2 of human p73 alpha splice variant	#N/A	MG592671.1_prot_AUS02827.1_246_[locus_tag=NVP2275O_246]_[protein=hypothetical_protein]_[protein_id=AUS02827.1]_[location=140361..140678]_[gbkey=CDS]
AUS02827.1	PDB header: membrane protein/transport protein Chain: B: PDB Molecule: oxysterol-binding protein 1; PDBTitle: solution structure of the complex between human vap-a msp domain and2 human osbp ffat motif	c2rr3B_.11.pdb	502b72f2724abc58	11	0.082	100	88	93	UNK	PDB header: membrane protein/transport protein	Chain: B: PDB Molecule: oxysterol-binding protein 1;	PDBTitle: solution structure of the complex between human vap-a msp domain and2 human osbp ffat motif	#N/A	MG592671.1_prot_AUS02827.1_246_[locus_tag=NVP2275O_246]_[protein=hypothetical_protein]_[protein_id=AUS02827.1]_[location=140361..140678]_[gbkey=CDS]
AUS02827.1	PDB header: transcription repressor Chain: A: PDB Molecule: paired amphipathic helix protein sin3b; PDBTitle: solution structure of free pah2 domain of msin3b	d2f05a1.12.pdb	502b72f2724abc58	12	0.078	19	4	40	UNK	PDB header: transcription repressor	Chain: A: PDB Molecule: paired amphipathic helix protein sin3b;	PDBTitle: solution structure of free pah2 domain of msin3b	#N/A	MG592671.1_prot_AUS02827.1_246_[locus_tag=NVP2275O_246]_[protein=hypothetical_protein]_[protein_id=AUS02827.1]_[location=140361..140678]_[gbkey=CDS]
AUS02827.1	PDB header: transport protein Chain: A: PDB Molecule: abc transporter, atp-binding protein; PDBTitle: crystal structure of the c-terminal domain of tagh	c5bndA_.13.pdb	502b72f2724abc58	13	0.076	44	84	99	2.68	PDB header: transport protein	Chain: A: PDB Molecule: abc transporter, atp-binding protein;	PDBTitle: crystal structure of the c-terminal domain of tagh	#N/A	MG592671.1_prot_AUS02827.1_246_[locus_tag=NVP2275O_246]_[protein=hypothetical_protein]_[protein_id=AUS02827.1]_[location=140361..140678]_[gbkey=CDS]
AUS02827.1	PDB header: transport protein Chain: A: PDB Molecule: protein transport protein tip20, protein transport protein PDBTitle: crystal structure of a tip20p-dsl1p fusion protein	c3etvA_.14.pdb	502b72f2724abc58	14	0.074	23	6	93	1.94	PDB header: transport protein	Chain: A: PDB Molecule: protein transport protein tip20, protein transport protein	PDBTitle: crystal structure of a tip20p-dsl1p fusion protein	#N/A	MG592671.1_prot_AUS02827.1_246_[locus_tag=NVP2275O_246]_[protein=hypothetical_protein]_[protein_id=AUS02827.1]_[location=140361..140678]_[gbkey=CDS]
AUS02827.1	PDB header: transport protein/chaperone Chain: B: PDB Molecule: putative type iii secretion protein yscf; PDBTitle: structure of the yersinia pestis type iii secretion system needle2 protein yscf in complex with its chaperones ysce/yscg	c2p58B_.15.pdb	502b72f2724abc58	15	0.072	56	35	43	1.8	PDB header: transport protein/chaperone	Chain: B: PDB Molecule: putative type iii secretion protein yscf;	PDBTitle: structure of the yersinia pestis type iii secretion system needle2 protein yscf in complex with its chaperones ysce/yscg	#N/A	MG592671.1_prot_AUS02827.1_246_[locus_tag=NVP2275O_246]_[protein=hypothetical_protein]_[protein_id=AUS02827.1]_[location=140361..140678]_[gbkey=CDS]
AUS02827.1	PDB header: transferase/dna Chain: A: PDB Molecule: dna polymerase iii subunit alpha; PDBTitle: insights into the replisome from the crystral structure of2 the ternary complex of the eubacterial dna polymerase iii3 alpha-subunit	c3e0dA_.16.pdb	502b72f2724abc58	16	0.068	27	10	77	4.5999999999999996	PDB header: transferase/dna	Chain: A: PDB Molecule: dna polymerase iii subunit alpha;	PDBTitle: insights into the replisome from the crystral structure of2 the ternary complex of the eubacterial dna polymerase iii3 alpha-subunit	#N/A	MG592671.1_prot_AUS02827.1_246_[locus_tag=NVP2275O_246]_[protein=hypothetical_protein]_[protein_id=AUS02827.1]_[location=140361..140678]_[gbkey=CDS]
AUS02827.1	PDB header: collagen facit xiv Chain: A: PDB Molecule: protein (collagen alpha 1); PDBTitle: nmr structure of heparin binding site of non collagenous2 domain i (nc1) of collagen facit xiv	c1b9pA_.17.pdb	502b72f2724abc58	17	0.067	64	32	42	UNK	PDB header: collagen facit xiv	Chain: A: PDB Molecule: protein (collagen alpha 1);	PDBTitle: nmr structure of heparin binding site of non collagenous2 domain i (nc1) of collagen facit xiv	#N/A	MG592671.1_prot_AUS02827.1_246_[locus_tag=NVP2275O_246]_[protein=hypothetical_protein]_[protein_id=AUS02827.1]_[location=140361..140678]_[gbkey=CDS]
AUS02827.1	PDB header: collagen facit xiv Chain: A: PDB Molecule: protein (collagen alpha 1); PDBTitle: nmr structure of heparin binding site of non collagenous2 domain i (nc1) of collagen facit xiv	c1b9qA_.18.pdb	502b72f2724abc58	18	0.065	64	32	42	UNK	PDB header: collagen facit xiv	Chain: A: PDB Molecule: protein (collagen alpha 1);	PDBTitle: nmr structure of heparin binding site of non collagenous2 domain i (nc1) of collagen facit xiv	#N/A	MG592671.1_prot_AUS02827.1_246_[locus_tag=NVP2275O_246]_[protein=hypothetical_protein]_[protein_id=AUS02827.1]_[location=140361..140678]_[gbkey=CDS]
AUS02827.1	PDB header: protein binding Chain: E: PDB Molecule: probable protein brick1; PDBTitle: structure and control of the actin regulatory wave complex	c3p8cE_.19.pdb	502b72f2724abc58	19	0.062	54	11	23	2.29	PDB header: protein binding	Chain: E: PDB Molecule: probable protein brick1;	PDBTitle: structure and control of the actin regulatory wave complex	#N/A	MG592671.1_prot_AUS02827.1_246_[locus_tag=NVP2275O_246]_[protein=hypothetical_protein]_[protein_id=AUS02827.1]_[location=140361..140678]_[gbkey=CDS]
AUS02827.1	PDB header: hydrolase Chain: A: PDB Molecule: probable glutaminase ybgj; PDBTitle: crystal structure of bacillus subtilis probable glutaminase, apc1040	d1mkia_.20.pdb	502b72f2724abc58	20	0.062	28	16	33	2	PDB header: hydrolase	Chain: A: PDB Molecule: probable glutaminase ybgj;	PDBTitle: crystal structure of bacillus subtilis probable glutaminase, apc1040	#N/A	MG592671.1_prot_AUS02827.1_246_[locus_tag=NVP2275O_246]_[protein=hypothetical_protein]_[protein_id=AUS02827.1]_[location=140361..140678]_[gbkey=CDS]
Description	Template Info	Template/Model	Job ID	Rank	#N/A	Sequence ID	Qstart	Qend	Resolution	Template Info	#N/A	#N/A	#N/A	# Job Description
AUS02875.1	PDB header: transferase Chain: A: PDB Molecule: putative nucleotidyltransferase, hypothetical protein PDBTitle: crystal structure of putative nucleotidyltransferase	d1ylqa1.1.pdb	ff816e5e75fad522	1	0.965	23	31	95	2.02	PDB header: transferase	Chain: A: PDB Molecule: putative nucleotidyltransferase, hypothetical protein	PDBTitle: crystal structure of putative nucleotidyltransferase	#N/A	MG592671.1_prot_AUS02875.1_294_[locus_tag=NVP2275O_294]_[protein=hypothetical_protein]_[protein_id=AUS02875.1]_[location=167797..168507]_[gbkey=CDS]
AUS02875.1	PDB header: structural genomics, unknown function Chain: A: PDB Molecule: hypothetical protein hi0073; PDBTitle: structure of hi0073 from haemophilus influenzae, the nucleotide2 binding domain of the hi0073/hi0074 two protein nucleotidyl3 transferase.	d1no5a_.2.pdb	ff816e5e75fad522	2	0.957	21	28	96	1.8	PDB header: structural genomics, unknown function	Chain: A: PDB Molecule: hypothetical protein hi0073;	PDBTitle: structure of hi0073 from haemophilus influenzae, the nucleotide2 binding domain of the hi0073/hi0074 two protein nucleotidyl3 transferase.	#N/A	MG592671.1_prot_AUS02875.1_294_[locus_tag=NVP2275O_294]_[protein=hypothetical_protein]_[protein_id=AUS02875.1]_[location=167797..168507]_[gbkey=CDS]
AUS02875.1	PDB header: transferase Chain: A: PDB Molecule: putative nucleotidyltransferase; PDBTitle: crystal structure of a putative nucleotidyltransferase (np_343093.1)2 from sulfolobus solfataricus at 1.40 a resolution	c2rffA_.3.pdb	ff816e5e75fad522	3	0.947	24	36	90	1.4	PDB header: transferase	Chain: A: PDB Molecule: putative nucleotidyltransferase;	PDBTitle: crystal structure of a putative nucleotidyltransferase (np_343093.1)2 from sulfolobus solfataricus at 1.40 a resolution	#N/A	MG592671.1_prot_AUS02875.1_294_[locus_tag=NVP2275O_294]_[protein=hypothetical_protein]_[protein_id=AUS02875.1]_[location=167797..168507]_[gbkey=CDS]
AUS02875.1	PDB header: transferase Chain: A: PDB Molecule: aminoglycoside adenyltransferase; PDBTitle: crystal structure of aada - an aminoglycoside adenyltransferase	c4cs6A_.4.pdb	ff816e5e75fad522	4	0.944	43	35	58	2.5	PDB header: transferase	Chain: A: PDB Molecule: aminoglycoside adenyltransferase;	PDBTitle: crystal structure of aada - an aminoglycoside adenyltransferase	#N/A	MG592671.1_prot_AUS02875.1_294_[locus_tag=NVP2275O_294]_[protein=hypothetical_protein]_[protein_id=AUS02875.1]_[location=167797..168507]_[gbkey=CDS]
AUS02875.1	PDB header: structural genomics, unknown function Chain: A: PDB Molecule: putative minimal nucleotidyltransferase; PDBTitle: structure of putative minimal nucleotidyltransferase	d1wota_.5.pdb	ff816e5e75fad522	5	0.921	17	29	96	UNK	PDB header: structural genomics, unknown function	Chain: A: PDB Molecule: putative minimal nucleotidyltransferase;	PDBTitle: structure of putative minimal nucleotidyltransferase	#N/A	MG592671.1_prot_AUS02875.1_294_[locus_tag=NVP2275O_294]_[protein=hypothetical_protein]_[protein_id=AUS02875.1]_[location=167797..168507]_[gbkey=CDS]
AUS02875.1	PDB header: antitoxin/toxin Chain: A: PDB Molecule: toxin-antitoxin system antidote mnt family; PDBTitle: crystal structure of so_3166-so_3165 from shewanella oneidensis	c5yepA_.6.pdb	ff816e5e75fad522	6	0.901	16	35	97	3	PDB header: antitoxin/toxin	Chain: A: PDB Molecule: toxin-antitoxin system antidote mnt family;	PDBTitle: crystal structure of so_3166-so_3165 from shewanella oneidensis	#N/A	MG592671.1_prot_AUS02875.1_294_[locus_tag=NVP2275O_294]_[protein=hypothetical_protein]_[protein_id=AUS02875.1]_[location=167797..168507]_[gbkey=CDS]
AUS02875.1	PDB header: transferase Chain: B: PDB Molecule: poly(a) rna polymerase; PDBTitle: crystal structure of human mitochondrial poly(a) polymerase (papd1)	c3pq1B_.7.pdb	ff816e5e75fad522	7	0.841	18	31	63	3.1	PDB header: transferase	Chain: B: PDB Molecule: poly(a) rna polymerase;	PDBTitle: crystal structure of human mitochondrial poly(a) polymerase (papd1)	#N/A	MG592671.1_prot_AUS02875.1_294_[locus_tag=NVP2275O_294]_[protein=hypothetical_protein]_[protein_id=AUS02875.1]_[location=167797..168507]_[gbkey=CDS]
AUS02875.1	PDB header: transferase/rna Chain: A: PDB Molecule: terminal uridylyltransferase 7; PDBTitle: structure of human tut7 catalytic module (cm) in complex with u5 rna	c5w0mA_.8.pdb	ff816e5e75fad522	8	0.813	24	31	63	2.2999999999999998	PDB header: transferase/rna	Chain: A: PDB Molecule: terminal uridylyltransferase 7;	PDBTitle: structure of human tut7 catalytic module (cm) in complex with u5 rna	#N/A	MG592671.1_prot_AUS02875.1_294_[locus_tag=NVP2275O_294]_[protein=hypothetical_protein]_[protein_id=AUS02875.1]_[location=167797..168507]_[gbkey=CDS]
AUS02875.1	PDB header: transferase Chain: A: PDB Molecule: poly(a) polymerase alpha; PDBTitle: crystal structure of mammalian poly(a) polymerase	d1q79a2.9.pdb	ff816e5e75fad522	9	0.806	32	30	63	2.15	PDB header: transferase	Chain: A: PDB Molecule: poly(a) polymerase alpha;	PDBTitle: crystal structure of mammalian poly(a) polymerase	#N/A	MG592671.1_prot_AUS02875.1_294_[locus_tag=NVP2275O_294]_[protein=hypothetical_protein]_[protein_id=AUS02875.1]_[location=167797..168507]_[gbkey=CDS]
AUS02875.1	PDB header: transferase Chain: A: PDB Molecule: poly(a) rna polymerase gld-2; PDBTitle: structure of the non canonical poly(a) polymerase complex gld-2 - gld-2 3	c4zrlA_.10.pdb	ff816e5e75fad522	10	0.8	23	31	60	2.2799999999999998	PDB header: transferase	Chain: A: PDB Molecule: poly(a) rna polymerase gld-2;	PDBTitle: structure of the non canonical poly(a) polymerase complex gld-2 - gld-2 3	#N/A	MG592671.1_prot_AUS02875.1_294_[locus_tag=NVP2275O_294]_[protein=hypothetical_protein]_[protein_id=AUS02875.1]_[location=167797..168507]_[gbkey=CDS]
AUS02875.1	PDB header: transferase Chain: A: PDB Molecule: poly(a) rna polymerase protein cid1; PDBTitle: functional implications from the cid1 poly(u) polymerase crystal2 structure	c4ep7A_.11.pdb	ff816e5e75fad522	11	0.797	29	31	58	2.2799999999999998	PDB header: transferase	Chain: A: PDB Molecule: poly(a) rna polymerase protein cid1;	PDBTitle: functional implications from the cid1 poly(u) polymerase crystal2 structure	#N/A	MG592671.1_prot_AUS02875.1_294_[locus_tag=NVP2275O_294]_[protein=hypothetical_protein]_[protein_id=AUS02875.1]_[location=167797..168507]_[gbkey=CDS]
AUS02875.1	PDB header: transferase Chain: A: PDB Molecule: rna uridylyl transferase; PDBTitle: terminal uridylyl transferase 4 from trypanosoma brucei with bound atp	c2q0dA_.12.pdb	ff816e5e75fad522	12	0.796	32	33	63	2	PDB header: transferase	Chain: A: PDB Molecule: rna uridylyl transferase;	PDBTitle: terminal uridylyl transferase 4 from trypanosoma brucei with bound atp	#N/A	MG592671.1_prot_AUS02875.1_294_[locus_tag=NVP2275O_294]_[protein=hypothetical_protein]_[protein_id=AUS02875.1]_[location=167797..168507]_[gbkey=CDS]
AUS02875.1	PDB header: transferase Chain: B: PDB Molecule: poly(a) rna polymerase protein cid1; PDBTitle: structural basis for the activity of a cytoplasmic rna terminal u-2 transferase	c4e80B_.13.pdb	ff816e5e75fad522	13	0.764	24	31	63	3.02	PDB header: transferase	Chain: B: PDB Molecule: poly(a) rna polymerase protein cid1;	PDBTitle: structural basis for the activity of a cytoplasmic rna terminal u-2 transferase	#N/A	MG592671.1_prot_AUS02875.1_294_[locus_tag=NVP2275O_294]_[protein=hypothetical_protein]_[protein_id=AUS02875.1]_[location=167797..168507]_[gbkey=CDS]
AUS02875.1	PDB header: transferase Chain: C: PDB Molecule: speckle targeted pip5k1a-regulated poly(a) polymerase; PDBTitle: crystal structure of apo human tut1, form iii	c5wu5C_.14.pdb	ff816e5e75fad522	14	0.745	12	31	63	3.4	PDB header: transferase	Chain: C: PDB Molecule: speckle targeted pip5k1a-regulated poly(a) polymerase;	PDBTitle: crystal structure of apo human tut1, form iii	#N/A	MG592671.1_prot_AUS02875.1_294_[locus_tag=NVP2275O_294]_[protein=hypothetical_protein]_[protein_id=AUS02875.1]_[location=167797..168507]_[gbkey=CDS]
AUS02875.1	PDB header: unknown function Chain: B: PDB Molecule: mitochondrial protein; PDBTitle: crystal structure of mtpap in complex with gtp	c5a2zB_.15.pdb	ff816e5e75fad522	15	0.726	23	31	61	2.4500000000000002	PDB header: unknown function	Chain: B: PDB Molecule: mitochondrial protein;	PDBTitle: crystal structure of mtpap in complex with gtp	#N/A	MG592671.1_prot_AUS02875.1_294_[locus_tag=NVP2275O_294]_[protein=hypothetical_protein]_[protein_id=AUS02875.1]_[location=167797..168507]_[gbkey=CDS]
AUS02875.1	PDB header: transferase Chain: A: PDB Molecule: kanamycin nucleotidyltransferase; PDBTitle: kanamycin nucleotidyltransferase	d1knya2.16.pdb	ff816e5e75fad522	16	0.7	27	35	60	2.5	PDB header: transferase	Chain: A: PDB Molecule: kanamycin nucleotidyltransferase;	PDBTitle: kanamycin nucleotidyltransferase	#N/A	MG592671.1_prot_AUS02875.1_294_[locus_tag=NVP2275O_294]_[protein=hypothetical_protein]_[protein_id=AUS02875.1]_[location=167797..168507]_[gbkey=CDS]
AUS02875.1	PDB header: transferase/rna binding protein Chain: A: PDB Molecule: rna editing complex protein mp57; PDBTitle: structural basis for utp specificity of rna editing tutases from2 trypanosoma brucei	c2b51A_.17.pdb	ff816e5e75fad522	17	0.697	32	31	61	2.0499999999999998	PDB header: transferase/rna binding protein	Chain: A: PDB Molecule: rna editing complex protein mp57;	PDBTitle: structural basis for utp specificity of rna editing tutases from2 trypanosoma brucei	#N/A	MG592671.1_prot_AUS02875.1_294_[locus_tag=NVP2275O_294]_[protein=hypothetical_protein]_[protein_id=AUS02875.1]_[location=167797..168507]_[gbkey=CDS]
AUS02875.1	PDB header: transferase Chain: A: PDB Molecule: poly(a) rna polymerase; PDBTitle: crystal structure of human mitochondrial poly(a) polymerase (papd1)	c3pq1A_.18.pdb	ff816e5e75fad522	18	0.682	20	31	60	3.1	PDB header: transferase	Chain: A: PDB Molecule: poly(a) rna polymerase;	PDBTitle: crystal structure of human mitochondrial poly(a) polymerase (papd1)	#N/A	MG592671.1_prot_AUS02875.1_294_[locus_tag=NVP2275O_294]_[protein=hypothetical_protein]_[protein_id=AUS02875.1]_[location=167797..168507]_[gbkey=CDS]
AUS02875.1	PDB header: transferase Chain: A: PDB Molecule: 3' terminal uridylyl transferase; PDBTitle: rna editing tutase 1 from trypanosoma brucei in complex with utp	c5idoA_.19.pdb	ff816e5e75fad522	19	0.677	33	31	63	2.2000000000000002	PDB header: transferase	Chain: A: PDB Molecule: 3' terminal uridylyl transferase;	PDBTitle: rna editing tutase 1 from trypanosoma brucei in complex with utp	#N/A	MG592671.1_prot_AUS02875.1_294_[locus_tag=NVP2275O_294]_[protein=hypothetical_protein]_[protein_id=AUS02875.1]_[location=167797..168507]_[gbkey=CDS]
AUS02875.1	PDB header: transferase Chain: B: PDB Molecule: speckle targeted pip5k1a-regulated poly(a) polymerase; PDBTitle: crystal structure of apo human tut1, form iv	c5wu6B_.20.pdb	ff816e5e75fad522	20	0.671	14	31	58	3.21	PDB header: transferase	Chain: B: PDB Molecule: speckle targeted pip5k1a-regulated poly(a) polymerase;	PDBTitle: crystal structure of apo human tut1, form iv	#N/A	MG592671.1_prot_AUS02875.1_294_[locus_tag=NVP2275O_294]_[protein=hypothetical_protein]_[protein_id=AUS02875.1]_[location=167797..168507]_[gbkey=CDS]
Description	Template Info	Template/Model	Job ID	Rank	#N/A	Sequence ID	Qstart	Qend	Resolution	Template Info	#N/A	#N/A	#N/A	# Job Description
AUS02852.1	PDB header: membrane protein Chain: A: PDB Molecule: porin (porb); PDBTitle: structure and function of the porb porin from disseminating2 n. gonorrhoeae	c4auiA_.1.pdb	a1dba90dd165d79f	1	0.971	11	102	301	3.2	PDB header: membrane protein	Chain: A: PDB Molecule: porin (porb);	PDBTitle: structure and function of the porb porin from disseminating2 n. gonorrhoeae	#N/A	MG592671.1_prot_AUS02852.1_271_[locus_tag=NVP2275O_271]_[protein=hypothetical_protein]_[protein_id=AUS02852.1]_[location=153878..154834]_[gbkey=CDS]
AUS02852.1	PDB header: membrane protein Chain: A: PDB Molecule: ompt protein; PDBTitle: ompt (in-vitro folded), an outer membrane protein vibrio cholerae2 (trimer form)	c6ehfA_.2.pdb	a1dba90dd165d79f	2	0.97	19	103	299	2.72	PDB header: membrane protein	Chain: A: PDB Molecule: ompt protein;	PDBTitle: ompt (in-vitro folded), an outer membrane protein vibrio cholerae2 (trimer form)	#N/A	MG592671.1_prot_AUS02852.1_271_[locus_tag=NVP2275O_271]_[protein=hypothetical_protein]_[protein_id=AUS02852.1]_[location=153878..154834]_[gbkey=CDS]
AUS02852.1	PDB header: membrane protein Chain: A: PDB Molecule: outer membrane protein f; PDBTitle: structure of ompf porin	d2zfga1.3.pdb	a1dba90dd165d79f	3	0.969	14	18	302	1.59	PDB header: membrane protein	Chain: A: PDB Molecule: outer membrane protein f;	PDBTitle: structure of ompf porin	#N/A	MG592671.1_prot_AUS02852.1_271_[locus_tag=NVP2275O_271]_[protein=hypothetical_protein]_[protein_id=AUS02852.1]_[location=153878..154834]_[gbkey=CDS]
AUS02852.1	PDB header: membrane protein Chain: X: PDB Molecule: outer membrane porin protein 32; PDBTitle: high resolution x-ray structure of omp32 in complex with malate	d2fgqx1.4.pdb	a1dba90dd165d79f	4	0.967	17	103	299	1.45	PDB header: membrane protein	Chain: X: PDB Molecule: outer membrane porin protein 32;	PDBTitle: high resolution x-ray structure of omp32 in complex with malate	#N/A	MG592671.1_prot_AUS02852.1_271_[locus_tag=NVP2275O_271]_[protein=hypothetical_protein]_[protein_id=AUS02852.1]_[location=153878..154834]_[gbkey=CDS]
AUS02852.1	PDB header: outer membrane protein Chain: A: PDB Molecule: ompk36; PDBTitle: osmoporin (ompk36) from klebsiella pneumoniae	d1osma_.5.pdb	a1dba90dd165d79f	5	0.966	15	102	298	3.2	PDB header: outer membrane protein	Chain: A: PDB Molecule: ompk36;	PDBTitle: osmoporin (ompk36) from klebsiella pneumoniae	#N/A	MG592671.1_prot_AUS02852.1_271_[locus_tag=NVP2275O_271]_[protein=hypothetical_protein]_[protein_id=AUS02852.1]_[location=153878..154834]_[gbkey=CDS]
AUS02852.1	PDB header: transport protein Chain: F: PDB Molecule: porin 2; PDBTitle: structure of porin omp-pst2 from p. stuartii; the asymmetric unit2 contains a dimer of trimers.	c4d65F_.6.pdb	a1dba90dd165d79f	6	0.964	17	18	318	2.2000000000000002	PDB header: transport protein	Chain: F: PDB Molecule: porin 2;	PDBTitle: structure of porin omp-pst2 from p. stuartii; the asymmetric unit2 contains a dimer of trimers.	#N/A	MG592671.1_prot_AUS02852.1_271_[locus_tag=NVP2275O_271]_[protein=hypothetical_protein]_[protein_id=AUS02852.1]_[location=153878..154834]_[gbkey=CDS]
AUS02852.1	PDB header: outer membrane protein Chain: A: PDB Molecule: phosphoporin; PDBTitle: crystal structures explain functional properties of two e. coli porins	d1phoa_.7.pdb	a1dba90dd165d79f	7	0.963	13	18	301	3	PDB header: outer membrane protein	Chain: A: PDB Molecule: phosphoporin;	PDBTitle: crystal structures explain functional properties of two e. coli porins	#N/A	MG592671.1_prot_AUS02852.1_271_[locus_tag=NVP2275O_271]_[protein=hypothetical_protein]_[protein_id=AUS02852.1]_[location=153878..154834]_[gbkey=CDS]
AUS02852.1	PDB header: membrane protein Chain: B: PDB Molecule: outer membrane protein ompu; PDBTitle: trimeric ompu structure	c5onuB_.8.pdb	a1dba90dd165d79f	8	0.959	15	18	315	2.2200000000000002	PDB header: membrane protein	Chain: B: PDB Molecule: outer membrane protein ompu;	PDBTitle: trimeric ompu structure	#N/A	MG592671.1_prot_AUS02852.1_271_[locus_tag=NVP2275O_271]_[protein=hypothetical_protein]_[protein_id=AUS02852.1]_[location=153878..154834]_[gbkey=CDS]
AUS02852.1	PDB header: membrane protein Chain: A: PDB Molecule: outer membrane protein f; PDBTitle: crystal structure of ompf, an outer membrane protein from salmonella2 typhi	c3nsgA_.9.pdb	a1dba90dd165d79f	9	0.951	19	103	318	2.79	PDB header: membrane protein	Chain: A: PDB Molecule: outer membrane protein f;	PDBTitle: crystal structure of ompf, an outer membrane protein from salmonella2 typhi	#N/A	MG592671.1_prot_AUS02852.1_271_[locus_tag=NVP2275O_271]_[protein=hypothetical_protein]_[protein_id=AUS02852.1]_[location=153878..154834]_[gbkey=CDS]
AUS02852.1	PDB header: membrane protein Chain: A: PDB Molecule: porin; PDBTitle: e1m, a104w mutant of rh. blastica porin	d3prna_.10.pdb	a1dba90dd165d79f	10	0.92	17	103	318	1.9	PDB header: membrane protein	Chain: A: PDB Molecule: porin;	PDBTitle: e1m, a104w mutant of rh. blastica porin	#N/A	MG592671.1_prot_AUS02852.1_271_[locus_tag=NVP2275O_271]_[protein=hypothetical_protein]_[protein_id=AUS02852.1]_[location=153878..154834]_[gbkey=CDS]
AUS02852.1	PDB header: sugar binding protein Chain: F: PDB Molecule: chitoporin; PDBTitle: crystal structure of in vitro folded chitoporin vhchip from vibrio2 harveyi (crystal form i)	c5mdoF_.11.pdb	a1dba90dd165d79f	11	0.877	20	103	299	1.95	PDB header: sugar binding protein	Chain: F: PDB Molecule: chitoporin;	PDBTitle: crystal structure of in vitro folded chitoporin vhchip from vibrio2 harveyi (crystal form i)	#N/A	MG592671.1_prot_AUS02852.1_271_[locus_tag=NVP2275O_271]_[protein=hypothetical_protein]_[protein_id=AUS02852.1]_[location=153878..154834]_[gbkey=CDS]
AUS02852.1	PDB header: membrane protein Chain: X: PDB Molecule: outer membrane protein ii; PDBTitle: crystal structure of outer membrane protein porb from neisseria2 meningitidis	c3a2rX_.12.pdb	a1dba90dd165d79f	12	0.828	12	103	299	2.2999999999999998	PDB header: membrane protein	Chain: X: PDB Molecule: outer membrane protein ii;	PDBTitle: crystal structure of outer membrane protein porb from neisseria2 meningitidis	#N/A	MG592671.1_prot_AUS02852.1_271_[locus_tag=NVP2275O_271]_[protein=hypothetical_protein]_[protein_id=AUS02852.1]_[location=153878..154834]_[gbkey=CDS]
AUS02852.1	PDB header: membrane protein Chain: X: PDB Molecule: probable outer membrane protein; PDBTitle: crystal structure of a pseudomonas aeruginosa fadl homologue	c3dwoX_.13.pdb	a1dba90dd165d79f	13	0.822	26	179	295	2.2000000000000002	PDB header: membrane protein	Chain: X: PDB Molecule: probable outer membrane protein;	PDBTitle: crystal structure of a pseudomonas aeruginosa fadl homologue	#N/A	MG592671.1_prot_AUS02852.1_271_[locus_tag=NVP2275O_271]_[protein=hypothetical_protein]_[protein_id=AUS02852.1]_[location=153878..154834]_[gbkey=CDS]
AUS02852.1	PDB header: membrane protein Chain: A: PDB Molecule: outer membrane protein nspa; PDBTitle: crystal structure of neisserial surface protein a (nspa)	d1p4ta_.14.pdb	a1dba90dd165d79f	14	0.634	19	242	288	2.5499999999999998	PDB header: membrane protein	Chain: A: PDB Molecule: outer membrane protein nspa;	PDBTitle: crystal structure of neisserial surface protein a (nspa)	#N/A	MG592671.1_prot_AUS02852.1_271_[locus_tag=NVP2275O_271]_[protein=hypothetical_protein]_[protein_id=AUS02852.1]_[location=153878..154834]_[gbkey=CDS]
AUS02852.1	PDB header: transport protein Chain: A: PDB Molecule: todx; PDBTitle: crystal structure of the pseudomonas putida toluene2 transporter todx	c3brzA_.15.pdb	a1dba90dd165d79f	15	0.544	17	214	295	3.2	PDB header: transport protein	Chain: A: PDB Molecule: todx;	PDBTitle: crystal structure of the pseudomonas putida toluene2 transporter todx	#N/A	MG592671.1_prot_AUS02852.1_271_[locus_tag=NVP2275O_271]_[protein=hypothetical_protein]_[protein_id=AUS02852.1]_[location=153878..154834]_[gbkey=CDS]
AUS02852.1	PDB header: lipid transport Chain: A: PDB Molecule: long-chain fatty acid transport protein; PDBTitle: crystal structure of the bacterial fatty acid transporter2 fadl from escherichia coli	d1t16a_.16.pdb	a1dba90dd165d79f	16	0.524	15	179	295	2.6	PDB header: lipid transport	Chain: A: PDB Molecule: long-chain fatty acid transport protein;	PDBTitle: crystal structure of the bacterial fatty acid transporter2 fadl from escherichia coli	#N/A	MG592671.1_prot_AUS02852.1_271_[locus_tag=NVP2275O_271]_[protein=hypothetical_protein]_[protein_id=AUS02852.1]_[location=153878..154834]_[gbkey=CDS]
AUS02852.1	PDB header: lyase Chain: B: PDB Molecule: fructose-bisphosphate aldolase; PDBTitle: class ii fructose-1,6-bisphosphate aldolase from helicobacter pylori2 in complex with phosphoglycolohydroxamic acid, a competitive3 inhibitor	c3c52B_.17.pdb	a1dba90dd165d79f	17	0.474	35	128	205	2.2999999999999998	PDB header: lyase	Chain: B: PDB Molecule: fructose-bisphosphate aldolase;	PDBTitle: class ii fructose-1,6-bisphosphate aldolase from helicobacter pylori2 in complex with phosphoglycolohydroxamic acid, a competitive3 inhibitor	#N/A	MG592671.1_prot_AUS02852.1_271_[locus_tag=NVP2275O_271]_[protein=hypothetical_protein]_[protein_id=AUS02852.1]_[location=153878..154834]_[gbkey=CDS]
AUS02852.1	PDB header: membrane protein Chain: B: PDB Molecule: outer membrane protein w; PDBTitle: outer membrane protein ompw	c2f1tB_.18.pdb	a1dba90dd165d79f	18	0.408	16	242	290	3	PDB header: membrane protein	Chain: B: PDB Molecule: outer membrane protein w;	PDBTitle: outer membrane protein ompw	#N/A	MG592671.1_prot_AUS02852.1_271_[locus_tag=NVP2275O_271]_[protein=hypothetical_protein]_[protein_id=AUS02852.1]_[location=153878..154834]_[gbkey=CDS]
AUS02852.1	PDB header: lyase Chain: A: PDB Molecule: fructose-bisphosphate aldolase; PDBTitle: structural characterization of tetrameric mycobacterium tuberculosis2 fructose 1,6-bisphosphate aldolase - substrate binding and catalysis3 mechanism of a class iia bacterial aldolase	c3elfA_.19.pdb	a1dba90dd165d79f	19	0.377	21	128	205	1.31	PDB header: lyase	Chain: A: PDB Molecule: fructose-bisphosphate aldolase;	PDBTitle: structural characterization of tetrameric mycobacterium tuberculosis2 fructose 1,6-bisphosphate aldolase - substrate binding and catalysis3 mechanism of a class iia bacterial aldolase	#N/A	MG592671.1_prot_AUS02852.1_271_[locus_tag=NVP2275O_271]_[protein=hypothetical_protein]_[protein_id=AUS02852.1]_[location=153878..154834]_[gbkey=CDS]
AUS02852.1	PDB header: transport protein Chain: B: PDB Molecule: tbux; PDBTitle: crystal structure of the ralstonia pickettii toluene2 transporter tbux	c3bryB_.20.pdb	a1dba90dd165d79f	20	0.373	21	179	292	3.2	PDB header: transport protein	Chain: B: PDB Molecule: tbux;	PDBTitle: crystal structure of the ralstonia pickettii toluene2 transporter tbux	#N/A	MG592671.1_prot_AUS02852.1_271_[locus_tag=NVP2275O_271]_[protein=hypothetical_protein]_[protein_id=AUS02852.1]_[location=153878..154834]_[gbkey=CDS]
Description	Template Info	Template/Model	Job ID	Rank	#N/A	Sequence ID	Qstart	Qend	Resolution	Template Info	#N/A	#N/A	#N/A	# Job Description
AUS02823.1	PDB header: transferase Chain: A: PDB Molecule: histone-lysine n-methyltransferase setdb1; PDBTitle: crystal structure of tudor domain of human histone-lysine n-2 methyltransferase setdb1	c3dlmA_.1.pdb	e18aaaf830d1362c	1	0.492	42	20	31	1.77	PDB header: transferase	Chain: A: PDB Molecule: histone-lysine n-methyltransferase setdb1;	PDBTitle: crystal structure of tudor domain of human histone-lysine n-2 methyltransferase setdb1	#N/A	MG592671.1_prot_AUS02823.1_242_[locus_tag=NVP2275O_242]_[protein=hypothetical_protein]_[protein_id=AUS02823.1]_[location=139417..139641]_[gbkey=CDS]
AUS02823.1	PDB header: hydrolase Chain: A: PDB Molecule: aaa family atpase, p60 katanin; PDBTitle: structure of the mit domain from a s. solfataricus vps4-2 like atpase	c2v6yA_.2.pdb	e18aaaf830d1362c	2	0.395	21	20	47	2.4	PDB header: hydrolase	Chain: A: PDB Molecule: aaa family atpase, p60 katanin;	PDBTitle: structure of the mit domain from a s. solfataricus vps4-2 like atpase	#N/A	MG592671.1_prot_AUS02823.1_242_[locus_tag=NVP2275O_242]_[protein=hypothetical_protein]_[protein_id=AUS02823.1]_[location=139417..139641]_[gbkey=CDS]
AUS02823.1	PDB header: structural genomics Chain: A: PDB Molecule: hypothetical protein; PDBTitle: chemical shift assignments of pa4090 from pseudomonas2 aeruginosa	c2jpiA_.3.pdb	e18aaaf830d1362c	3	0.386	44	35	50	UNK	PDB header: structural genomics	Chain: A: PDB Molecule: hypothetical protein;	PDBTitle: chemical shift assignments of pa4090 from pseudomonas2 aeruginosa	#N/A	MG592671.1_prot_AUS02823.1_242_[locus_tag=NVP2275O_242]_[protein=hypothetical_protein]_[protein_id=AUS02823.1]_[location=139417..139641]_[gbkey=CDS]
AUS02823.1	PDB header: hydrolase/transport Chain: A: PDB Molecule: hypothetical p60 katanin; PDBTitle: structural insight into the interaction between archaeal escrt-iii and2 aaa-atpase	c2w2uA_.4.pdb	e18aaaf830d1362c	4	0.26	14	20	47	2.2000000000000002	PDB header: hydrolase/transport	Chain: A: PDB Molecule: hypothetical p60 katanin;	PDBTitle: structural insight into the interaction between archaeal escrt-iii and2 aaa-atpase	#N/A	MG592671.1_prot_AUS02823.1_242_[locus_tag=NVP2275O_242]_[protein=hypothetical_protein]_[protein_id=AUS02823.1]_[location=139417..139641]_[gbkey=CDS]
AUS02823.1	PDB header: transferase Chain: A: PDB Molecule: d-glycerate 3-kinase; PDBTitle: d-glycerate 3-kinase from cryptococcus neoformans var. grubii serotype2 a (h99 / atcc 208821 / cbs 10515 / fgsc 9487)	c6ckgA_.5.pdb	e18aaaf830d1362c	5	0.207	50	45	54	2	PDB header: transferase	Chain: A: PDB Molecule: d-glycerate 3-kinase;	PDBTitle: d-glycerate 3-kinase from cryptococcus neoformans var. grubii serotype2 a (h99 / atcc 208821 / cbs 10515 / fgsc 9487)	#N/A	MG592671.1_prot_AUS02823.1_242_[locus_tag=NVP2275O_242]_[protein=hypothetical_protein]_[protein_id=AUS02823.1]_[location=139417..139641]_[gbkey=CDS]
AUS02823.1	PDB header: chaperone Chain: A: PDB Molecule: alpha-hemoglobin stabilizing protein; PDBTitle: solution structure of the human alpha-hemoglobin stabilizing protein2 (ahsp) p30a mutant	d1w0ba_.6.pdb	e18aaaf830d1362c	6	0.156	71	47	53	UNK	PDB header: chaperone	Chain: A: PDB Molecule: alpha-hemoglobin stabilizing protein;	PDBTitle: solution structure of the human alpha-hemoglobin stabilizing protein2 (ahsp) p30a mutant	#N/A	MG592671.1_prot_AUS02823.1_242_[locus_tag=NVP2275O_242]_[protein=hypothetical_protein]_[protein_id=AUS02823.1]_[location=139417..139641]_[gbkey=CDS]
AUS02823.1	PDB header: electron transport Chain: A: PDB Molecule: alpha-hemoglobin stabilizing protein; PDBTitle: crystal structure of oxidized alpha hemoglobin bound to ahsp	d1z8ua1.7.pdb	e18aaaf830d1362c	7	0.154	71	47	53	2.4	PDB header: electron transport	Chain: A: PDB Molecule: alpha-hemoglobin stabilizing protein;	PDBTitle: crystal structure of oxidized alpha hemoglobin bound to ahsp	#N/A	MG592671.1_prot_AUS02823.1_242_[locus_tag=NVP2275O_242]_[protein=hypothetical_protein]_[protein_id=AUS02823.1]_[location=139417..139641]_[gbkey=CDS]
AUS02823.1	PDB header: dna binding protein Chain: C: PDB Molecule: suppressor of hu sensitivity involved in recombination PDBTitle: the crystal structure of csm2-psy3-shu1-shu2 complex from budding2 yeast	c5xynC_.8.pdb	e18aaaf830d1362c	8	0.149	43	27	47	3.3	PDB header: dna binding protein	Chain: C: PDB Molecule: suppressor of hu sensitivity involved in recombination	PDBTitle: the crystal structure of csm2-psy3-shu1-shu2 complex from budding2 yeast	#N/A	MG592671.1_prot_AUS02823.1_242_[locus_tag=NVP2275O_242]_[protein=hypothetical_protein]_[protein_id=AUS02823.1]_[location=139417..139641]_[gbkey=CDS]
AUS02823.1	PDB header: immune system Chain: A: PDB Molecule: cd81 antigen, extracellular domain; PDBTitle: crystal structure of human cd81 extracellular domain, a receptor for2 hepatitis c virus	d1g8qa_.9.pdb	e18aaaf830d1362c	9	0.148	18	4	39	1.6	PDB header: immune system	Chain: A: PDB Molecule: cd81 antigen, extracellular domain;	PDBTitle: crystal structure of human cd81 extracellular domain, a receptor for2 hepatitis c virus	#N/A	MG592671.1_prot_AUS02823.1_242_[locus_tag=NVP2275O_242]_[protein=hypothetical_protein]_[protein_id=AUS02823.1]_[location=139417..139641]_[gbkey=CDS]
AUS02823.1	PDB header: lyase Chain: A: PDB Molecule: tryptophan synthase beta chain; PDBTitle: crystal structure of tryptophan synthase beta chain from thermus2 thermophilus hb8	c1x1qA_.10.pdb	e18aaaf830d1362c	10	0.146	26	8	34	2.5	PDB header: lyase	Chain: A: PDB Molecule: tryptophan synthase beta chain;	PDBTitle: crystal structure of tryptophan synthase beta chain from thermus2 thermophilus hb8	#N/A	MG592671.1_prot_AUS02823.1_242_[locus_tag=NVP2275O_242]_[protein=hypothetical_protein]_[protein_id=AUS02823.1]_[location=139417..139641]_[gbkey=CDS]
AUS02823.1	PDB header: lyase Chain: D: PDB Molecule: tryptophan synthase beta chain; PDBTitle: crystal structure of tryptophan synthase alpha beta complex from2 streptococcus pneumoniae	c5kinD_.11.pdb	e18aaaf830d1362c	11	0.132	21	6	34	2.4500000000000002	PDB header: lyase	Chain: D: PDB Molecule: tryptophan synthase beta chain;	PDBTitle: crystal structure of tryptophan synthase alpha beta complex from2 streptococcus pneumoniae	#N/A	MG592671.1_prot_AUS02823.1_242_[locus_tag=NVP2275O_242]_[protein=hypothetical_protein]_[protein_id=AUS02823.1]_[location=139417..139641]_[gbkey=CDS]
AUS02823.1	PDB header: dna binding protein Chain: C: PDB Molecule: protection of telomeres protein tpz1; PDBTitle: crystal structure of poz1 and tpz1	c5xxeC_.12.pdb	e18aaaf830d1362c	12	0.126	60	51	60	2.5	PDB header: dna binding protein	Chain: C: PDB Molecule: protection of telomeres protein tpz1;	PDBTitle: crystal structure of poz1 and tpz1	#N/A	MG592671.1_prot_AUS02823.1_242_[locus_tag=NVP2275O_242]_[protein=hypothetical_protein]_[protein_id=AUS02823.1]_[location=139417..139641]_[gbkey=CDS]
AUS02823.1	PDB header: dna binding protein Chain: D: PDB Molecule: protection of telomeres protein tpz1; PDBTitle: crystal structure of poz1 and tpz1	c5xxeD_.13.pdb	e18aaaf830d1362c	13	0.126	60	51	60	2.5	PDB header: dna binding protein	Chain: D: PDB Molecule: protection of telomeres protein tpz1;	PDBTitle: crystal structure of poz1 and tpz1	#N/A	MG592671.1_prot_AUS02823.1_242_[locus_tag=NVP2275O_242]_[protein=hypothetical_protein]_[protein_id=AUS02823.1]_[location=139417..139641]_[gbkey=CDS]
AUS02823.1	PDB header: dioxygenase Chain: A: PDB Molecule: protocatechuate 4,5-dioxygenase; PDBTitle: protocatechuate 4,5-dioxygenase (ligab) in complex with2 protocatechuate (pca)	d1b4ua_.14.pdb	e18aaaf830d1362c	14	0.125	43	18	31	2.2000000000000002	PDB header: dioxygenase	Chain: A: PDB Molecule: protocatechuate 4,5-dioxygenase;	PDBTitle: protocatechuate 4,5-dioxygenase (ligab) in complex with2 protocatechuate (pca)	#N/A	MG592671.1_prot_AUS02823.1_242_[locus_tag=NVP2275O_242]_[protein=hypothetical_protein]_[protein_id=AUS02823.1]_[location=139417..139641]_[gbkey=CDS]
AUS02823.1	PDB header: viral protein Chain: A: PDB Molecule: structural protein orf273; PDBTitle: structure of the orf273 protein from the acidianus two-2 tailed virus	c4atsA_.15.pdb	e18aaaf830d1362c	15	0.103	61	21	44	3.85	PDB header: viral protein	Chain: A: PDB Molecule: structural protein orf273;	PDBTitle: structure of the orf273 protein from the acidianus two-2 tailed virus	#N/A	MG592671.1_prot_AUS02823.1_242_[locus_tag=NVP2275O_242]_[protein=hypothetical_protein]_[protein_id=AUS02823.1]_[location=139417..139641]_[gbkey=CDS]
AUS02823.1	PDB header: yeast protein Chain: A: PDB Molecule: hypothetical 33.3 kda protein in ade3-ser2 PDBTitle: structure of ygr205w protein.	d1odfa_.16.pdb	e18aaaf830d1362c	16	0.1	50	45	54	2.25	PDB header: yeast protein	Chain: A: PDB Molecule: hypothetical 33.3 kda protein in ade3-ser2	PDBTitle: structure of ygr205w protein.	#N/A	MG592671.1_prot_AUS02823.1_242_[locus_tag=NVP2275O_242]_[protein=hypothetical_protein]_[protein_id=AUS02823.1]_[location=139417..139641]_[gbkey=CDS]
AUS02823.1	PDB header: biosynthetic protein Chain: 6: PDB Molecule: atp synthase subunit h, mitochondrial; PDBTitle: monomer yeast atp synthase (f1fo) reconstituted in nanodisc.	c6cp66_.17.pdb	e18aaaf830d1362c	17	0.094	50	48	57	3.6	PDB header: biosynthetic protein	Chain: 6: PDB Molecule: atp synthase subunit h, mitochondrial;	PDBTitle: monomer yeast atp synthase (f1fo) reconstituted in nanodisc.	#N/A	MG592671.1_prot_AUS02823.1_242_[locus_tag=NVP2275O_242]_[protein=hypothetical_protein]_[protein_id=AUS02823.1]_[location=139417..139641]_[gbkey=CDS]
AUS02823.1	PDB header: viral protein Chain: A: PDB Molecule: human immunodeficiency virus type 1 capsid; PDBTitle: hiv-1 capsid protein major homology region peptide analog,2 nmr, 8 structures	c1bmxA_.18.pdb	e18aaaf830d1362c	18	0.092	63	56	63	UNK	PDB header: viral protein	Chain: A: PDB Molecule: human immunodeficiency virus type 1 capsid;	PDBTitle: hiv-1 capsid protein major homology region peptide analog,2 nmr, 8 structures	#N/A	MG592671.1_prot_AUS02823.1_242_[locus_tag=NVP2275O_242]_[protein=hypothetical_protein]_[protein_id=AUS02823.1]_[location=139417..139641]_[gbkey=CDS]
AUS02823.1	PDB header: hydrolase Chain: A: PDB Molecule: x-prolyl dipeptidyl aminopeptidase; PDBTitle: crystal structure analysis of the x-prolyl dipeptidyl aminopeptidase2 from lactococcus lactis	d1lnsa1.19.pdb	e18aaaf830d1362c	19	0.086	40	5	14	2.2000000000000002	PDB header: hydrolase	Chain: A: PDB Molecule: x-prolyl dipeptidyl aminopeptidase;	PDBTitle: crystal structure analysis of the x-prolyl dipeptidyl aminopeptidase2 from lactococcus lactis	#N/A	MG592671.1_prot_AUS02823.1_242_[locus_tag=NVP2275O_242]_[protein=hypothetical_protein]_[protein_id=AUS02823.1]_[location=139417..139641]_[gbkey=CDS]
AUS02823.1	PDB header: oxidoreductase Chain: A: PDB Molecule: glucose-6-phosphate 1-dehydrogenase; PDBTitle: x-ray structure of human glucose 6-phosphate dehydrogenase2 (variant canton r459l) complexed with structural nadp+	d1qkia1.20.pdb	e18aaaf830d1362c	20	0.086	20	3	26	3	PDB header: oxidoreductase	Chain: A: PDB Molecule: glucose-6-phosphate 1-dehydrogenase;	PDBTitle: x-ray structure of human glucose 6-phosphate dehydrogenase2 (variant canton r459l) complexed with structural nadp+	#N/A	MG592671.1_prot_AUS02823.1_242_[locus_tag=NVP2275O_242]_[protein=hypothetical_protein]_[protein_id=AUS02823.1]_[location=139417..139641]_[gbkey=CDS]
Description	Template Info	Template/Model	Job ID	Rank	#N/A	Sequence ID	Qstart	Qend	Resolution	Template Info	#N/A	#N/A	#N/A	# Job Description
AUS02862.1	PDB header: transferase Chain: A: PDB Molecule: transcriptional regulator nadr; PDBTitle: nadr protein from haemophilus influenzae	c1lw7A_.1.pdb	62d4452f5863b9f5	1	1	23	2	335	2.9	PDB header: transferase	Chain: A: PDB Molecule: transcriptional regulator nadr;	PDBTitle: nadr protein from haemophilus influenzae	#N/A	MG592671.1_prot_AUS02862.1_281_[locus_tag=NVP2275O_281]_[protein=P-loop_containing_nucleoside_triphosphate_hydrolase]_[protein_id=AUS02862.1]_[location=159254..160267]_[gbkey=CDS]
AUS02862.1	PDB header: transferase Chain: A: PDB Molecule: transcriptional regulator nadr; PDBTitle: nadr protein from haemophilus influenzae	d1lw7a2.2.pdb	62d4452f5863b9f5	2	1	21	157	337	2.9	PDB header: transferase	Chain: A: PDB Molecule: transcriptional regulator nadr;	PDBTitle: nadr protein from haemophilus influenzae	#N/A	MG592671.1_prot_AUS02862.1_281_[locus_tag=NVP2275O_281]_[protein=P-loop_containing_nucleoside_triphosphate_hydrolase]_[protein_id=AUS02862.1]_[location=159254..160267]_[gbkey=CDS]
AUS02862.1	PDB header: transferase Chain: A: PDB Molecule: phosphopantetheine adenylyltransferase; PDBTitle: crystal structure of phosphopantetheine adenylyltransferase from2 burkholderia pseudomallei	c3ikzA_.3.pdb	62d4452f5863b9f5	3	1	21	1	165	2.1	PDB header: transferase	Chain: A: PDB Molecule: phosphopantetheine adenylyltransferase;	PDBTitle: crystal structure of phosphopantetheine adenylyltransferase from2 burkholderia pseudomallei	#N/A	MG592671.1_prot_AUS02862.1_281_[locus_tag=NVP2275O_281]_[protein=P-loop_containing_nucleoside_triphosphate_hydrolase]_[protein_id=AUS02862.1]_[location=159254..160267]_[gbkey=CDS]
AUS02862.1	PDB header: transferase Chain: A: PDB Molecule: hypothetical protein mj0541; PDBTitle: crystal structure analysis of nmn adenylyltransferase from2 methanococcus jannaschii	d1f9aa_.4.pdb	62d4452f5863b9f5	4	1	19	1	183	2	PDB header: transferase	Chain: A: PDB Molecule: hypothetical protein mj0541;	PDBTitle: crystal structure analysis of nmn adenylyltransferase from2 methanococcus jannaschii	#N/A	MG592671.1_prot_AUS02862.1_281_[locus_tag=NVP2275O_281]_[protein=P-loop_containing_nucleoside_triphosphate_hydrolase]_[protein_id=AUS02862.1]_[location=159254..160267]_[gbkey=CDS]
AUS02862.1	PDB header: transferase Chain: A: PDB Molecule: nicotinamide mononucleotide adenylyltransferase; PDBTitle: crystal structure of methanobacterium thermoautotrophicum nicotinamide2 mononucleotide adenylyltransferase with bound nad+	d1ej2a_.5.pdb	62d4452f5863b9f5	5	0.999	17	1	161	1.9	PDB header: transferase	Chain: A: PDB Molecule: nicotinamide mononucleotide adenylyltransferase;	PDBTitle: crystal structure of methanobacterium thermoautotrophicum nicotinamide2 mononucleotide adenylyltransferase with bound nad+	#N/A	MG592671.1_prot_AUS02862.1_281_[locus_tag=NVP2275O_281]_[protein=P-loop_containing_nucleoside_triphosphate_hydrolase]_[protein_id=AUS02862.1]_[location=159254..160267]_[gbkey=CDS]
AUS02862.1	PDB header: transferase Chain: A: PDB Molecule: phosphopantetheine adenylyltransferase; PDBTitle: phosphopantetheine adenylyltransferase from mycobacterium tuberculosis	d1tfua_.6.pdb	62d4452f5863b9f5	6	0.999	16	1	164	1.99	PDB header: transferase	Chain: A: PDB Molecule: phosphopantetheine adenylyltransferase;	PDBTitle: phosphopantetheine adenylyltransferase from mycobacterium tuberculosis	#N/A	MG592671.1_prot_AUS02862.1_281_[locus_tag=NVP2275O_281]_[protein=P-loop_containing_nucleoside_triphosphate_hydrolase]_[protein_id=AUS02862.1]_[location=159254..160267]_[gbkey=CDS]
AUS02862.1	PDB header: transferase Chain: A: PDB Molecule: transcriptional regulator nadr; PDBTitle: nadr protein from haemophilus influenzae	d1lw7a1.7.pdb	62d4452f5863b9f5	7	0.999	26	2	155	2.9	PDB header: transferase	Chain: A: PDB Molecule: transcriptional regulator nadr;	PDBTitle: nadr protein from haemophilus influenzae	#N/A	MG592671.1_prot_AUS02862.1_281_[locus_tag=NVP2275O_281]_[protein=P-loop_containing_nucleoside_triphosphate_hydrolase]_[protein_id=AUS02862.1]_[location=159254..160267]_[gbkey=CDS]
AUS02862.1	PDB header: transferase Chain: C: PDB Molecule: phosphopantetheine adenylyltransferase; PDBTitle: crystal structure of phosphopantetheine adenylyltransferase/ppat from2 pseudomonas aeruginosa with coa	c3x1mC_.8.pdb	62d4452f5863b9f5	8	0.999	17	1	164	2.5	PDB header: transferase	Chain: C: PDB Molecule: phosphopantetheine adenylyltransferase;	PDBTitle: crystal structure of phosphopantetheine adenylyltransferase/ppat from2 pseudomonas aeruginosa with coa	#N/A	MG592671.1_prot_AUS02862.1_281_[locus_tag=NVP2275O_281]_[protein=P-loop_containing_nucleoside_triphosphate_hydrolase]_[protein_id=AUS02862.1]_[location=159254..160267]_[gbkey=CDS]
AUS02862.1	PDB header: coenzyme a biosynthesis Chain: A: PDB Molecule: phosphopantetheine adenylyltransferase; PDBTitle: phosphopantetheine adenylyltransferase from escherichia coli in2 complex with 4'-phosphopantetheine	d1qjca_.9.pdb	62d4452f5863b9f5	9	0.999	15	2	166	1.63	PDB header: coenzyme a biosynthesis	Chain: A: PDB Molecule: phosphopantetheine adenylyltransferase;	PDBTitle: phosphopantetheine adenylyltransferase from escherichia coli in2 complex with 4'-phosphopantetheine	#N/A	MG592671.1_prot_AUS02862.1_281_[locus_tag=NVP2275O_281]_[protein=P-loop_containing_nucleoside_triphosphate_hydrolase]_[protein_id=AUS02862.1]_[location=159254..160267]_[gbkey=CDS]
AUS02862.1	PDB header: transferase Chain: A: PDB Molecule: phosphopantetheine adenylyltransferase; PDBTitle: crystal structure of phosphopantetheine adenylyltransferase (tm0741)2 from thermotoga maritima at 2.20 a resolution	d1vlha_.10.pdb	62d4452f5863b9f5	10	0.999	18	1	164	2.2000000000000002	PDB header: transferase	Chain: A: PDB Molecule: phosphopantetheine adenylyltransferase;	PDBTitle: crystal structure of phosphopantetheine adenylyltransferase (tm0741)2 from thermotoga maritima at 2.20 a resolution	#N/A	MG592671.1_prot_AUS02862.1_281_[locus_tag=NVP2275O_281]_[protein=P-loop_containing_nucleoside_triphosphate_hydrolase]_[protein_id=AUS02862.1]_[location=159254..160267]_[gbkey=CDS]
AUS02862.1	PDB header: transferase, hydrolase Chain: B: PDB Molecule: bifunctional nmn adenylyltransferase/nudix hydrolase; PDBTitle: crystal structure of a bifunctional nmn adenylyltransferase/adp ribose2 pyrophosphatase (nadm) complexed with adprp and nad from3 synechocystis sp.	c2qjoB_.11.pdb	62d4452f5863b9f5	11	0.999	13	3	163	2.6	PDB header: transferase, hydrolase	Chain: B: PDB Molecule: bifunctional nmn adenylyltransferase/nudix hydrolase;	PDBTitle: crystal structure of a bifunctional nmn adenylyltransferase/adp ribose2 pyrophosphatase (nadm) complexed with adprp and nad from3 synechocystis sp.	#N/A	MG592671.1_prot_AUS02862.1_281_[locus_tag=NVP2275O_281]_[protein=P-loop_containing_nucleoside_triphosphate_hydrolase]_[protein_id=AUS02862.1]_[location=159254..160267]_[gbkey=CDS]
AUS02862.1	PDB header: transferase Chain: A: PDB Molecule: phosphopantetheine adenylyltransferase; PDBTitle: crystal structure of phosphopantetheine adenylyltransferase with adp	d1o6ba_.12.pdb	62d4452f5863b9f5	12	0.999	16	2	164	2.2000000000000002	PDB header: transferase	Chain: A: PDB Molecule: phosphopantetheine adenylyltransferase;	PDBTitle: crystal structure of phosphopantetheine adenylyltransferase with adp	#N/A	MG592671.1_prot_AUS02862.1_281_[locus_tag=NVP2275O_281]_[protein=P-loop_containing_nucleoside_triphosphate_hydrolase]_[protein_id=AUS02862.1]_[location=159254..160267]_[gbkey=CDS]
AUS02862.1	PDB header: transferase Chain: A: PDB Molecule: phosphopantetheine adenylyltransferase; PDBTitle: crystal structure of h.pylori phosphopantetheine adenylyltransferase2 mutant i4v/n76y	c3nv7A_.13.pdb	62d4452f5863b9f5	13	0.999	18	2	163	1.75	PDB header: transferase	Chain: A: PDB Molecule: phosphopantetheine adenylyltransferase;	PDBTitle: crystal structure of h.pylori phosphopantetheine adenylyltransferase2 mutant i4v/n76y	#N/A	MG592671.1_prot_AUS02862.1_281_[locus_tag=NVP2275O_281]_[protein=P-loop_containing_nucleoside_triphosphate_hydrolase]_[protein_id=AUS02862.1]_[location=159254..160267]_[gbkey=CDS]
AUS02862.1	PDB header: transferase Chain: A: PDB Molecule: phosphopantetheine adenylyltransferase; PDBTitle: the crystal structure of phosphopantetheine2 adenylyltransferase from thermus thermophilus in complex3 with 4'-phosphopantetheine	d1od6a_.14.pdb	62d4452f5863b9f5	14	0.999	15	1	164	1.5	PDB header: transferase	Chain: A: PDB Molecule: phosphopantetheine adenylyltransferase;	PDBTitle: the crystal structure of phosphopantetheine2 adenylyltransferase from thermus thermophilus in complex3 with 4'-phosphopantetheine	#N/A	MG592671.1_prot_AUS02862.1_281_[locus_tag=NVP2275O_281]_[protein=P-loop_containing_nucleoside_triphosphate_hydrolase]_[protein_id=AUS02862.1]_[location=159254..160267]_[gbkey=CDS]
AUS02862.1	PDB header: transferase Chain: D: PDB Molecule: phosphopantetheine adenylyltransferase; PDBTitle: crystal structure of the complex of phosphopantetheine2 adenylyltransferase from acinetobacter baumannii with citrate at 2.33 a resolution.	c5h16D_.15.pdb	62d4452f5863b9f5	15	0.999	17	2	164	2.2999999999999998	PDB header: transferase	Chain: D: PDB Molecule: phosphopantetheine adenylyltransferase;	PDBTitle: crystal structure of the complex of phosphopantetheine2 adenylyltransferase from acinetobacter baumannii with citrate at 2.33 a resolution.	#N/A	MG592671.1_prot_AUS02862.1_281_[locus_tag=NVP2275O_281]_[protein=P-loop_containing_nucleoside_triphosphate_hydrolase]_[protein_id=AUS02862.1]_[location=159254..160267]_[gbkey=CDS]
AUS02862.1	PDB header: transferase Chain: A: PDB Molecule: phosphopantetheine adenylyltransferase; PDBTitle: six crystal structures of two phosphopantetheine adenylyltransferases2 reveal an alternative ligand binding mode and an associated3 structural change	c3f3mA_.16.pdb	62d4452f5863b9f5	16	0.999	19	2	164	2.4	PDB header: transferase	Chain: A: PDB Molecule: phosphopantetheine adenylyltransferase;	PDBTitle: six crystal structures of two phosphopantetheine adenylyltransferases2 reveal an alternative ligand binding mode and an associated3 structural change	#N/A	MG592671.1_prot_AUS02862.1_281_[locus_tag=NVP2275O_281]_[protein=P-loop_containing_nucleoside_triphosphate_hydrolase]_[protein_id=AUS02862.1]_[location=159254..160267]_[gbkey=CDS]
AUS02862.1	PDB header: transferase Chain: D: PDB Molecule: phosphopantetheine adenylyltransferase; PDBTitle: crystal structure of phosphopantetheine adenylyltransferase (ppat)2 from enterococcus faecalis	c3nd5D_.17.pdb	62d4452f5863b9f5	17	0.999	20	2	164	2.2999999999999998	PDB header: transferase	Chain: D: PDB Molecule: phosphopantetheine adenylyltransferase;	PDBTitle: crystal structure of phosphopantetheine adenylyltransferase (ppat)2 from enterococcus faecalis	#N/A	MG592671.1_prot_AUS02862.1_281_[locus_tag=NVP2275O_281]_[protein=P-loop_containing_nucleoside_triphosphate_hydrolase]_[protein_id=AUS02862.1]_[location=159254..160267]_[gbkey=CDS]
AUS02862.1	PDB header: transferase Chain: B: PDB Molecule: probable nicotinate-nucleotide PDBTitle: crystal structure of nicotinic acid mononucleotide2 adenylyltransferase from pseudomonas aeruginosa	c1yunB_.18.pdb	62d4452f5863b9f5	18	0.999	18	1	164	2	PDB header: transferase	Chain: B: PDB Molecule: probable nicotinate-nucleotide	PDBTitle: crystal structure of nicotinic acid mononucleotide2 adenylyltransferase from pseudomonas aeruginosa	#N/A	MG592671.1_prot_AUS02862.1_281_[locus_tag=NVP2275O_281]_[protein=P-loop_containing_nucleoside_triphosphate_hydrolase]_[protein_id=AUS02862.1]_[location=159254..160267]_[gbkey=CDS]
AUS02862.1	PDB header: transferase Chain: C: PDB Molecule: phosphopantetheine adenylyltransferase; PDBTitle: structure of phosphopantetheine adenylyltransferase (cbu_0288) from2 coxiella burnetii	c4f3rC_.19.pdb	62d4452f5863b9f5	19	0.999	14	2	161	2.25	PDB header: transferase	Chain: C: PDB Molecule: phosphopantetheine adenylyltransferase;	PDBTitle: structure of phosphopantetheine adenylyltransferase (cbu_0288) from2 coxiella burnetii	#N/A	MG592671.1_prot_AUS02862.1_281_[locus_tag=NVP2275O_281]_[protein=P-loop_containing_nucleoside_triphosphate_hydrolase]_[protein_id=AUS02862.1]_[location=159254..160267]_[gbkey=CDS]
AUS02862.1	PDB header: transferase Chain: A: PDB Molecule: namn adenylyltransferase; PDBTitle: crystal structure of e.coli nicotinic acid mononucleotide2 adenylyltransferase complexed to deamido-nad	d1k4ma_.20.pdb	62d4452f5863b9f5	20	0.999	19	1	161	1.9	PDB header: transferase	Chain: A: PDB Molecule: namn adenylyltransferase;	PDBTitle: crystal structure of e.coli nicotinic acid mononucleotide2 adenylyltransferase complexed to deamido-nad	#N/A	MG592671.1_prot_AUS02862.1_281_[locus_tag=NVP2275O_281]_[protein=P-loop_containing_nucleoside_triphosphate_hydrolase]_[protein_id=AUS02862.1]_[location=159254..160267]_[gbkey=CDS]
Description	Template Info	Template/Model	Job ID	Rank	#N/A	Sequence ID	Qstart	Qend	Resolution	Template Info	#N/A	#N/A	#N/A	# Job Description
AUS02822.1	PDB header: ligase/rna binding protein Chain: B: PDB Molecule: gu4 nucleic-binding protein 1; PDBTitle: structural basis of yeast aminoacyl-trna synthetase complex2 formation revealed by crystal structures of two binary sub-3 complexes	d2hrkb1.1.pdb	5d1d327a5b323f17	1	0.538	43	8	39	2.0499999999999998	PDB header: ligase/rna binding protein	Chain: B: PDB Molecule: gu4 nucleic-binding protein 1;	PDBTitle: structural basis of yeast aminoacyl-trna synthetase complex2 formation revealed by crystal structures of two binary sub-3 complexes	#N/A	MG592671.1_prot_AUS02822.1_241_[locus_tag=NVP2275O_241]_[protein=hypothetical_protein]_[protein_id=AUS02822.1]_[location=139239..139436]_[gbkey=CDS]
AUS02822.1	PDB header: cell cycle Chain: S: PDB Molecule: mitotic checkpoint serine/threonine-protein kinase bub1 PDBTitle: cryo-em structure of the anaphase-promoting complex/cyclosome, in2 complex with the mitotic checkpoint complex (apc/c-mcc) at 4.23 angstrom resolution	c5lcwS_.2.pdb	5d1d327a5b323f17	2	0.533	15	8	34	4	PDB header: cell cycle	Chain: S: PDB Molecule: mitotic checkpoint serine/threonine-protein kinase bub1	PDBTitle: cryo-em structure of the anaphase-promoting complex/cyclosome, in2 complex with the mitotic checkpoint complex (apc/c-mcc) at 4.23 angstrom resolution	#N/A	MG592671.1_prot_AUS02822.1_241_[locus_tag=NVP2275O_241]_[protein=hypothetical_protein]_[protein_id=AUS02822.1]_[location=139239..139436]_[gbkey=CDS]
AUS02822.1	PDB header: cell cycle Chain: C: PDB Molecule: mitotic spindle checkpoint component mad3; PDBTitle: crystal structure of mitotic checkpoint complex	c4aezC_.3.pdb	5d1d327a5b323f17	3	0.475	19	8	34	2.2999999999999998	PDB header: cell cycle	Chain: C: PDB Molecule: mitotic spindle checkpoint component mad3;	PDBTitle: crystal structure of mitotic checkpoint complex	#N/A	MG592671.1_prot_AUS02822.1_241_[locus_tag=NVP2275O_241]_[protein=hypothetical_protein]_[protein_id=AUS02822.1]_[location=139239..139436]_[gbkey=CDS]
AUS02822.1	PDB header: structural genomics, unknown function Chain: B: PDB Molecule: hypothetical protein; PDBTitle: crystal structure of q7waf1_borpa from bordetella parapertussis.2 northeast structural genomics target bpr68.	c2ojlB_.4.pdb	5d1d327a5b323f17	4	0.455	30	25	44	2.1	PDB header: structural genomics, unknown function	Chain: B: PDB Molecule: hypothetical protein;	PDBTitle: crystal structure of q7waf1_borpa from bordetella parapertussis.2 northeast structural genomics target bpr68.	#N/A	MG592671.1_prot_AUS02822.1_241_[locus_tag=NVP2275O_241]_[protein=hypothetical_protein]_[protein_id=AUS02822.1]_[location=139239..139436]_[gbkey=CDS]
AUS02822.1	PDB header: structural genomics, unknown function Chain: B: PDB Molecule: selenoprotein w-related protein; PDBTitle: crystal structure of selenoprotein w-related protein from vibrio2 cholerae. northeast structural genomics target vcr75	c2p0gB_.5.pdb	5d1d327a5b323f17	5	0.39	35	25	44	2.2999999999999998	PDB header: structural genomics, unknown function	Chain: B: PDB Molecule: selenoprotein w-related protein;	PDBTitle: crystal structure of selenoprotein w-related protein from vibrio2 cholerae. northeast structural genomics target vcr75	#N/A	MG592671.1_prot_AUS02822.1_241_[locus_tag=NVP2275O_241]_[protein=hypothetical_protein]_[protein_id=AUS02822.1]_[location=139239..139436]_[gbkey=CDS]
AUS02822.1	PDB header: structural genomics, unknown function Chain: E: PDB Molecule: selt/selw/selh selenoprotein domain; PDBTitle: x-ray structure of the putative se binding protein from pseudomonas2 fluorescens. northeast structural genomics consortium target plr6.	c2obkE_.6.pdb	5d1d327a5b323f17	6	0.377	30	25	44	2.7	PDB header: structural genomics, unknown function	Chain: E: PDB Molecule: selt/selw/selh selenoprotein domain;	PDBTitle: x-ray structure of the putative se binding protein from pseudomonas2 fluorescens. northeast structural genomics consortium target plr6.	#N/A	MG592671.1_prot_AUS02822.1_241_[locus_tag=NVP2275O_241]_[protein=hypothetical_protein]_[protein_id=AUS02822.1]_[location=139239..139436]_[gbkey=CDS]
AUS02822.1	PDB header: structural genomics, unknown function Chain: A: PDB Molecule: sav_2001; PDBTitle: crystal structure of sav_2001 protein from streptomyces2 avermitilis, northeast structural genomics consortium3 target svr107.	c3dexA_.7.pdb	5d1d327a5b323f17	7	0.358	35	25	44	2.7	PDB header: structural genomics, unknown function	Chain: A: PDB Molecule: sav_2001;	PDBTitle: crystal structure of sav_2001 protein from streptomyces2 avermitilis, northeast structural genomics consortium3 target svr107.	#N/A	MG592671.1_prot_AUS02822.1_241_[locus_tag=NVP2275O_241]_[protein=hypothetical_protein]_[protein_id=AUS02822.1]_[location=139239..139436]_[gbkey=CDS]
AUS02822.1	PDB header: structural genomics, unknown function Chain: A: PDB Molecule: hypothetical protein atu0228; PDBTitle: crystal structure of the putative selenoprotein w-related family2 protein from agrobacterium tumefaciens	d2fa8a1.8.pdb	5d1d327a5b323f17	8	0.321	20	25	44	1.9	PDB header: structural genomics, unknown function	Chain: A: PDB Molecule: hypothetical protein atu0228;	PDBTitle: crystal structure of the putative selenoprotein w-related family2 protein from agrobacterium tumefaciens	#N/A	MG592671.1_prot_AUS02822.1_241_[locus_tag=NVP2275O_241]_[protein=hypothetical_protein]_[protein_id=AUS02822.1]_[location=139239..139436]_[gbkey=CDS]
AUS02822.1	PDB header: cell cycle Chain: Q: PDB Molecule: mitotic checkpoint serine/threonine-protein kinase bub1 PDBTitle: model of human anaphase-promoting complex/cyclosome (apc15 deletion2 mutant), in complex with the mitotic checkpoint complex (apc/c-cdc20-3 mcc) based on cryo em data at 4.8 angstrom resolution	c5khuQ_.9.pdb	5d1d327a5b323f17	9	0.288	14	8	56	4.8	PDB header: cell cycle	Chain: Q: PDB Molecule: mitotic checkpoint serine/threonine-protein kinase bub1	PDBTitle: model of human anaphase-promoting complex/cyclosome (apc15 deletion2 mutant), in complex with the mitotic checkpoint complex (apc/c-cdc20-3 mcc) based on cryo em data at 4.8 angstrom resolution	#N/A	MG592671.1_prot_AUS02822.1_241_[locus_tag=NVP2275O_241]_[protein=hypothetical_protein]_[protein_id=AUS02822.1]_[location=139239..139436]_[gbkey=CDS]
AUS02822.1	PDB header: oxidoreductase Chain: A: PDB Molecule: selenoprotein sep15; PDBTitle: solution structure of sep15 from drosophila melanogaster	d2a4ha1.10.pdb	5d1d327a5b323f17	10	0.272	35	45	61	UNK	PDB header: oxidoreductase	Chain: A: PDB Molecule: selenoprotein sep15;	PDBTitle: solution structure of sep15 from drosophila melanogaster	#N/A	MG592671.1_prot_AUS02822.1_241_[locus_tag=NVP2275O_241]_[protein=hypothetical_protein]_[protein_id=AUS02822.1]_[location=139239..139436]_[gbkey=CDS]
AUS02822.1	PDB header: ribosome Chain: G: PDB Molecule: 60s ribosomal protein l7a; PDBTitle: structure of the human 60s ribosomal proteins	c3j3bG_.11.pdb	5d1d327a5b323f17	11	0.231	50	15	28	5	PDB header: ribosome	Chain: G: PDB Molecule: 60s ribosomal protein l7a;	PDBTitle: structure of the human 60s ribosomal proteins	#N/A	MG592671.1_prot_AUS02822.1_241_[locus_tag=NVP2275O_241]_[protein=hypothetical_protein]_[protein_id=AUS02822.1]_[location=139239..139436]_[gbkey=CDS]
AUS02822.1	PDB header: ribosome Chain: G: PDB Molecule: 60s ribosomal protein l7a; PDBTitle: structure of the d. melanogaster 60s ribosomal proteins	c3j39G_.12.pdb	5d1d327a5b323f17	12	0.22	50	15	28	6	PDB header: ribosome	Chain: G: PDB Molecule: 60s ribosomal protein l7a;	PDBTitle: structure of the d. melanogaster 60s ribosomal proteins	#N/A	MG592671.1_prot_AUS02822.1_241_[locus_tag=NVP2275O_241]_[protein=hypothetical_protein]_[protein_id=AUS02822.1]_[location=139239..139436]_[gbkey=CDS]
AUS02822.1	PDB header: cell cycle Chain: A: PDB Molecule: checkpoint serine/threonine-protein kinase bub1; PDBTitle: crystal structure of the conserved n-terminal domain of the2 mitotic checkpoint component bub1	c3eslA_.13.pdb	5d1d327a5b323f17	13	0.219	21	8	56	1.74	PDB header: cell cycle	Chain: A: PDB Molecule: checkpoint serine/threonine-protein kinase bub1;	PDBTitle: crystal structure of the conserved n-terminal domain of the2 mitotic checkpoint component bub1	#N/A	MG592671.1_prot_AUS02822.1_241_[locus_tag=NVP2275O_241]_[protein=hypothetical_protein]_[protein_id=AUS02822.1]_[location=139239..139436]_[gbkey=CDS]
AUS02822.1	PDB header: ribosome Chain: G: PDB Molecule: 60s ribosomal protein l8-a; PDBTitle: the structure of the eukaryotic ribosome at 3.0 a resolution. this2 entry contains proteins of the 60s subunit, ribosome b	c3u5iG_.14.pdb	5d1d327a5b323f17	14	0.206	43	15	28	3	PDB header: ribosome	Chain: G: PDB Molecule: 60s ribosomal protein l8-a;	PDBTitle: the structure of the eukaryotic ribosome at 3.0 a resolution. this2 entry contains proteins of the 60s subunit, ribosome b	#N/A	MG592671.1_prot_AUS02822.1_241_[locus_tag=NVP2275O_241]_[protein=hypothetical_protein]_[protein_id=AUS02822.1]_[location=139239..139436]_[gbkey=CDS]
AUS02822.1	PDB header: ribosome Chain: X: PDB Molecule: 60s ribosomal protein l23a; PDBTitle: high-resolution cryo-electron microscopy structure of the trypanosoma2 brucei ribosome	c3zf7x_.15.pdb	5d1d327a5b323f17	15	0.206	57	15	28	5.57	PDB header: ribosome	Chain: X: PDB Molecule: 60s ribosomal protein l23a;	PDBTitle: high-resolution cryo-electron microscopy structure of the trypanosoma2 brucei ribosome	#N/A	MG592671.1_prot_AUS02822.1_241_[locus_tag=NVP2275O_241]_[protein=hypothetical_protein]_[protein_id=AUS02822.1]_[location=139239..139436]_[gbkey=CDS]
AUS02822.1	PDB header: transferase Chain: A: PDB Molecule: breakpoint cluster region protein; PDBTitle: structure of the bcr-abl oncoprotein oligomerization domain	d1k1fa_.16.pdb	5d1d327a5b323f17	16	0.188	33	3	38	2.2000000000000002	PDB header: transferase	Chain: A: PDB Molecule: breakpoint cluster region protein;	PDBTitle: structure of the bcr-abl oncoprotein oligomerization domain	#N/A	MG592671.1_prot_AUS02822.1_241_[locus_tag=NVP2275O_241]_[protein=hypothetical_protein]_[protein_id=AUS02822.1]_[location=139239..139436]_[gbkey=CDS]
AUS02822.1	PDB header: ribosome Chain: G: PDB Molecule: 60s ribosomal protein l8e; PDBTitle: localization of the large subunit ribosomal proteins into a 5.5 a2 cryo-em map of triticum aestivum translating 80s ribosome	c3j61G_.17.pdb	5d1d327a5b323f17	17	0.176	43	15	28	5.5	PDB header: ribosome	Chain: G: PDB Molecule: 60s ribosomal protein l8e;	PDBTitle: localization of the large subunit ribosomal proteins into a 5.5 a2 cryo-em map of triticum aestivum translating 80s ribosome	#N/A	MG592671.1_prot_AUS02822.1_241_[locus_tag=NVP2275O_241]_[protein=hypothetical_protein]_[protein_id=AUS02822.1]_[location=139239..139436]_[gbkey=CDS]
AUS02822.1	PDB header: transferase Chain: D: PDB Molecule: dual specificity protein kinase ttk; PDBTitle: crystal structure of the tetratricopeptide repeat (tpr) motif of human2 dual specificity protein kinase mps1	c4h7yD_.18.pdb	5d1d327a5b323f17	18	0.129	4	8	35	1.8	PDB header: transferase	Chain: D: PDB Molecule: dual specificity protein kinase ttk;	PDBTitle: crystal structure of the tetratricopeptide repeat (tpr) motif of human2 dual specificity protein kinase mps1	#N/A	MG592671.1_prot_AUS02822.1_241_[locus_tag=NVP2275O_241]_[protein=hypothetical_protein]_[protein_id=AUS02822.1]_[location=139239..139436]_[gbkey=CDS]
AUS02822.1	PDB header: transport protein Chain: A: PDB Molecule: suppressor protein stp22 of temperature-sensitive alpha- PDBTitle: structure of the yeast escrt-i heterotetramer core	c2p22A_.19.pdb	5d1d327a5b323f17	19	0.111	27	5	19	2.7	PDB header: transport protein	Chain: A: PDB Molecule: suppressor protein stp22 of temperature-sensitive alpha-	PDBTitle: structure of the yeast escrt-i heterotetramer core	#N/A	MG592671.1_prot_AUS02822.1_241_[locus_tag=NVP2275O_241]_[protein=hypothetical_protein]_[protein_id=AUS02822.1]_[location=139239..139436]_[gbkey=CDS]
AUS02822.1	PDB header: protein binding Chain: B: PDB Molecule: carbohydrate-responsive element-binding protein; PDBTitle: complex of chrebp and 14-3-3beta	c4gntB_.20.pdb	5d1d327a5b323f17	20	0.11	80	31	35	2.41	PDB header: protein binding	Chain: B: PDB Molecule: carbohydrate-responsive element-binding protein;	PDBTitle: complex of chrebp and 14-3-3beta	#N/A	MG592671.1_prot_AUS02822.1_241_[locus_tag=NVP2275O_241]_[protein=hypothetical_protein]_[protein_id=AUS02822.1]_[location=139239..139436]_[gbkey=CDS]
Description	Template Info	Template/Model	Job ID	Rank	#N/A	Sequence ID	Qstart	Qend	Resolution	Template Info	#N/A	#N/A	#N/A	# Job Description
AUS02840.1	PDB header: hydrolase Chain: M: PDB Molecule: atp-dependent clp protease proteolytic subunit; PDBTitle: structure of the clpp subunit of the atp-dependent clp protease from2 coxiella burnetii	c3q7hM_.1.pdb	61bb2e428461cafd	1	1	34	4	197	2.5	PDB header: hydrolase	Chain: M: PDB Molecule: atp-dependent clp protease proteolytic subunit;	PDBTitle: structure of the clpp subunit of the atp-dependent clp protease from2 coxiella burnetii	#N/A	MG592671.1_prot_AUS02840.1_259_[locus_tag=NVP2275O_259]_[protein=Clp_protease]_[protein_id=AUS02840.1]_[location=147785..148486]_[gbkey=CDS]
AUS02840.1	PDB header: hydrolase Chain: E: PDB Molecule: atp-dependent clp protease proteolytic subunit; PDBTitle: the structure of streptococcus pneumoniae a153p clpp	c1y7oE_.2.pdb	61bb2e428461cafd	2	1	36	4	196	2.5099999999999998	PDB header: hydrolase	Chain: E: PDB Molecule: atp-dependent clp protease proteolytic subunit;	PDBTitle: the structure of streptococcus pneumoniae a153p clpp	#N/A	MG592671.1_prot_AUS02840.1_259_[locus_tag=NVP2275O_259]_[protein=Clp_protease]_[protein_id=AUS02840.1]_[location=147785..148486]_[gbkey=CDS]
AUS02840.1	PDB header: hydrolase/antibiotic Chain: G: PDB Molecule: atp-dependent clp protease proteolytic subunit 2; PDBTitle: crystal structure of m. tuberculosis clpp1p2 bound to adep and agonist	c4u0gG_.3.pdb	61bb2e428461cafd	3	1	32	5	197	3.2	PDB header: hydrolase/antibiotic	Chain: G: PDB Molecule: atp-dependent clp protease proteolytic subunit 2;	PDBTitle: crystal structure of m. tuberculosis clpp1p2 bound to adep and agonist	#N/A	MG592671.1_prot_AUS02840.1_259_[locus_tag=NVP2275O_259]_[protein=Clp_protease]_[protein_id=AUS02840.1]_[location=147785..148486]_[gbkey=CDS]
AUS02840.1	PDB header: hydrolase Chain: D: PDB Molecule: atp-dependent clp protease proteolytic subunit; PDBTitle: crystal structure of atp-dependent clp protease subunit p from2 francisella tularensis	c3p2lD_.4.pdb	61bb2e428461cafd	4	1	35	16	198	2.29	PDB header: hydrolase	Chain: D: PDB Molecule: atp-dependent clp protease proteolytic subunit;	PDBTitle: crystal structure of atp-dependent clp protease subunit p from2 francisella tularensis	#N/A	MG592671.1_prot_AUS02840.1_259_[locus_tag=NVP2275O_259]_[protein=Clp_protease]_[protein_id=AUS02840.1]_[location=147785..148486]_[gbkey=CDS]
AUS02840.1	PDB header: hydrolase Chain: A: PDB Molecule: atp-dependent clp protease proteolytic subunit; PDBTitle: the structure of streptococcus pneumoniae a153p clpp	d1y7oa1.5.pdb	61bb2e428461cafd	5	1	35	5	195	2.5099999999999998	PDB header: hydrolase	Chain: A: PDB Molecule: atp-dependent clp protease proteolytic subunit;	PDBTitle: the structure of streptococcus pneumoniae a153p clpp	#N/A	MG592671.1_prot_AUS02840.1_259_[locus_tag=NVP2275O_259]_[protein=Clp_protease]_[protein_id=AUS02840.1]_[location=147785..148486]_[gbkey=CDS]
AUS02840.1	PDB header: hydrolase Chain: A: PDB Molecule: atp-dependent clp protease proteolytic subunit; PDBTitle: clpp	d1yg6a1.6.pdb	61bb2e428461cafd	6	1	35	13	196	1.9	PDB header: hydrolase	Chain: A: PDB Molecule: atp-dependent clp protease proteolytic subunit;	PDBTitle: clpp	#N/A	MG592671.1_prot_AUS02840.1_259_[locus_tag=NVP2275O_259]_[protein=Clp_protease]_[protein_id=AUS02840.1]_[location=147785..148486]_[gbkey=CDS]
AUS02840.1	PDB header: hydrolase Chain: G: PDB Molecule: putative atp-dependent clp protease proteolytic subunit; PDBTitle: crystallography and mutagenesis point to an essential role for the n-2 terminus of human mitochondrial clpp	c1tg6G_.7.pdb	61bb2e428461cafd	7	1	36	17	201	2.1	PDB header: hydrolase	Chain: G: PDB Molecule: putative atp-dependent clp protease proteolytic subunit;	PDBTitle: crystallography and mutagenesis point to an essential role for the n-2 terminus of human mitochondrial clpp	#N/A	MG592671.1_prot_AUS02840.1_259_[locus_tag=NVP2275O_259]_[protein=Clp_protease]_[protein_id=AUS02840.1]_[location=147785..148486]_[gbkey=CDS]
AUS02840.1	PDB header: hydrolase Chain: G: PDB Molecule: atp-dependent clp protease, putative; PDBTitle: crystal structure of the clpp protease catalytic domain from2 plasmodium falciparum	c2f6iG_.8.pdb	61bb2e428461cafd	8	1	33	20	200	2.4500000000000002	PDB header: hydrolase	Chain: G: PDB Molecule: atp-dependent clp protease, putative;	PDBTitle: crystal structure of the clpp protease catalytic domain from2 plasmodium falciparum	#N/A	MG592671.1_prot_AUS02840.1_259_[locus_tag=NVP2275O_259]_[protein=Clp_protease]_[protein_id=AUS02840.1]_[location=147785..148486]_[gbkey=CDS]
AUS02840.1	PDB header: hydrolase Chain: A: PDB Molecule: putative atp-dependent clp protease proteolytic subunit; PDBTitle: crystallography and mutagenesis point to an essential role for the n-2 terminus of human mitochondrial clpp	d1tg6a1.9.pdb	61bb2e428461cafd	9	1	36	18	197	2.1	PDB header: hydrolase	Chain: A: PDB Molecule: putative atp-dependent clp protease proteolytic subunit;	PDBTitle: crystallography and mutagenesis point to an essential role for the n-2 terminus of human mitochondrial clpp	#N/A	MG592671.1_prot_AUS02840.1_259_[locus_tag=NVP2275O_259]_[protein=Clp_protease]_[protein_id=AUS02840.1]_[location=147785..148486]_[gbkey=CDS]
AUS02840.1	PDB header: hydrolase Chain: A: PDB Molecule: atp-dependent clp protease, putative; PDBTitle: crystal structure of the clpp protease catalytic domain from2 plasmodium falciparum	d2f6ia1.10.pdb	61bb2e428461cafd	10	1	32	20	200	2.4500000000000002	PDB header: hydrolase	Chain: A: PDB Molecule: atp-dependent clp protease, putative;	PDBTitle: crystal structure of the clpp protease catalytic domain from2 plasmodium falciparum	#N/A	MG592671.1_prot_AUS02840.1_259_[locus_tag=NVP2275O_259]_[protein=Clp_protease]_[protein_id=AUS02840.1]_[location=147785..148486]_[gbkey=CDS]
AUS02840.1	PDB header: hydrolase Chain: D: PDB Molecule: atp-dependent clp protease proteolytic subunit; PDBTitle: structure of clpp from bacillus subtilis in orthorombic crystal form	c3kthD_.11.pdb	61bb2e428461cafd	11	1	34	18	195	3	PDB header: hydrolase	Chain: D: PDB Molecule: atp-dependent clp protease proteolytic subunit;	PDBTitle: structure of clpp from bacillus subtilis in orthorombic crystal form	#N/A	MG592671.1_prot_AUS02840.1_259_[locus_tag=NVP2275O_259]_[protein=Clp_protease]_[protein_id=AUS02840.1]_[location=147785..148486]_[gbkey=CDS]
AUS02840.1	PDB header: hydrolase Chain: I: PDB Molecule: atp-dependent clp protease proteolytic subunit; PDBTitle: crystal structure of an enzyme	c4hnkI_.12.pdb	61bb2e428461cafd	12	1	28	22	194	2.9	PDB header: hydrolase	Chain: I: PDB Molecule: atp-dependent clp protease proteolytic subunit;	PDBTitle: crystal structure of an enzyme	#N/A	MG592671.1_prot_AUS02840.1_259_[locus_tag=NVP2275O_259]_[protein=Clp_protease]_[protein_id=AUS02840.1]_[location=147785..148486]_[gbkey=CDS]
AUS02840.1	PDB header: hydrolase Chain: U: PDB Molecule: atp-dependent clp protease proteolytic subunit; PDBTitle: clpp1 from listeria monocytogenes	c4jcqU_.13.pdb	61bb2e428461cafd	13	1	30	21	198	2	PDB header: hydrolase	Chain: U: PDB Molecule: atp-dependent clp protease proteolytic subunit;	PDBTitle: clpp1 from listeria monocytogenes	#N/A	MG592671.1_prot_AUS02840.1_259_[locus_tag=NVP2275O_259]_[protein=Clp_protease]_[protein_id=AUS02840.1]_[location=147785..148486]_[gbkey=CDS]
AUS02840.1	PDB header: hydrolase Chain: G: PDB Molecule: atp-dependent clp protease proteolytic subunit 1; PDBTitle: crystal structure of the atp-dependent clp protease2 proteolytic subunit 1 (clpp1) from mycobacterium3 tuberculosis	c2cbyG_.14.pdb	61bb2e428461cafd	14	1	33	20	194	2.6	PDB header: hydrolase	Chain: G: PDB Molecule: atp-dependent clp protease proteolytic subunit 1;	PDBTitle: crystal structure of the atp-dependent clp protease2 proteolytic subunit 1 (clpp1) from mycobacterium3 tuberculosis	#N/A	MG592671.1_prot_AUS02840.1_259_[locus_tag=NVP2275O_259]_[protein=Clp_protease]_[protein_id=AUS02840.1]_[location=147785..148486]_[gbkey=CDS]
AUS02840.1	PDB header: hydrolase Chain: A: PDB Molecule: atp-dependent clp protease proteolytic subunit 1; PDBTitle: crystal structure of the atp-dependent clp protease2 proteolytic subunit 1 (clpp1) from mycobacterium3 tuberculosis	d2cbya1.15.pdb	61bb2e428461cafd	15	1	34	20	194	2.6	PDB header: hydrolase	Chain: A: PDB Molecule: atp-dependent clp protease proteolytic subunit 1;	PDBTitle: crystal structure of the atp-dependent clp protease2 proteolytic subunit 1 (clpp1) from mycobacterium3 tuberculosis	#N/A	MG592671.1_prot_AUS02840.1_259_[locus_tag=NVP2275O_259]_[protein=Clp_protease]_[protein_id=AUS02840.1]_[location=147785..148486]_[gbkey=CDS]
AUS02840.1	PDB header: hydrolase Chain: C: PDB Molecule: protease 4; PDBTitle: crystal structure of escherichia coli signal peptide peptidase (sppa),2 semet crystals	c3bezC_.16.pdb	61bb2e428461cafd	16	1	14	30	212	2.76	PDB header: hydrolase	Chain: C: PDB Molecule: protease 4;	PDBTitle: crystal structure of escherichia coli signal peptide peptidase (sppa),2 semet crystals	#N/A	MG592671.1_prot_AUS02840.1_259_[locus_tag=NVP2275O_259]_[protein=Clp_protease]_[protein_id=AUS02840.1]_[location=147785..148486]_[gbkey=CDS]
AUS02840.1	PDB header: hydrolase Chain: A: PDB Molecule: 441aa long hypothetical nfed protein; PDBTitle: 1510-n membrane protease specific for a stomatin homolog from2 pyrococcus horikoshii	c2deoA_.17.pdb	61bb2e428461cafd	17	0.999	18	30	195	3	PDB header: hydrolase	Chain: A: PDB Molecule: 441aa long hypothetical nfed protein;	PDBTitle: 1510-n membrane protease specific for a stomatin homolog from2 pyrococcus horikoshii	#N/A	MG592671.1_prot_AUS02840.1_259_[locus_tag=NVP2275O_259]_[protein=Clp_protease]_[protein_id=AUS02840.1]_[location=147785..148486]_[gbkey=CDS]
AUS02840.1	PDB header: hydrolase Chain: H: PDB Molecule: signal peptide peptidase sppa; PDBTitle: crystal structure of bacillus subtilis signal peptide peptidase a	c3rstH_.18.pdb	61bb2e428461cafd	18	0.999	17	30	196	2.37	PDB header: hydrolase	Chain: H: PDB Molecule: signal peptide peptidase sppa;	PDBTitle: crystal structure of bacillus subtilis signal peptide peptidase a	#N/A	MG592671.1_prot_AUS02840.1_259_[locus_tag=NVP2275O_259]_[protein=Clp_protease]_[protein_id=AUS02840.1]_[location=147785..148486]_[gbkey=CDS]
AUS02840.1	PDB header: hydrolase Chain: A: PDB Molecule: putative enoyl-coa hydratase/isomerase; PDBTitle: crystal structure of putative enoyl-coa hydratase/isomerase from2 bordetella parapertussis	c3isaA_.19.pdb	61bb2e428461cafd	19	0.989	13	2	214	1.76	PDB header: hydrolase	Chain: A: PDB Molecule: putative enoyl-coa hydratase/isomerase;	PDBTitle: crystal structure of putative enoyl-coa hydratase/isomerase from2 bordetella parapertussis	#N/A	MG592671.1_prot_AUS02840.1_259_[locus_tag=NVP2275O_259]_[protein=Clp_protease]_[protein_id=AUS02840.1]_[location=147785..148486]_[gbkey=CDS]
AUS02840.1	PDB header: isomerase Chain: D: PDB Molecule: enoyl-coa hydratase/isomerase family protein; PDBTitle: crystal structure of enoyl-coa hydratase from bacillus anthracis str.2 'ames ancestor'	c3peaD_.20.pdb	61bb2e428461cafd	20	0.988	15	36	214	1.82	PDB header: isomerase	Chain: D: PDB Molecule: enoyl-coa hydratase/isomerase family protein;	PDBTitle: crystal structure of enoyl-coa hydratase from bacillus anthracis str.2 'ames ancestor'	#N/A	MG592671.1_prot_AUS02840.1_259_[locus_tag=NVP2275O_259]_[protein=Clp_protease]_[protein_id=AUS02840.1]_[location=147785..148486]_[gbkey=CDS]
Description	Template Info	Template/Model	Job ID	Rank	#N/A	Sequence ID	Qstart	Qend	Resolution	Template Info	#N/A	#N/A	#N/A	# Job Description
AUS02846.1	PDB header: cell adhesion Chain: B: PDB Molecule: cell wall surface anchor family protein (jo),cell wall PDBTitle: crystal structure of the rrga jo.in complex	c5mkcB_.1.pdb	771cecbc3e0d34c0	1	0.433	23	85	124	2.04	PDB header: cell adhesion	Chain: B: PDB Molecule: cell wall surface anchor family protein (jo),cell wall	PDBTitle: crystal structure of the rrga jo.in complex	#N/A	MG592671.1_prot_AUS02846.1_265_[locus_tag=NVP2275O_265]_[protein=TMhelix_containing_protein]_[protein_id=AUS02846.1]_[location=150720..151109]_[gbkey=CDS]
AUS02846.1	PDB header: structural genomics, unknown function Chain: A: PDB Molecule: four and a half lim domains 3; PDBTitle: solution structure of second lim domain from human skeletal2 muscle lim-protein 2	d2cuqa1.2.pdb	771cecbc3e0d34c0	2	0.333	38	79	86	UNK	PDB header: structural genomics, unknown function	Chain: A: PDB Molecule: four and a half lim domains 3;	PDBTitle: solution structure of second lim domain from human skeletal2 muscle lim-protein 2	#N/A	MG592671.1_prot_AUS02846.1_265_[locus_tag=NVP2275O_265]_[protein=TMhelix_containing_protein]_[protein_id=AUS02846.1]_[location=150720..151109]_[gbkey=CDS]
AUS02846.1	PDB header: lipid transport Chain: A: PDB Molecule: apolipoprotein c-ii; PDBTitle: global structure and dynamics of human apolipoprotein cii2 in complex with micelles: evidence for increased mobility3 of the helix involvved in the activation of lipoprotein4 lipase.	c1o8tA_.3.pdb	771cecbc3e0d34c0	3	0.302	33	24	47	UNK	PDB header: lipid transport	Chain: A: PDB Molecule: apolipoprotein c-ii;	PDBTitle: global structure and dynamics of human apolipoprotein cii2 in complex with micelles: evidence for increased mobility3 of the helix involvved in the activation of lipoprotein4 lipase.	#N/A	MG592671.1_prot_AUS02846.1_265_[locus_tag=NVP2275O_265]_[protein=TMhelix_containing_protein]_[protein_id=AUS02846.1]_[location=150720..151109]_[gbkey=CDS]
AUS02846.1	PDB header: membrane protein Chain: A: PDB Molecule: oligogalacturonate-specific porin kdgm; PDBTitle: kdgm porin	c4fqeA_.4.pdb	771cecbc3e0d34c0	4	0.151	29	85	129	1.93	PDB header: membrane protein	Chain: A: PDB Molecule: oligogalacturonate-specific porin kdgm;	PDBTitle: kdgm porin	#N/A	MG592671.1_prot_AUS02846.1_265_[locus_tag=NVP2275O_265]_[protein=TMhelix_containing_protein]_[protein_id=AUS02846.1]_[location=150720..151109]_[gbkey=CDS]
AUS02846.1	PDB header: viral protein Chain: B: PDB Molecule: nucleoprotein; PDBTitle: c-terminal domain of human coronavirus nl63 nucleocapsid protein	c5epwB_.5.pdb	771cecbc3e0d34c0	5	0.141	38	109	121	1.5	PDB header: viral protein	Chain: B: PDB Molecule: nucleoprotein;	PDBTitle: c-terminal domain of human coronavirus nl63 nucleocapsid protein	#N/A	MG592671.1_prot_AUS02846.1_265_[locus_tag=NVP2275O_265]_[protein=TMhelix_containing_protein]_[protein_id=AUS02846.1]_[location=150720..151109]_[gbkey=CDS]
AUS02846.1	PDB header: membrane protein Chain: B: PDB Molecule: growth hormone receptor; PDBTitle: putative inactive (dormant) dimeric state of ghr transmembrane domain	c5ohdB_.6.pdb	771cecbc3e0d34c0	6	0.128	40	17	36	UNK	PDB header: membrane protein	Chain: B: PDB Molecule: growth hormone receptor;	PDBTitle: putative inactive (dormant) dimeric state of ghr transmembrane domain	#N/A	MG592671.1_prot_AUS02846.1_265_[locus_tag=NVP2275O_265]_[protein=TMhelix_containing_protein]_[protein_id=AUS02846.1]_[location=150720..151109]_[gbkey=CDS]
AUS02846.1	PDB header: transport protein Chain: A: PDB Molecule: probable n-acetylneuraminic acid outer membrane channel PDBTitle: nanc porin structure in hexagonal crystal form.	c2wjqA_.7.pdb	771cecbc3e0d34c0	7	0.124	17	75	129	2	PDB header: transport protein	Chain: A: PDB Molecule: probable n-acetylneuraminic acid outer membrane channel	PDBTitle: nanc porin structure in hexagonal crystal form.	#N/A	MG592671.1_prot_AUS02846.1_265_[locus_tag=NVP2275O_265]_[protein=TMhelix_containing_protein]_[protein_id=AUS02846.1]_[location=150720..151109]_[gbkey=CDS]
AUS02846.1	PDB header: apoptosis Chain: A: PDB Molecule: bcl-2-like protein 10; PDBTitle: crystal structure of a pro-survival bcl-2:bim bh3 complex	c4b4sA_.8.pdb	771cecbc3e0d34c0	8	0.11	32	2	41	1.9	PDB header: apoptosis	Chain: A: PDB Molecule: bcl-2-like protein 10;	PDBTitle: crystal structure of a pro-survival bcl-2:bim bh3 complex	#N/A	MG592671.1_prot_AUS02846.1_265_[locus_tag=NVP2275O_265]_[protein=TMhelix_containing_protein]_[protein_id=AUS02846.1]_[location=150720..151109]_[gbkey=CDS]
AUS02846.1	PDB header: unknown function, structural genomics Chain: B: PDB Molecule: uncharacterized protein; PDBTitle: crystal structure of uncharacterized protein lpg1496 legionella2 pneumophila subsp. pneumophila	c5bq9B_.9.pdb	771cecbc3e0d34c0	9	0.093	35	29	65	2.2799999999999998	PDB header: unknown function, structural genomics	Chain: B: PDB Molecule: uncharacterized protein;	PDBTitle: crystal structure of uncharacterized protein lpg1496 legionella2 pneumophila subsp. pneumophila	#N/A	MG592671.1_prot_AUS02846.1_265_[locus_tag=NVP2275O_265]_[protein=TMhelix_containing_protein]_[protein_id=AUS02846.1]_[location=150720..151109]_[gbkey=CDS]
AUS02846.1	PDB header: transport protein Chain: C: PDB Molecule: mitochondrial calcium uniporter; PDBTitle: solution structure of the pore-forming region of c. elegans2 mitochondrial calcium uniporter (mcu)	c5id3C_.10.pdb	771cecbc3e0d34c0	10	0.093	16	22	79	UNK	PDB header: transport protein	Chain: C: PDB Molecule: mitochondrial calcium uniporter;	PDBTitle: solution structure of the pore-forming region of c. elegans2 mitochondrial calcium uniporter (mcu)	#N/A	MG592671.1_prot_AUS02846.1_265_[locus_tag=NVP2275O_265]_[protein=TMhelix_containing_protein]_[protein_id=AUS02846.1]_[location=150720..151109]_[gbkey=CDS]
AUS02846.1	PDB header: structural genomics, unknown function Chain: A: PDB Molecule: asl3597 protein; PDBTitle: solution nmr structure of asl3597 from nostoc sp. pcc7120. northeast2 structural genomics consortium target id nsr244.	c2krxA_.11.pdb	771cecbc3e0d34c0	11	0.085	57	78	84	UNK	PDB header: structural genomics, unknown function	Chain: A: PDB Molecule: asl3597 protein;	PDBTitle: solution nmr structure of asl3597 from nostoc sp. pcc7120. northeast2 structural genomics consortium target id nsr244.	#N/A	MG592671.1_prot_AUS02846.1_265_[locus_tag=NVP2275O_265]_[protein=TMhelix_containing_protein]_[protein_id=AUS02846.1]_[location=150720..151109]_[gbkey=CDS]
AUS02846.1	PDB header: viral protein Chain: A: PDB Molecule: nucleocapsid protein; PDBTitle: crystal structure of the sars coronavirus nucleocapsid2 protein dimerization domain	d2giba1.12.pdb	771cecbc3e0d34c0	12	0.078	14	108	121	1.75	PDB header: viral protein	Chain: A: PDB Molecule: nucleocapsid protein;	PDBTitle: crystal structure of the sars coronavirus nucleocapsid2 protein dimerization domain	#N/A	MG592671.1_prot_AUS02846.1_265_[locus_tag=NVP2275O_265]_[protein=TMhelix_containing_protein]_[protein_id=AUS02846.1]_[location=150720..151109]_[gbkey=CDS]
AUS02846.1	PDB header: cell adhesion Chain: A: PDB Molecule: cs6 fimbrial subunit b, cs6 fimbrial subunit a; PDBTitle: structure of cssb subunit complemented with donor strand2 from cssa subunit of enterotoxigenic escherichia coli3 colonization factor cs6	c4b9gA_.13.pdb	771cecbc3e0d34c0	13	0.073	33	69	92	1.04	PDB header: cell adhesion	Chain: A: PDB Molecule: cs6 fimbrial subunit b, cs6 fimbrial subunit a;	PDBTitle: structure of cssb subunit complemented with donor strand2 from cssa subunit of enterotoxigenic escherichia coli3 colonization factor cs6	#N/A	MG592671.1_prot_AUS02846.1_265_[locus_tag=NVP2275O_265]_[protein=TMhelix_containing_protein]_[protein_id=AUS02846.1]_[location=150720..151109]_[gbkey=CDS]
AUS02846.1	PDB header: immune system Chain: A: PDB Molecule: bcl-2-related protein a1; PDBTitle: human bcl2-a1 in complex with bim-bh3 peptide	c2vm6A_.14.pdb	771cecbc3e0d34c0	14	0.068	32	2	41	2.2000000000000002	PDB header: immune system	Chain: A: PDB Molecule: bcl-2-related protein a1;	PDBTitle: human bcl2-a1 in complex with bim-bh3 peptide	#N/A	MG592671.1_prot_AUS02846.1_265_[locus_tag=NVP2275O_265]_[protein=TMhelix_containing_protein]_[protein_id=AUS02846.1]_[location=150720..151109]_[gbkey=CDS]
AUS02846.1	PDB header: hydrolase Chain: A: PDB Molecule: tumor necrosis factor, alpha-induced protein 3; PDBTitle: solution structure of the first a20-type zinc finger domain2 from human tumor necrosis factor, alpha-induced protein3	c2eqgA_.15.pdb	771cecbc3e0d34c0	15	0.065	60	86	95	UNK	PDB header: hydrolase	Chain: A: PDB Molecule: tumor necrosis factor, alpha-induced protein 3;	PDBTitle: solution structure of the first a20-type zinc finger domain2 from human tumor necrosis factor, alpha-induced protein3	#N/A	MG592671.1_prot_AUS02846.1_265_[locus_tag=NVP2275O_265]_[protein=TMhelix_containing_protein]_[protein_id=AUS02846.1]_[location=150720..151109]_[gbkey=CDS]
AUS02846.1	PDB header: protein transport Chain: A: PDB Molecule: protein transport protein sec23; PDBTitle: structure of sec23-sar1 complexed with the active fragment of sec31	d2qtva1.16.pdb	771cecbc3e0d34c0	16	0.064	42	105	127	2.5	PDB header: protein transport	Chain: A: PDB Molecule: protein transport protein sec23;	PDBTitle: structure of sec23-sar1 complexed with the active fragment of sec31	#N/A	MG592671.1_prot_AUS02846.1_265_[locus_tag=NVP2275O_265]_[protein=TMhelix_containing_protein]_[protein_id=AUS02846.1]_[location=150720..151109]_[gbkey=CDS]
AUS02846.1	PDB header: viral protein Chain: A: PDB Molecule: nucleocapsid protein; PDBTitle: crystal structure of the ibv coronavirus nucleocapsid	d2ca1a1.17.pdb	771cecbc3e0d34c0	17	0.064	21	108	121	2.6	PDB header: viral protein	Chain: A: PDB Molecule: nucleocapsid protein;	PDBTitle: crystal structure of the ibv coronavirus nucleocapsid	#N/A	MG592671.1_prot_AUS02846.1_265_[locus_tag=NVP2275O_265]_[protein=TMhelix_containing_protein]_[protein_id=AUS02846.1]_[location=150720..151109]_[gbkey=CDS]
AUS02846.1	PDB header: transcription activator/inhibitor Chain: S: PDB Molecule: hypoxia-inducible factor 1 alpha; PDBTitle: factor inhibiting hif-1 alpha in complex with hif-1 alpha fragment2 peptide	c1h2mS_.18.pdb	771cecbc3e0d34c0	18	0.064	54	117	129	2.5	PDB header: transcription activator/inhibitor	Chain: S: PDB Molecule: hypoxia-inducible factor 1 alpha;	PDBTitle: factor inhibiting hif-1 alpha in complex with hif-1 alpha fragment2 peptide	#N/A	MG592671.1_prot_AUS02846.1_265_[locus_tag=NVP2275O_265]_[protein=TMhelix_containing_protein]_[protein_id=AUS02846.1]_[location=150720..151109]_[gbkey=CDS]
AUS02846.1	PDB header: apoptosis/apoptosis inhibitor Chain: A: PDB Molecule: second mitochondria-derived activator of PDBTitle: crystal structure of smac bound to xiap-bir3 domain	d1g73a_.19.pdb	771cecbc3e0d34c0	19	0.062	29	66	79	2	PDB header: apoptosis/apoptosis inhibitor	Chain: A: PDB Molecule: second mitochondria-derived activator of	PDBTitle: crystal structure of smac bound to xiap-bir3 domain	#N/A	MG592671.1_prot_AUS02846.1_265_[locus_tag=NVP2275O_265]_[protein=TMhelix_containing_protein]_[protein_id=AUS02846.1]_[location=150720..151109]_[gbkey=CDS]
AUS02846.1	PDB header: transport protein Chain: A: PDB Molecule: bestrophin-1; PDBTitle: calcium-activated chloride channel bestrophin-1, from chicken, in2 complex with fab antibody fragments, chloride and calcium	c4rdqA_.20.pdb	771cecbc3e0d34c0	20	0.058	25	21	32	2.85	PDB header: transport protein	Chain: A: PDB Molecule: bestrophin-1;	PDBTitle: calcium-activated chloride channel bestrophin-1, from chicken, in2 complex with fab antibody fragments, chloride and calcium	#N/A	MG592671.1_prot_AUS02846.1_265_[locus_tag=NVP2275O_265]_[protein=TMhelix_containing_protein]_[protein_id=AUS02846.1]_[location=150720..151109]_[gbkey=CDS]
AUR87901.1	PDB header: dna binding protein Chain: A: PDB Molecule: reca protein; PDBTitle: "deinococcus radiodurans reca in complex with atp-gamma-s"	c1xp8A_.5.pdb	f8839ffe58b76ec2	5	0.991	18	17	152	2.5	PDB header: dna binding protein	Chain: A: PDB Molecule: reca protein;	PDBTitle: "deinococcus radiodurans reca in complex with atp-gamma-s"	#N/A	MG592477.1_prot_AUR87901.1_58_[locus_tag=NVP1105O_58]_[protein=P-loop_containing_nucleoside_triphosphate_hydrolase]_[protein_id=AUR87901.1]_[location=complement(36703..37707)]_[gbkey=CDS]
AUR94923.1	PDB header: dna binding protein Chain: A: PDB Molecule: reca protein; PDBTitle: "deinococcus radiodurans reca in complex with atp-gamma-s"	c1xp8A_.7.pdb	f6589f4f8549fac7	7	0.997	17	17	219	2.5	PDB header: dna binding protein	Chain: A: PDB Molecule: reca protein;	PDBTitle: "deinococcus radiodurans reca in complex with atp-gamma-s"	#N/A	MG592569.1_prot_AUR94923.1_57_[locus_tag=NVP1199A_57]_[protein=P-loop_containing_nucleoside_triphosphate_hydrolase]_[protein_id=AUR94923.1]_[location=complement(36248..37252)]_[gbkey=CDS]
AUR95000.1	PDB header: dna binding protein Chain: A: PDB Molecule: reca protein; PDBTitle: "deinococcus radiodurans reca in complex with atp-gamma-s"	c1xp8A_.7.pdb	44db99cb23835729	7	0.997	17	17	219	2.5	PDB header: dna binding protein	Chain: A: PDB Molecule: reca protein;	PDBTitle: "deinococcus radiodurans reca in complex with atp-gamma-s"	#N/A	MG592570.1_prot_AUR95000.1_57_[locus_tag=NVP1199B_57]_[protein=P-loop_containing_nucleoside_triphosphate_hydrolase]_[protein_id=AUR95000.1]_[location=complement(36248..37252)]_[gbkey=CDS]
AUR97295.1	PDB header: dna binding protein Chain: A: PDB Molecule: reca protein; PDBTitle: "deinococcus radiodurans reca in complex with atp-gamma-s"	c1xp8A_.11.pdb	67cf761979e5ce36	11	0.974	13	1	128	2.5	PDB header: dna binding protein	Chain: A: PDB Molecule: reca protein;	PDBTitle: "deinococcus radiodurans reca in complex with atp-gamma-s"	#N/A	MG592603.1_prot_AUR97295.1_46_[locus_tag=NVP1238A_46]_[protein=AAA_domain_protein]_[protein_id=AUR97295.1]_[location=complement(44911..45630)]_[gbkey=CDS]
AUR97963.1	PDB header: dna binding protein Chain: A: PDB Molecule: reca protein; PDBTitle: "deinococcus radiodurans reca in complex with atp-gamma-s"	c1xp8A_.11.pdb	ec707de1f695b951	11	0.974	13	1	128	2.5	PDB header: dna binding protein	Chain: A: PDB Molecule: reca protein;	PDBTitle: "deinococcus radiodurans reca in complex with atp-gamma-s"	#N/A	MG592610.1_prot_AUR97963.1_50_[locus_tag=NVP1245O_50]_[protein=AAA_domain_protein]_[protein_id=AUR97963.1]_[location=complement(45394..46113)]_[gbkey=CDS]
AUR99218.1	PDB header: dna binding protein Chain: A: PDB Molecule: reca protein; PDBTitle: "deinococcus radiodurans reca in complex with atp-gamma-s"	c1xp8A_.4.pdb	ca0d29def0e636ca	4	0.99	19	17	152	2.5	PDB header: dna binding protein	Chain: A: PDB Molecule: reca protein;	PDBTitle: "deinococcus radiodurans reca in complex with atp-gamma-s"	#N/A	MG592627.1_prot_AUR99218.1_58_[locus_tag=NVP1263A_58]_[protein=P-loop_containing_nucleoside_triphosphate_hydrolase]_[protein_id=AUR99218.1]_[location=complement(37599..38603)]_[gbkey=CDS]
AUR99294.1	PDB header: dna binding protein Chain: A: PDB Molecule: reca protein; PDBTitle: "deinococcus radiodurans reca in complex with atp-gamma-s"	c1xp8A_.4.pdb	31925062cb3f1f76	4	0.99	19	17	152	2.5	PDB header: dna binding protein	Chain: A: PDB Molecule: reca protein;	PDBTitle: "deinococcus radiodurans reca in complex with atp-gamma-s"	#N/A	MG592628.1_prot_AUR99294.1_58_[locus_tag=NVP1263B_58]_[protein=P-loop_containing_nucleoside_triphosphate_hydrolase]_[protein_id=AUR99294.1]_[location=complement(37590..38594)]_[gbkey=CDS]
AUS02043.1	PDB header: dna binding protein Chain: A: PDB Molecule: reca protein; PDBTitle: "deinococcus radiodurans reca in complex with atp-gamma-s"	c1xp8A_.8.pdb	093db6ca3cf8a760	8	1	18	3	335	2.5	PDB header: dna binding protein	Chain: A: PDB Molecule: reca protein;	PDBTitle: "deinococcus radiodurans reca in complex with atp-gamma-s"	#N/A	MG592662.1_prot_AUS02043.1_126_[locus_tag=NVP2058O_126]_[protein=recA_bacterial_DNA_recombination_protein]_[protein_id=AUS02043.1]_[location=complement(85399..86442)]_[gbkey=CDS]
AUR92775.1	PDB header: translation, transferase Chain: V: PDB Molecule: dna-directed rna polymerase subunit h; PDBTitle: archaeal rna polymerase from sulfolobus solfataricus	c2pmzV_.18.pdb	2884d1d44483f451	18	0.046	17	31	60	3.4	PDB header: translation, transferase	Chain: V: PDB Molecule: dna-directed rna polymerase subunit h;	PDBTitle: archaeal rna polymerase from sulfolobus solfataricus	#N/A	MG592544.1_prot_AUR92775.1_10_[locus_tag=NVP1177O_10]_[protein=hypothetical_protein]_[protein_id=AUR92775.1]_[location=complement(6713..6898)]_[gbkey=CDS]
AUR87551.1	PDB header: electron transport Chain: A: PDB Molecule: auracyanin a; PDBTitle: auracyanin a: a "blue" copper protein from the green thermophilic2 photosynthetic bacterium,chloroflexus aurantiacus	c2aanA_.16.pdb	b327925cb939acb2	16	0.144	19	40	65	1.85	PDB header: electron transport	Chain: A: PDB Molecule: auracyanin a;	PDBTitle: auracyanin a: a "blue" copper protein from the green thermophilic2 photosynthetic bacterium,chloroflexus aurantiacus	#N/A	MG592473.1_prot_AUR87551.1_140_[locus_tag=NVP1101O_140]_[protein=hypothetical_protein]_[protein_id=AUR87551.1]_[location=complement(80387..80602)]_[gbkey=CDS]
AUS01564.1	PDB header: hydrolase Chain: A: PDB Molecule: protein (beta-mannanase); PDBTitle: beta-mannanase from thermomonospora fusca	d1bqca_.20.pdb	64f57dd1664e9a79	20	0.137	24	3	36	1.5	PDB header: hydrolase	Chain: A: PDB Molecule: protein (beta-mannanase);	PDBTitle: beta-mannanase from thermomonospora fusca	#N/A	MG592656.1_prot_AUS01564.1_73_[locus_tag=NVP1286O_73]_[protein=hypothetical_protein]_[protein_id=AUS01564.1]_[location=complement(43748..44350)]_[gbkey=CDS]
AUS02694.1	PDB header: glycosyltransferase Chain: A: PDB Molecule: protein (cyclodextrin-glycosyltransferase); PDBTitle: complex between a covalent intermediate and bacillus2 circulans strain 251 cgtase e257q	d1cxla3.11.pdb	9e53672c47c30128	11	0.086	26	31	58	1.81	PDB header: glycosyltransferase	Chain: A: PDB Molecule: protein (cyclodextrin-glycosyltransferase);	PDBTitle: complex between a covalent intermediate and bacillus2 circulans strain 251 cgtase e257q	#N/A	MG592671.1_prot_AUS02694.1_113_[locus_tag=NVP2275O_113]_[protein=hypothetical_protein]_[protein_id=AUS02694.1]_[location=71341..71832]_[gbkey=CDS]
AUS02808.1	PDB header: dna binding protein/dna Chain: C: PDB Molecule: histone h2a; PDBTitle: complex between nucleosome core particle (h3,h4,h2a,h2b)2 and 146 bp long dna fragment	d1aoic_.18.pdb	a0637bfc96bba21f	18	0.109	29	66	89	2.8	PDB header: dna binding protein/dna	Chain: C: PDB Molecule: histone h2a;	PDBTitle: complex between nucleosome core particle (h3,h4,h2a,h2b)2 and 146 bp long dna fragment	#N/A	MG592671.1_prot_AUS02808.1_227_[locus_tag=NVP2275O_227]_[protein=hypothetical_protein]_[protein_id=AUS02808.1]_[location=134514..134963]_[gbkey=CDS]
AUR97894.1	PDB header: lyase Chain: A: PDB Molecule: (+)-limonene synthase; PDBTitle: crystal structure of (+)-limonene synthase complexed with 2-2 fluorogeranyl diphosphate	c5uv1A_.5.pdb	9dd32b658c33a18b	5	0.202	22	5	58	2.4	PDB header: lyase	Chain: A: PDB Molecule: (+)-limonene synthase;	PDBTitle: crystal structure of (+)-limonene synthase complexed with 2-2 fluorogeranyl diphosphate	#N/A	MG592609.1_prot_AUR97894.1_192_[locus_tag=NVP1244A_192]_[protein=hypothetical_protein]_[protein_id=AUR97894.1]_[location=complement(136937..137338)]_[gbkey=CDS]
AUS01918.1	PDB header: transcription/dna Chain: A: PDB Molecule: glucose-resistance amylase regulator; PDBTitle: crystal structure of a ccpa-crh-dna complex	c1zvvA_.5.pdb	ed9ce1c4400447fb	5	0.061	37	11	30	2.98	PDB header: transcription/dna	Chain: A: PDB Molecule: glucose-resistance amylase regulator;	PDBTitle: crystal structure of a ccpa-crh-dna complex	#N/A	MG592662.1_prot_AUS01918.1_1_[locus_tag=NVP2058O_001]_[protein=hypothetical_protein]_[frame=2]_[protein_id=AUS01918.1]_[location=<1..100]_[gbkey=CDS]
AUR96016.1	PDB header: dna binding protein Chain: B: PDB Molecule: recombination and repair protein; PDBTitle: crystal structure of a dimeric form of the uvsx recombinase core2 domain from enterobacteria phage t4	c3io5B_.8.pdb	2179541d2eda028a	8	1	18	31	337	2.4	PDB header: dna binding protein	Chain: B: PDB Molecule: recombination and repair protein;	PDBTitle: crystal structure of a dimeric form of the uvsx recombinase core2 domain from enterobacteria phage t4	#N/A	MG592585.1_prot_AUR96016.1_98_[locus_tag=NVP1215A_098]_[protein=recA_bacterial_DNA_recombination_protein]_[protein_id=AUR96016.1]_[location=74723..75802]_[gbkey=CDS]
AUR96190.1	PDB header: response regulator Chain: D: PDB Molecule: transcriptional regulatory protein zrar; PDBTitle: crystal structure of a sigma54-activator suggests the mechanism for2 the conformational switch necessary for sigma54 binding	c1ojlD_.14.pdb	402de187e623f04d	14	0.617	24	98	142	3	PDB header: response regulator	Chain: D: PDB Molecule: transcriptional regulatory protein zrar;	PDBTitle: crystal structure of a sigma54-activator suggests the mechanism for2 the conformational switch necessary for sigma54 binding	#N/A	MG592587.1_prot_AUR96190.1_62_[locus_tag=NVP1216O_62]_[protein=homeodomain-like_protein]_[protein_id=AUR96190.1]_[location=39450..39923]_[gbkey=CDS]
AUS00282.1	PDB header: protein binding Chain: S: PDB Molecule: anaphase-promoting complex subunit 16; PDBTitle: crystal structure of apc3-apc16 complex	c4rg6S_.14.pdb	2b40ba51981a3c70	14	0.131	67	19	27	3.3	PDB header: protein binding	Chain: S: PDB Molecule: anaphase-promoting complex subunit 16;	PDBTitle: crystal structure of apc3-apc16 complex	#N/A	MG592641.1_prot_AUS00282.1_5_[locus_tag=NVP1273O_05]_[protein=hypothetical_protein]_[protein_id=AUS00282.1]_[location=complement(2741..3031)]_[gbkey=CDS]
AUR86345.1	PDB header: hydrolase Chain: D: PDB Molecule: beta-glucosidase; PDBTitle: crystal structure of beta-glucosidase 2 from fungus trichoderma reesei2 in complex with tris	c3ahyD_.12.pdb	a6d60f18a6b9b845	12	0.133	25	9	28	1.63	PDB header: hydrolase	Chain: D: PDB Molecule: beta-glucosidase;	PDBTitle: crystal structure of beta-glucosidase 2 from fungus trichoderma reesei2 in complex with tris	#N/A	MG592459.1_prot_AUR86345.1_138_[locus_tag=NVP1084O_138]_[protein=hypothetical_protein]_[protein_id=AUR86345.1]_[location=complement(82874..83095)]_[gbkey=CDS]
AUR84683.1	PDB header: lyase Chain: I: PDB Molecule: 5-chloromuconolactone dehalogenase; PDBTitle: crystal structure of clcf in crystal form 2	c3znuI_.16.pdb	d8ef816a455b6de8	16	0.179	28	458	486	1.65	PDB header: lyase	Chain: I: PDB Molecule: 5-chloromuconolactone dehalogenase;	PDBTitle: crystal structure of clcf in crystal form 2	#N/A	MG592441.1_prot_AUR84683.1_16_[locus_tag=NVP1063O_016]_[protein=portal_protein]_[protein_id=AUR84683.1]_[location=7014..8546]_[gbkey=CDS]
AUR97726.1	PDB header: chaperone Chain: A: PDB Molecule: 10kda chaperonin; PDBTitle: crystal structure of co-chaperonin, groes (xoo4289) from xanthomonas2 oryzae pv. oryzae kacc10331	c3nx6A_.6.pdb	ad0a539ab7cc6783	6	0.999	23	2	92	1.97	PDB header: chaperone	Chain: A: PDB Molecule: 10kda chaperonin;	PDBTitle: crystal structure of co-chaperonin, groes (xoo4289) from xanthomonas2 oryzae pv. oryzae kacc10331	#N/A	MG592609.1_prot_AUR97726.1_24_[locus_tag=NVP1244A_024]_[protein=GroES-like_protein]_[protein_id=AUR97726.1]_[location=21168..21449]_[gbkey=CDS]
AUS01877.1	PDB header: chaperone Chain: A: PDB Molecule: 10kda chaperonin; PDBTitle: crystal structure of co-chaperonin, groes (xoo4289) from xanthomonas2 oryzae pv. oryzae kacc10331	c3nx6A_.4.pdb	1d48e59260009c81	4	0.469	17	72	115	1.97	PDB header: chaperone	Chain: A: PDB Molecule: 10kda chaperonin;	PDBTitle: crystal structure of co-chaperonin, groes (xoo4289) from xanthomonas2 oryzae pv. oryzae kacc10331	#N/A	MG592661.1_prot_AUS01877.1_13_[locus_tag=NVP2044O_13]_[protein=hypothetical_protein]_[protein_id=AUS01877.1]_[location=12873..13814]_[gbkey=CDS]
AUR98987.1	PDB header: structural genomics, unknown function Chain: A: PDB Molecule: hypothetical protein ttha0068; PDBTitle: crystal structure of conserved hypothetical protein, ttha0068 from2 thermus thermophilus hb8	d2cwya1.11.pdb	0851a738558dd744	11	0.406	39	50	67	1.85	PDB header: structural genomics, unknown function	Chain: A: PDB Molecule: hypothetical protein ttha0068;	PDBTitle: crystal structure of conserved hypothetical protein, ttha0068 from2 thermus thermophilus hb8	#N/A	MG592624.1_prot_AUR98987.1_25_[locus_tag=NVP1259O_25]_[protein=hypothetical_protein]_[protein_id=AUR98987.1]_[location=complement(18094..18486)]_[gbkey=CDS]
AUR95693.1	PDB header: viral protein Chain: A: PDB Molecule: lambda cro repressor; PDBTitle: crystal structure of cro-f58w mutant	d1d1la_.15.pdb	c3281aab419cf5e6	15	0.767	28	36	75	2.1	PDB header: viral protein	Chain: A: PDB Molecule: lambda cro repressor;	PDBTitle: crystal structure of cro-f58w mutant	#N/A	MG592580.1_prot_AUR95693.1_71_[locus_tag=NVP1210O_71]_[protein=DNA_binding_HTH_domain_protein]_[protein_id=AUR95693.1]_[location=46689..46943]_[gbkey=CDS]
AUR89646.1	PDB header: replication Chain: A: PDB Molecule: regulatory protein repa; PDBTitle: crystal structure of dna helicase repa in complex with sulfate at 1.952 a resolution	d1nlfa_.4.pdb	257c84c4ba0b9bba	4	0.998	12	2	194	1.95	PDB header: replication	Chain: A: PDB Molecule: regulatory protein repa;	PDBTitle: crystal structure of dna helicase repa in complex with sulfate at 1.952 a resolution	#N/A	MG592501.1_prot_AUR89646.1_54_[locus_tag=NVP1127O_54]_[protein=AAA_domain_protein]_[protein_id=AUR89646.1]_[location=complement(34800..35444)]_[gbkey=CDS]
AUS02133.1	PDB header: replication Chain: A: PDB Molecule: regulatory protein repa; PDBTitle: crystal structure of dna helicase repa in complex with sulfate at 1.952 a resolution	d1nlfa_.4.pdb	379209cbd8a39f73	4	0.998	12	2	194	1.95	PDB header: replication	Chain: A: PDB Molecule: regulatory protein repa;	PDBTitle: crystal structure of dna helicase repa in complex with sulfate at 1.952 a resolution	#N/A	MG592664.1_prot_AUS02133.1_52_[locus_tag=NVP2095A_52]_[protein=AAA_domain_protein]_[protein_id=AUS02133.1]_[location=complement(34677..35321)]_[gbkey=CDS]
AUR89449.1	PDB header: dna binding protein Chain: A: PDB Molecule: reca protein; PDBTitle: crystal structure of e. coli reca in a compressed helical2 filament form 2	d1u94a1.5.pdb	384645a451812449	5	0.988	21	17	157	1.9	PDB header: dna binding protein	Chain: A: PDB Molecule: reca protein;	PDBTitle: crystal structure of e. coli reca in a compressed helical2 filament form 2	#N/A	MG592498.1_prot_AUR89449.1_20_[locus_tag=NVP1123O_20]_[protein=P-loop_containing_nucleoside_triphosphate_hydrolase]_[protein_id=AUR89449.1]_[location=10682..11791]_[gbkey=CDS]
AUR93627.1	PDB header: dna binding protein Chain: A: PDB Molecule: reca protein; PDBTitle: crystal structure of e. coli reca in a compressed helical2 filament form 2	d1u94a1.7.pdb	3661473e99ba758c	7	0.985	18	10	137	1.9	PDB header: dna binding protein	Chain: A: PDB Molecule: reca protein;	PDBTitle: crystal structure of e. coli reca in a compressed helical2 filament form 2	#N/A	MG592554.1_prot_AUR93627.1_59_[locus_tag=NVP1188A_59]_[protein=hypothetical_protein]_[protein_id=AUR93627.1]_[location=complement(53890..54675)]_[gbkey=CDS]
AUR98999.1	PDB header: hydrolase Chain: F: PDB Molecule: triacylglycerol lipase; PDBTitle: crystal structure of lip2 lipase from yarrowia lipolytica at 1.7 a2 resolution	c3o0dF_.18.pdb	1faf577e8bb71e16	18	0.096	67	73	84	1.7	PDB header: hydrolase	Chain: F: PDB Molecule: triacylglycerol lipase;	PDBTitle: crystal structure of lip2 lipase from yarrowia lipolytica at 1.7 a2 resolution	#N/A	MG592624.1_prot_AUR98999.1_37_[locus_tag=NVP1259O_37]_[protein=coil_containing_protein]_[protein_id=AUR98999.1]_[location=complement(25518..26051)]_[gbkey=CDS]
AUR89607.1	PDB header: viral protein Chain: A: PDB Molecule: non-structural protein 2a; PDBTitle: crystal structure of mhv ns2 pde domain	c4z5vA_.4.pdb	8c5710c2cfc8ee04	4	0.152	24	55	122	3.05	PDB header: viral protein	Chain: A: PDB Molecule: non-structural protein 2a;	PDBTitle: crystal structure of mhv ns2 pde domain	#N/A	MG592501.1_prot_AUR89607.1_15_[locus_tag=NVP1127O_15]_[protein=hypothetical_protein]_[protein_id=AUR89607.1]_[location=8156..8569]_[gbkey=CDS]
AUS00797.1	PDB header: hydrolase Chain: C: PDB Molecule: proteinase-activated receptor 4; PDBTitle: crystal structure of murine thrombin in complex with the extracellular2 fragment of murine par4	c2pv9C_.12.pdb	2790cf2364b7805e	12	0.164	58	101	112	3.5	PDB header: hydrolase	Chain: C: PDB Molecule: proteinase-activated receptor 4;	PDBTitle: crystal structure of murine thrombin in complex with the extracellular2 fragment of murine par4	#N/A	MG592647.1_prot_AUS00797.1_62_[locus_tag=NVP1278O_62]_[protein=hypothetical_protein]_[protein_id=AUS00797.1]_[location=36790..37812]_[gbkey=CDS]
AUR85182.1	PDB header: structural genomics, unknown function Chain: A: PDB Molecule: similar to dna segregation atpase and related PDBTitle: crystal structure of n-terminal domain of hypothetical2 protein sav0287 from staphylococcus aureus	d1wv3a1.20.pdb	0a8c12279c8750d0	20	0.1	36	5	37	1.75	PDB header: structural genomics, unknown function	Chain: A: PDB Molecule: similar to dna segregation atpase and related	PDBTitle: crystal structure of n-terminal domain of hypothetical2 protein sav0287 from staphylococcus aureus	#N/A	MG592447.1_prot_AUR85182.1_18_[locus_tag=NVP1070O_18]_[protein=tumor_necrosis_factor-like_domain_protein]_[protein_id=AUR85182.1]_[location=11147..12472]_[gbkey=CDS]
AUR85596.1	PDB header: structural genomics, unknown function Chain: A: PDB Molecule: similar to dna segregation atpase and related PDBTitle: crystal structure of n-terminal domain of hypothetical2 protein sav0287 from staphylococcus aureus	d1wv3a1.20.pdb	4e54cf70f21e5afb	20	0.1	36	5	37	1.75	PDB header: structural genomics, unknown function	Chain: A: PDB Molecule: similar to dna segregation atpase and related	PDBTitle: crystal structure of n-terminal domain of hypothetical2 protein sav0287 from staphylococcus aureus	#N/A	MG592453.1_prot_AUR85596.1_18_[locus_tag=NVP1077O_18]_[protein=tumor_necrosis_factor-like_domain_protein]_[protein_id=AUR85596.1]_[location=11060..12385]_[gbkey=CDS]
AUR84419.1	PDB header: structural genomics, unknown function Chain: A: PDB Molecule: hypothetical protein pg0816; PDBTitle: crystal structure of protein pg0816 from porphyromonas gingivalis	d2apla1.11.pdb	f4803dc4a08d7b71	11	0.114	28	45	80	2.0099999999999998	PDB header: structural genomics, unknown function	Chain: A: PDB Molecule: hypothetical protein pg0816;	PDBTitle: crystal structure of protein pg0816 from porphyromonas gingivalis	#N/A	MG592435.1_prot_AUR84419.1_43_[locus_tag=NVP1055O_43]_[protein=hypothetical_protein]_[protein_id=AUR84419.1]_[location=33876..34136]_[gbkey=CDS]
AUR86883.1	PDB header: toxin Chain: D: PDB Molecule: toxin rele3; PDBTitle: crystal structure of relb-rele antitoxin-toxin complex from2 methanococcus jannaschii	c3bpqD_.17.pdb	e9acf35907d73bcc	17	0.053	26	99	126	2.2000000000000002	PDB header: toxin	Chain: D: PDB Molecule: toxin rele3;	PDBTitle: crystal structure of relb-rele antitoxin-toxin complex from2 methanococcus jannaschii	#N/A	MG592465.1_prot_AUR86883.1_48_[locus_tag=NVP1090B_48]_[protein=protein_of_unknown_function_DUF559]_[protein_id=AUR86883.1]_[location=32579..33034]_[gbkey=CDS]
AUR81295.1	PDB header: complex (groel/groes) Chain: O: PDB Molecule: groel/groes complex; PDBTitle: crystal structure of the asymmetric chaperonin complex2 groel/groes/(adp)7	d1aono_.6.pdb	9fa62ea2b6ec09fe	6	0.369	33	73	93	3	PDB header: complex (groel/groes)	Chain: O: PDB Molecule: groel/groes complex;	PDBTitle: crystal structure of the asymmetric chaperonin complex2 groel/groes/(adp)7	#N/A	MG592390.1_prot_AUR81295.1_20_[locus_tag=NVP1003O_20]_[protein=hypothetical_protein]_[protein_id=AUR81295.1]_[location=19234..20025]_[gbkey=CDS]
AUR83518.1	PDB header: complex (groel/groes) Chain: O: PDB Molecule: groel/groes complex; PDBTitle: crystal structure of the asymmetric chaperonin complex2 groel/groes/(adp)7	d1aono_.6.pdb	c36518d18e684121	6	0.373	33	73	93	3	PDB header: complex (groel/groes)	Chain: O: PDB Molecule: groel/groes complex;	PDBTitle: crystal structure of the asymmetric chaperonin complex2 groel/groes/(adp)7	#N/A	MG592420.1_prot_AUR83518.1_20_[locus_tag=NVP1036O_20]_[protein=hypothetical_protein]_[protein_id=AUR83518.1]_[location=18486..19277]_[gbkey=CDS]
AUR83719.1	PDB header: complex (groel/groes) Chain: O: PDB Molecule: groel/groes complex; PDBTitle: crystal structure of the asymmetric chaperonin complex2 groel/groes/(adp)7	d1aono_.6.pdb	85edbfa384c1708f	6	0.362	33	73	93	3	PDB header: complex (groel/groes)	Chain: O: PDB Molecule: groel/groes complex;	PDBTitle: crystal structure of the asymmetric chaperonin complex2 groel/groes/(adp)7	#N/A	MG592423.1_prot_AUR83719.1_20_[locus_tag=NVP1039O_20]_[protein=hypothetical_protein]_[protein_id=AUR83719.1]_[location=18849..19640]_[gbkey=CDS]
AUR85665.1	PDB header: complex (groel/groes) Chain: O: PDB Molecule: groel/groes complex; PDBTitle: crystal structure of the asymmetric chaperonin complex2 groel/groes/(adp)7	d1aono_.6.pdb	cc6923842037f598	6	0.378	33	73	93	3	PDB header: complex (groel/groes)	Chain: O: PDB Molecule: groel/groes complex;	PDBTitle: crystal structure of the asymmetric chaperonin complex2 groel/groes/(adp)7	#N/A	MG592454.1_prot_AUR85665.1_21_[locus_tag=NVP1079O_21]_[protein=hypothetical_protein]_[protein_id=AUR85665.1]_[location=19573..20364]_[gbkey=CDS]
AUR86857.1	PDB header: complex (groel/groes) Chain: O: PDB Molecule: groel/groes complex; PDBTitle: crystal structure of the asymmetric chaperonin complex2 groel/groes/(adp)7	d1aono_.6.pdb	cea6e2fe40a71ae2	6	0.366	33	73	93	3	PDB header: complex (groel/groes)	Chain: O: PDB Molecule: groel/groes complex;	PDBTitle: crystal structure of the asymmetric chaperonin complex2 groel/groes/(adp)7	#N/A	MG592465.1_prot_AUR86857.1_22_[locus_tag=NVP1090B_22]_[protein=hypothetical_protein]_[protein_id=AUR86857.1]_[location=20011..20802]_[gbkey=CDS]
AUR86924.1	PDB header: complex (groel/groes) Chain: O: PDB Molecule: groel/groes complex; PDBTitle: crystal structure of the asymmetric chaperonin complex2 groel/groes/(adp)7	d1aono_.6.pdb	ff42164bee5709b6	6	0.372	33	73	93	3	PDB header: complex (groel/groes)	Chain: O: PDB Molecule: groel/groes complex;	PDBTitle: crystal structure of the asymmetric chaperonin complex2 groel/groes/(adp)7	#N/A	MG592466.1_prot_AUR86924.1_21_[locus_tag=NVP1091O_21]_[protein=hypothetical_protein]_[protein_id=AUR86924.1]_[location=19315..20106]_[gbkey=CDS]
AUR92088.1	PDB header: recombination Chain: B: PDB Molecule: meiotic recombination protein dmc1/lim15 homolog; PDBTitle: crystal structure of the human dmc1-m200v polymorphic2 variant	c2zjbB_.7.pdb	f2bf062f61f9478c	7	0.979	17	10	169	3.5	PDB header: recombination	Chain: B: PDB Molecule: meiotic recombination protein dmc1/lim15 homolog;	PDBTitle: crystal structure of the human dmc1-m200v polymorphic2 variant	#N/A	MG592536.1_prot_AUR92088.1_60_[locus_tag=NVP1169O_60]_[protein=hypothetical_protein]_[protein_id=AUR92088.1]_[location=36349..37134]_[gbkey=CDS]
AUR88630.1	PDB header: signaling protein/cytokine Chain: B: PDB Molecule: growth/differentiation factor 8; PDBTitle: crystal structure of the myostatin:follistatin 288 complex	c3hh2B_.12.pdb	eea531a13756c636	12	0.197	62	347	359	2.15	PDB header: signaling protein/cytokine	Chain: B: PDB Molecule: growth/differentiation factor 8;	PDBTitle: crystal structure of the myostatin:follistatin 288 complex	#N/A	MG592490.1_prot_AUR88630.1_13_[locus_tag=NVP1116O_13]_[protein=major_tail_protein]_[protein_id=AUR88630.1]_[location=8499..9698]_[gbkey=CDS]
AUR92428.1	PDB header: signaling protein/cytokine Chain: B: PDB Molecule: growth/differentiation factor 8; PDBTitle: crystal structure of the myostatin:follistatin 288 complex	c3hh2B_.12.pdb	f8cbd974b57f04f5	12	0.197	62	347	359	2.15	PDB header: signaling protein/cytokine	Chain: B: PDB Molecule: growth/differentiation factor 8;	PDBTitle: crystal structure of the myostatin:follistatin 288 complex	#N/A	MG592539.1_prot_AUR92428.1_13_[locus_tag=NVP1172O_13]_[protein=major_tail_protein]_[protein_id=AUR92428.1]_[location=8500..9699]_[gbkey=CDS]
AUR92716.1	PDB header: signaling protein/cytokine Chain: B: PDB Molecule: growth/differentiation factor 8; PDBTitle: crystal structure of the myostatin:follistatin 288 complex	c3hh2B_.12.pdb	d037a644d0e96a24	12	0.19	62	347	359	2.15	PDB header: signaling protein/cytokine	Chain: B: PDB Molecule: growth/differentiation factor 8;	PDBTitle: crystal structure of the myostatin:follistatin 288 complex	#N/A	MG592543.1_prot_AUR92716.1_14_[locus_tag=NVP1176O_14]_[protein=major_tail_protein]_[protein_id=AUR92716.1]_[location=8682..9881]_[gbkey=CDS]
AUR97514.1	PDB header: signaling protein/cytokine Chain: B: PDB Molecule: growth/differentiation factor 8; PDBTitle: crystal structure of the myostatin:follistatin 288 complex	c3hh2B_.12.pdb	60fc7f81be8dc3fe	12	0.19	62	347	359	2.15	PDB header: signaling protein/cytokine	Chain: B: PDB Molecule: growth/differentiation factor 8;	PDBTitle: crystal structure of the myostatin:follistatin 288 complex	#N/A	MG592606.1_prot_AUR97514.1_14_[locus_tag=NVP1240O_14]_[protein=major_tail_protein]_[protein_id=AUR97514.1]_[location=8971..10170]_[gbkey=CDS]
AUR87531.1	PDB header: unknown function Chain: D: PDB Molecule: streptococcal histidine-rich glycoprotein interacting PDBTitle: crystal structure of the novel protein and virulence factor ship2 (q99xu0) from streptococcus pyogenes	c4merD_.10.pdb	4411d2497ccfaf87	10	0.138	22	75	106	2.41	PDB header: unknown function	Chain: D: PDB Molecule: streptococcal histidine-rich glycoprotein interacting	PDBTitle: crystal structure of the novel protein and virulence factor ship2 (q99xu0) from streptococcus pyogenes	#N/A	MG592473.1_prot_AUR87531.1_120_[locus_tag=NVP1101O_120]_[protein=coil_containing_protein]_[protein_id=AUR87531.1]_[location=71167..71523]_[gbkey=CDS]
AUR88977.1	PDB header: transferase Chain: A: PDB Molecule: hypothetical protein ph0495; PDBTitle: crystal structure of the ph0495 protein from pyrococccus horikoshii2 ot3	c1x3lA_.8.pdb	5949ef4a50d2c740	8	0.172	20	73	138	2.1	PDB header: transferase	Chain: A: PDB Molecule: hypothetical protein ph0495;	PDBTitle: crystal structure of the ph0495 protein from pyrococccus horikoshii2 ot3	#N/A	MG592494.1_prot_AUR88977.1_25_[locus_tag=NVP1119O_25]_[protein=hypothetical_protein]_[protein_id=AUR88977.1]_[location=16404..17345]_[gbkey=CDS]
AUR89619.1	PDB header: transferase Chain: A: PDB Molecule: hypothetical protein ph0495; PDBTitle: crystal structure of the ph0495 protein from pyrococccus horikoshii2 ot3	c1x3lA_.8.pdb	902e983e345d4581	8	0.172	20	73	138	2.1	PDB header: transferase	Chain: A: PDB Molecule: hypothetical protein ph0495;	PDBTitle: crystal structure of the ph0495 protein from pyrococccus horikoshii2 ot3	#N/A	MG592501.1_prot_AUR89619.1_27_[locus_tag=NVP1127O_27]_[protein=hypothetical_protein]_[protein_id=AUR89619.1]_[location=17441..18382]_[gbkey=CDS]
AUR90397.1	PDB header: transferase Chain: A: PDB Molecule: hypothetical protein ph0495; PDBTitle: crystal structure of the ph0495 protein from pyrococccus horikoshii2 ot3	c1x3lA_.8.pdb	6d154b1f581534ce	8	0.172	20	73	138	2.1	PDB header: transferase	Chain: A: PDB Molecule: hypothetical protein ph0495;	PDBTitle: crystal structure of the ph0495 protein from pyrococccus horikoshii2 ot3	#N/A	MG592514.1_prot_AUR90397.1_25_[locus_tag=NVP1143O_25]_[protein=hypothetical_protein]_[protein_id=AUR90397.1]_[location=16404..17345]_[gbkey=CDS]
AUR96683.1	PDB header: transferase Chain: A: PDB Molecule: hypothetical protein ph0495; PDBTitle: crystal structure of the ph0495 protein from pyrococccus horikoshii2 ot3	c1x3lA_.8.pdb	0b276e1a255f0660	8	0.172	20	73	138	2.1	PDB header: transferase	Chain: A: PDB Molecule: hypothetical protein ph0495;	PDBTitle: crystal structure of the ph0495 protein from pyrococccus horikoshii2 ot3	#N/A	MG592595.1_prot_AUR96683.1_25_[locus_tag=NVP1231O_25]_[protein=hypothetical_protein]_[protein_id=AUR96683.1]_[location=16403..17344]_[gbkey=CDS]
AUR84146.1	PDB header: structural protein Chain: A: PDB Molecule: prophage lp1 protein 11; PDBTitle: crystal structure of the prophage lp1 protein 11	c3b7hA_.12.pdb	b7f25107c858bf7a	12	0.11	14	27	76	2	PDB header: structural protein	Chain: A: PDB Molecule: prophage lp1 protein 11;	PDBTitle: crystal structure of the prophage lp1 protein 11	#N/A	MG592431.1_prot_AUR84146.1_37_[locus_tag=NVP1049O_37]_[protein=hypothetical_protein]_[protein_id=AUR84146.1]_[location=31641..31916]_[gbkey=CDS]
AUR84206.1	PDB header: structural protein Chain: A: PDB Molecule: prophage lp1 protein 11; PDBTitle: crystal structure of the prophage lp1 protein 11	c3b7hA_.12.pdb	1a1216edaabe555b	12	0.11	14	27	76	2	PDB header: structural protein	Chain: A: PDB Molecule: prophage lp1 protein 11;	PDBTitle: crystal structure of the prophage lp1 protein 11	#N/A	MG592432.1_prot_AUR84206.1_37_[locus_tag=NVP1050O_37]_[protein=hypothetical_protein]_[protein_id=AUR84206.1]_[location=31906..32181]_[gbkey=CDS]
AUR81462.1	PDB header: dna binding protein Chain: B: PDB Molecule: dna repair and recombination protein radb; PDBTitle: crystal structure of the radb recombinase	c2cvhB_.9.pdb	849f7abcbf21e3ee	9	0.987	20	18	234	2.2000000000000002	PDB header: dna binding protein	Chain: B: PDB Molecule: dna repair and recombination protein radb;	PDBTitle: crystal structure of the radb recombinase	#N/A	MG592392.1_prot_AUR81462.1_65_[locus_tag=NVP1005O_65]_[protein=AAA_domain_protein]_[protein_id=AUR81462.1]_[location=complement(45337..46092)]_[gbkey=CDS]
AUR98287.1	PDB header: hydrolase Chain: B: PDB Molecule: adp-ribosyl cyclase 1; PDBTitle: crystal structure of the truncated extracellular domain of2 mouse cd38	c2eg9B_.13.pdb	61970bb430607076	13	0.179	20	17	31	2.8	PDB header: hydrolase	Chain: B: PDB Molecule: adp-ribosyl cyclase 1;	PDBTitle: crystal structure of the truncated extracellular domain of2 mouse cd38	#N/A	MG592614.1_prot_AUR98287.1_73_[locus_tag=NVP1248O_73]_[protein=hypothetical_protein]_[protein_id=AUR98287.1]_[location=complement(43564..44265)]_[gbkey=CDS]
AUR91276.1	PDB header: membrane protein/chaperon Chain: C: PDB Molecule: chaperone protein yscb; PDBTitle: crystal structure of the virulence factor yopn in complex with its2 heterodimeric chaperone sycn-yscb	d1xkpc1.2.pdb	9855eb62a44c0d80	2	0.219	35	8	30	1.7	PDB header: membrane protein/chaperon	Chain: C: PDB Molecule: chaperone protein yscb;	PDBTitle: crystal structure of the virulence factor yopn in complex with its2 heterodimeric chaperone sycn-yscb	#N/A	MG592526.1_prot_AUR91276.1_49_[locus_tag=NVP1158O_49]_[protein=hypothetical_protein]_[protein_id=AUR91276.1]_[location=complement(31613..31903)]_[gbkey=CDS]
AUR92678.1	PDB header: membrane protein/chaperon Chain: C: PDB Molecule: chaperone protein yscb; PDBTitle: crystal structure of the virulence factor yopn in complex with its2 heterodimeric chaperone sycn-yscb	d1xkpc1.2.pdb	3c1d9c8921ddd72d	2	0.219	35	8	30	1.7	PDB header: membrane protein/chaperon	Chain: C: PDB Molecule: chaperone protein yscb;	PDBTitle: crystal structure of the virulence factor yopn in complex with its2 heterodimeric chaperone sycn-yscb	#N/A	MG592542.1_prot_AUR92678.1_50_[locus_tag=NVP1175O_50]_[protein=hypothetical_protein]_[protein_id=AUR92678.1]_[location=complement(32021..32311)]_[gbkey=CDS]
AUR87457.1	PDB header: isomerase Chain: A: PDB Molecule: dna gyrase subunit a; PDBTitle: crystal structure of the xanthomonas campestris gyrase a c-2 terminal domain	c3l6vA_.6.pdb	d601a921b24ee3c6	6	0.05	33	12	29	2.19	PDB header: isomerase	Chain: A: PDB Molecule: dna gyrase subunit a;	PDBTitle: crystal structure of the xanthomonas campestris gyrase a c-2 terminal domain	#N/A	MG592473.1_prot_AUR87457.1_46_[locus_tag=NVP1101O_046]_[protein=hypothetical_protein]_[protein_id=AUR87457.1]_[location=complement(24843..24950)]_[gbkey=CDS]
AUR84711.1	PDB header: structural protein/dna Chain: D: PDB Molecule: histone h2b.2; PDBTitle: crystal structure of the yeast nucleosome core particle2 reveals fundamental differences in inter-nucleosome3 interactions	d1id3d_.19.pdb	a54bdaa044025dd6	19	0.099	46	20	32	3.1	PDB header: structural protein/dna	Chain: D: PDB Molecule: histone h2b.2;	PDBTitle: crystal structure of the yeast nucleosome core particle2 reveals fundamental differences in inter-nucleosome3 interactions	#N/A	MG592441.1_prot_AUR84711.1_44_[locus_tag=NVP1063O_044]_[protein=hypothetical_protein]_[protein_id=AUR84711.1]_[location=complement(27467..27703)]_[gbkey=CDS]
AUR86551.1	PDB header: structural protein/dna Chain: B: PDB Molecule: histone h4; PDBTitle: crystal structure of the yeast nucleosome core particle2 reveals fundamental differences in inter-nucleosome3 interactions	d1id3b_.17.pdb	0c5015b19047ed81	17	0.079	23	24	54	3.1	PDB header: structural protein/dna	Chain: B: PDB Molecule: histone h4;	PDBTitle: crystal structure of the yeast nucleosome core particle2 reveals fundamental differences in inter-nucleosome3 interactions	#N/A	MG592461.1_prot_AUR86551.1_38_[locus_tag=NVP1086O_38]_[protein=hypothetical_protein]_[protein_id=AUR86551.1]_[location=28816..29007]_[gbkey=CDS]
AUR93294.1	PDB header: recombination Chain: A: PDB Molecule: protein reca; PDBTitle: crystal structure of thermotoga maritima reca	c3hr8A_.5.pdb	db5d97c364c4cc5b	5	0.992	19	17	152	1.95	PDB header: recombination	Chain: A: PDB Molecule: protein reca;	PDBTitle: crystal structure of thermotoga maritima reca	#N/A	MG592552.1_prot_AUR93294.1_59_[locus_tag=NVP1186O_59]_[protein=P-loop_containing_nucleoside_triphosphate_hydrolase]_[protein_id=AUR93294.1]_[location=complement(36673..37677)]_[gbkey=CDS]
AUR93108.1	PDB header: structural genomics, unknown function Chain: A: PDB Molecule: sulfur oxidation protein soxz; PDBTitle: crystal structure of tt0351 protein from thermus2 thermophilus hb8	d1v8ha1.8.pdb	6b87f5de63bbf2ce	8	0.833	17	346	414	1.2	PDB header: structural genomics, unknown function	Chain: A: PDB Molecule: sulfur oxidation protein soxz;	PDBTitle: crystal structure of tt0351 protein from thermus2 thermophilus hb8	#N/A	MG592549.1_prot_AUR93108.1_10_[locus_tag=NVP1183O_10]_[protein=stabilization_protein]_[protein_id=AUR93108.1]_[location=9090..10463]_[gbkey=CDS]
AUR81883.1	PDB header: structural protein/dna Chain: H: PDB Molecule: histone h2b; PDBTitle: crystallographic studies of nucleosome core particles2 containing histone 'sin' mutants	d1p3mh_.15.pdb	fbb9b5b8bb7d8b95	15	0.123	39	35	67	2.9	PDB header: structural protein/dna	Chain: H: PDB Molecule: histone h2b;	PDBTitle: crystallographic studies of nucleosome core particles2 containing histone 'sin' mutants	#N/A	MG592400.1_prot_AUR81883.1_3_[locus_tag=NVP1016O_03]_[protein=hypothetical_protein]_[protein_id=AUR81883.1]_[location=1854..2219]_[gbkey=CDS]
AUR83613.1	PDB header: structural protein/dna Chain: H: PDB Molecule: histone h2b; PDBTitle: crystallographic studies of nucleosome core particles2 containing histone 'sin' mutants	d1p3mh_.14.pdb	278e35dd85c4f4e7	14	0.129	39	35	67	2.9	PDB header: structural protein/dna	Chain: H: PDB Molecule: histone h2b;	PDBTitle: crystallographic studies of nucleosome core particles2 containing histone 'sin' mutants	#N/A	MG592422.1_prot_AUR83613.1_3_[locus_tag=NVP1038O_03]_[protein=hypothetical_protein]_[protein_id=AUR83613.1]_[location=2212..2577]_[gbkey=CDS]
AUR83791.1	PDB header: structural protein/dna Chain: H: PDB Molecule: histone h2b; PDBTitle: crystallographic studies of nucleosome core particles2 containing histone 'sin' mutants	d1p3mh_.15.pdb	5dc0aa8a0bd1bf9e	15	0.128	39	35	67	2.9	PDB header: structural protein/dna	Chain: H: PDB Molecule: histone h2b;	PDBTitle: crystallographic studies of nucleosome core particles2 containing histone 'sin' mutants	#N/A	MG592425.1_prot_AUR83791.1_3_[locus_tag=NVP1042O_03]_[protein=hypothetical_protein]_[protein_id=AUR83791.1]_[location=1854..2219]_[gbkey=CDS]
AUR85233.1	PDB header: structural protein/dna Chain: H: PDB Molecule: histone h2b; PDBTitle: crystallographic studies of nucleosome core particles2 containing histone 'sin' mutants	d1p3mh_.14.pdb	12df4cdac216496d	14	0.129	39	35	67	2.9	PDB header: structural protein/dna	Chain: H: PDB Molecule: histone h2b;	PDBTitle: crystallographic studies of nucleosome core particles2 containing histone 'sin' mutants	#N/A	MG592448.1_prot_AUR85233.1_3_[locus_tag=NVP1071A_03]_[protein=hypothetical_protein]_[protein_id=AUR85233.1]_[location=1854..2219]_[gbkey=CDS]
AUR88321.1	PDB header: structural protein/dna Chain: H: PDB Molecule: histone h2b; PDBTitle: crystallographic studies of nucleosome core particles2 containing histone 'sin' mutants	d1p3mh_.16.pdb	8f70d7d26d19bb59	16	0.125	39	35	67	2.9	PDB header: structural protein/dna	Chain: H: PDB Molecule: histone h2b;	PDBTitle: crystallographic studies of nucleosome core particles2 containing histone 'sin' mutants	#N/A	MG592486.1_prot_AUR88321.1_3_[locus_tag=NVP1112O_03]_[protein=hypothetical_protein]_[protein_id=AUR88321.1]_[location=1859..2224]_[gbkey=CDS]
AUR90234.1	PDB header: structural protein/dna Chain: H: PDB Molecule: histone h2b; PDBTitle: crystallographic studies of nucleosome core particles2 containing histone 'sin' mutants	d1p3mh_.9.pdb	8fe6b37a98ad39a2	9	0.173	40	36	55	2.9	PDB header: structural protein/dna	Chain: H: PDB Molecule: histone h2b;	PDBTitle: crystallographic studies of nucleosome core particles2 containing histone 'sin' mutants	#N/A	MG592510.1_prot_AUR90234.1_66_[locus_tag=NVP1139A_66]_[protein=hypothetical_protein]_[protein_id=AUR90234.1]_[location=complement(42420..42704)]_[gbkey=CDS]
AUS02664.1	PDB header: structural protein/dna Chain: H: PDB Molecule: histone h2b; PDBTitle: crystallographic studies of nucleosome core particles2 containing histone 'sin' mutants	d1p3mh_.4.pdb	271ca1cf15265f28	4	0.207	36	73	86	2.9	PDB header: structural protein/dna	Chain: H: PDB Molecule: histone h2b;	PDBTitle: crystallographic studies of nucleosome core particles2 containing histone 'sin' mutants	#N/A	MG592671.1_prot_AUS02664.1_83_[locus_tag=NVP2275O_083]_[protein=hypothetical_protein]_[protein_id=AUS02664.1]_[location=55429..55704]_[gbkey=CDS]
AUS02710.1	PDB header: structural protein/dna Chain: H: PDB Molecule: histone h2b; PDBTitle: crystallographic studies of nucleosome core particles2 containing histone 'sin' mutants	d1p3mh_.2.pdb	96e70c3bce5e0a21	2	0.286	33	55	86	2.9	PDB header: structural protein/dna	Chain: H: PDB Molecule: histone h2b;	PDBTitle: crystallographic studies of nucleosome core particles2 containing histone 'sin' mutants	#N/A	MG592671.1_prot_AUS02710.1_129_[locus_tag=NVP2275O_129]_[protein=hypothetical_protein]_[protein_id=AUS02710.1]_[location=81775..82170]_[gbkey=CDS]
AUR83015.1	PDB header: protein transport Chain: B: PDB Molecule: vacuolar protein sorting-associated protein vps28; PDBTitle: escrt-i core	c2cazB_.20.pdb	deebda2947a19a4f	20	0.087	24	12	59	3.6	PDB header: protein transport	Chain: B: PDB Molecule: vacuolar protein sorting-associated protein vps28;	PDBTitle: escrt-i core	#N/A	MG592415.1_prot_AUR83015.1_33_[locus_tag=NVP1031O_033]_[protein=DUF1653-like_domain_protein]_[protein_id=AUR83015.1]_[location=complement(22291..22701)]_[gbkey=CDS]
AUR83037.1	PDB header: chaperone Chain: A: PDB Molecule: gp31; PDBTitle: gp31 co-chaperonin from bacteriophage t4	d1g31a_.7.pdb	1f75a8ee827e04de	7	0.884	13	17	85	2.2999999999999998	PDB header: chaperone	Chain: A: PDB Molecule: gp31;	PDBTitle: gp31 co-chaperonin from bacteriophage t4	#N/A	MG592415.1_prot_AUR83037.1_55_[locus_tag=NVP1031O_055]_[protein=GroES_chaperonin_family_protein]_[protein_id=AUR83037.1]_[location=complement(42365..42757)]_[gbkey=CDS]
AUR84125.1	PDB header: chaperone Chain: A: PDB Molecule: gp31; PDBTitle: gp31 co-chaperonin from bacteriophage t4	d1g31a_.7.pdb	9d9afa9deaa221ca	7	0.9	13	8	60	2.2999999999999998	PDB header: chaperone	Chain: A: PDB Molecule: gp31;	PDBTitle: gp31 co-chaperonin from bacteriophage t4	#N/A	MG592431.1_prot_AUR84125.1_16_[locus_tag=NVP1049O_16]_[protein=chaperonin_10_Kd_subunit]_[protein_id=AUR84125.1]_[location=10440..10715]_[gbkey=CDS]
AUR84185.1	PDB header: chaperone Chain: A: PDB Molecule: gp31; PDBTitle: gp31 co-chaperonin from bacteriophage t4	d1g31a_.7.pdb	fd9b2725f89c141d	7	0.9	13	8	60	2.2999999999999998	PDB header: chaperone	Chain: A: PDB Molecule: gp31;	PDBTitle: gp31 co-chaperonin from bacteriophage t4	#N/A	MG592432.1_prot_AUR84185.1_16_[locus_tag=NVP1050O_16]_[protein=chaperonin_10_Kd_subunit]_[protein_id=AUR84185.1]_[location=10701..10976]_[gbkey=CDS]
AUR84397.1	PDB header: chaperone Chain: A: PDB Molecule: gp31; PDBTitle: gp31 co-chaperonin from bacteriophage t4	d1g31a_.7.pdb	579cfacb450aadf8	7	0.892	15	8	60	2.2999999999999998	PDB header: chaperone	Chain: A: PDB Molecule: gp31;	PDBTitle: gp31 co-chaperonin from bacteriophage t4	#N/A	MG592435.1_prot_AUR84397.1_21_[locus_tag=NVP1055O_21]_[protein=chaperonin_10_Kd_subunit]_[protein_id=AUR84397.1]_[location=12531..12806]_[gbkey=CDS]
AUR86174.1	PDB header: chaperone Chain: A: PDB Molecule: gp31; PDBTitle: gp31 co-chaperonin from bacteriophage t4	d1g31a_.7.pdb	d987b3108c7a9f4f	7	0.938	25	3	70	2.2999999999999998	PDB header: chaperone	Chain: A: PDB Molecule: gp31;	PDBTitle: gp31 co-chaperonin from bacteriophage t4	#N/A	MG592458.1_prot_AUR86174.1_28_[locus_tag=NVP1083O_28]_[protein=chaperonin_10_Kd_subunit]_[protein_id=AUR86174.1]_[location=15793..16113]_[gbkey=CDS]
AUS02262.1	PDB header: chaperone Chain: A: PDB Molecule: gp31; PDBTitle: gp31 co-chaperonin from bacteriophage t4	d1g31a_.7.pdb	f87c99ede5fcdcf3	7	0.924	23	3	69	2.2999999999999998	PDB header: chaperone	Chain: A: PDB Molecule: gp31;	PDBTitle: gp31 co-chaperonin from bacteriophage t4	#N/A	MG592666.1_prot_AUS02262.1_27_[locus_tag=NVP2096O_27]_[protein=chaperonin_10_Kd_subunit]_[protein_id=AUS02262.1]_[location=15836..16156]_[gbkey=CDS]
AUR96345.1	PDB header: oxygen storage/transport Chain: O: PDB Molecule: extracellular hemoglobin linker l3 subunit; PDBTitle: lumbricus erythrocruorin at 3.5a resolution	d2gtlo1.6.pdb	67fd1135d8501c71	6	0.078	28	12	48	3.5	PDB header: oxygen storage/transport	Chain: O: PDB Molecule: extracellular hemoglobin linker l3 subunit;	PDBTitle: lumbricus erythrocruorin at 3.5a resolution	#N/A	MG592590.1_prot_AUR96345.1_48_[locus_tag=NVP1223O_48]_[protein=TMhelix_containing_protein]_[protein_id=AUR96345.1]_[location=complement(32946..33206)]_[gbkey=CDS]
AUR91098.1	PDB header: transferase Chain: A: PDB Molecule: 5-methyltetrahydrofolate corrinoid/iron sulfur protein PDBTitle: mad crystal structure analysis of methyltetrahydrofolate:2 corrinoid/iron-sulfur protein methyltransferase (metr)	d1f6ya_.19.pdb	6db32fa3a1ae5b8c	19	0.448	30	62	121	2.2000000000000002	PDB header: transferase	Chain: A: PDB Molecule: 5-methyltetrahydrofolate corrinoid/iron sulfur protein	PDBTitle: mad crystal structure analysis of methyltetrahydrofolate:2 corrinoid/iron-sulfur protein methyltransferase (metr)	#N/A	MG592523.1_prot_AUR91098.1_25_[locus_tag=NVP1155O_25]_[protein=hypothetical_protein]_[protein_id=AUR91098.1]_[location=complement(18087..18479)]_[gbkey=CDS]
AUR90553.1	PDB header: transcription Chain: A: PDB Molecule: marr family transcriptional regulator; PDBTitle: marr protein from peptoclostridium difficile da00132	c5eriA_.8.pdb	3663e8e96e141aeb	8	0.47	9	3	35	2.2999999999999998	PDB header: transcription	Chain: A: PDB Molecule: marr family transcriptional regulator;	PDBTitle: marr protein from peptoclostridium difficile da00132	#N/A	MG592516.1_prot_AUR90553.1_30_[locus_tag=NVP1147O_30]_[protein=hypothetical_protein]_[protein_id=AUR90553.1]_[location=complement(21390..21557)]_[gbkey=CDS]
AUR91700.1	PDB header: transcription Chain: A: PDB Molecule: marr family transcriptional regulator; PDBTitle: marr protein from peptoclostridium difficile da00132	c5eriA_.8.pdb	32ed979d85dd540a	8	0.47	9	3	35	2.2999999999999998	PDB header: transcription	Chain: A: PDB Molecule: marr family transcriptional regulator;	PDBTitle: marr protein from peptoclostridium difficile da00132	#N/A	MG592530.1_prot_AUR91700.1_30_[locus_tag=NVP1162O_30]_[protein=hypothetical_protein]_[protein_id=AUR91700.1]_[location=complement(21389..21556)]_[gbkey=CDS]
AUR91990.1	PDB header: transcription Chain: A: PDB Molecule: marr family transcriptional regulator; PDBTitle: marr protein from peptoclostridium difficile da00132	c5eriA_.8.pdb	c71626b6a2a2efb6	8	0.47	9	3	35	2.2999999999999998	PDB header: transcription	Chain: A: PDB Molecule: marr family transcriptional regulator;	PDBTitle: marr protein from peptoclostridium difficile da00132	#N/A	MG592535.1_prot_AUR91990.1_28_[locus_tag=NVP1168O_28]_[protein=hypothetical_protein]_[protein_id=AUR91990.1]_[location=complement(21118..21285)]_[gbkey=CDS]
AUR93033.1	PDB header: hydrolase Chain: A: PDB Molecule: protein reca; PDBTitle: msreca adp form iv	c2zroA_.3.pdb	f685be9af26c0410	3	0.99	18	17	222	2.9	PDB header: hydrolase	Chain: A: PDB Molecule: protein reca;	PDBTitle: msreca adp form iv	#N/A	MG592547.1_prot_AUR93033.1_69_[locus_tag=NVP1181O_69]_[protein=P-loop_containing_nucleoside_triphosphate_hydrolase]_[protein_id=AUR93033.1]_[location=complement(41161..42165)]_[gbkey=CDS]
AUR97681.1	PDB header: recombination Chain: A: PDB Molecule: reca; PDBTitle: msreca-adp complex	d1ubea1.8.pdb	b8dc961824192206	8	0.99	18	17	213	3.3	PDB header: recombination	Chain: A: PDB Molecule: reca;	PDBTitle: msreca-adp complex	#N/A	MG592608.1_prot_AUR97681.1_58_[locus_tag=NVP1243O_58]_[protein=P-loop_containing_nucleoside_triphosphate_hydrolase]_[protein_id=AUR97681.1]_[location=complement(35665..36669)]_[gbkey=CDS]
AUR84307.1	PDB header: virus Chain: E: PDB Molecule: structural polyprotein; PDBTitle: pseudo-atomic structure of the e2-e1 protein shell in sindbis virus	c3muwE_.14.pdb	459dc9e802749677	14	0.088	67	70	78	9	PDB header: virus	Chain: E: PDB Molecule: structural polyprotein;	PDBTitle: pseudo-atomic structure of the e2-e1 protein shell in sindbis virus	#N/A	MG592434.1_prot_AUR84307.1_3_[locus_tag=NVP1054O_03]_[protein=hypothetical_protein]_[protein_id=AUR84307.1]_[location=2212..2577]_[gbkey=CDS]
AUR85559.1	PDB header: hydrolase Chain: A: PDB Molecule: reca; PDBTitle: reca-datp-mg complex	d1mo6a1.8.pdb	d7bb82495bb2fe46	8	0.997	23	17	150	3.2	PDB header: hydrolase	Chain: A: PDB Molecule: reca;	PDBTitle: reca-datp-mg complex	#N/A	MG592452.1_prot_AUR85559.1_54_[locus_tag=NVP1076O_54]_[protein=P-loop_containing_nucleoside_triphosphate_hydrolase]_[protein_id=AUR85559.1]_[location=complement(36195..37190)]_[gbkey=CDS]
AUR85771.1	PDB header: hydrolase Chain: A: PDB Molecule: reca; PDBTitle: reca-datp-mg complex	d1mo6a1.9.pdb	4688005e263ac328	9	1	24	1	276	3.2	PDB header: hydrolase	Chain: A: PDB Molecule: reca;	PDBTitle: reca-datp-mg complex	#N/A	MG592456.1_prot_AUR85771.1_36_[locus_tag=NVP1081O_036]_[protein=recA_bacterial_DNA_recombination_protein]_[protein_id=AUR85771.1]_[location=32016..33116]_[gbkey=CDS]
AUR88749.1	PDB header: hydrolase Chain: A: PDB Molecule: reca; PDBTitle: reca-datp-mg complex	d1mo6a1.12.pdb	e6fb5de8c8a224fa	12	0.999	16	3	224	3.2	PDB header: hydrolase	Chain: A: PDB Molecule: reca;	PDBTitle: reca-datp-mg complex	#N/A	MG592491.1_prot_AUR88749.1_71_[locus_tag=NVP1117O_71]_[protein=AAA_domain_protein]_[protein_id=AUR88749.1]_[location=complement(48228..48953)]_[gbkey=CDS]
AUR89565.1	PDB header: hydrolase Chain: A: PDB Molecule: reca; PDBTitle: reca-datp-mg complex	d1mo6a1.4.pdb	0a0d5c26130f1119	4	0.991	21	17	228	3.2	PDB header: hydrolase	Chain: A: PDB Molecule: reca;	PDBTitle: reca-datp-mg complex	#N/A	MG592499.1_prot_AUR89565.1_64_[locus_tag=NVP1124O_64]_[protein=coil_containing_protein]_[protein_id=AUR89565.1]_[location=complement(41851..42630)]_[gbkey=CDS]
AUR91795.1	PDB header: hydrolase Chain: A: PDB Molecule: reca; PDBTitle: reca-datp-mg complex	d1mo6a1.4.pdb	b719e754391a9b00	4	0.991	21	17	228	3.2	PDB header: hydrolase	Chain: A: PDB Molecule: reca;	PDBTitle: reca-datp-mg complex	#N/A	MG592531.1_prot_AUR91795.1_59_[locus_tag=NVP1164O_59]_[protein=coil_containing_protein]_[protein_id=AUR91795.1]_[location=complement(42435..43214)]_[gbkey=CDS]
AUR92624.1	PDB header: hydrolase Chain: A: PDB Molecule: reca; PDBTitle: reca-datp-mg complex	d1mo6a1.4.pdb	ddbd000995e2e14e	4	0.991	21	17	228	3.2	PDB header: hydrolase	Chain: A: PDB Molecule: reca;	PDBTitle: reca-datp-mg complex	#N/A	MG592541.1_prot_AUR92624.1_64_[locus_tag=NVP1174O_64]_[protein=coil_containing_protein]_[protein_id=AUR92624.1]_[location=complement(41882..42661)]_[gbkey=CDS]
AUR95472.1	PDB header: hydrolase Chain: A: PDB Molecule: reca; PDBTitle: reca-datp-mg complex	d1mo6a1.12.pdb	996435bc20ac9a10	12	0.999	16	3	224	3.2	PDB header: hydrolase	Chain: A: PDB Molecule: reca;	PDBTitle: reca-datp-mg complex	#N/A	MG592577.1_prot_AUR95472.1_65_[locus_tag=NVP1207B_65]_[protein=AAA_domain_protein]_[protein_id=AUR95472.1]_[location=complement(46074..46799)]_[gbkey=CDS]
AUR95676.1	PDB header: hydrolase Chain: A: PDB Molecule: reca; PDBTitle: reca-datp-mg complex	d1mo6a1.8.pdb	4c1450ba1abd560a	8	0.996	22	17	150	3.2	PDB header: hydrolase	Chain: A: PDB Molecule: reca;	PDBTitle: reca-datp-mg complex	#N/A	MG592580.1_prot_AUR95676.1_54_[locus_tag=NVP1210O_54]_[protein=P-loop_containing_nucleoside_triphosphate_hydrolase]_[protein_id=AUR95676.1]_[location=complement(34604..35599)]_[gbkey=CDS]
AUR96426.1	PDB header: hydrolase Chain: A: PDB Molecule: reca; PDBTitle: reca-datp-mg complex	d1mo6a1.6.pdb	86bdad5dcb09139a	6	0.986	15	10	137	3.2	PDB header: hydrolase	Chain: A: PDB Molecule: reca;	PDBTitle: reca-datp-mg complex	#N/A	MG592591.1_prot_AUR96426.1_59_[locus_tag=NVP1224A_59]_[protein=hypothetical_protein]_[protein_id=AUR96426.1]_[location=complement(53698..54483)]_[gbkey=CDS]
AUR97873.1	PDB header: hydrolase Chain: A: PDB Molecule: reca; PDBTitle: reca-datp-mg complex	d1mo6a1.9.pdb	f9bbf1fd18d642c0	9	1	19	4	281	3.2	PDB header: hydrolase	Chain: A: PDB Molecule: reca;	PDBTitle: reca-datp-mg complex	#N/A	MG592609.1_prot_AUR97873.1_171_[locus_tag=NVP1244A_171]_[protein=P-loop_containing_nucleoside_triphosphate_hydrolase]_[protein_id=AUR97873.1]_[location=complement(121190..122314)]_[gbkey=CDS]
AUR99060.1	PDB header: hydrolase Chain: A: PDB Molecule: reca; PDBTitle: reca-datp-mg complex	d1mo6a1.6.pdb	93021b24f9838512	6	0.986	15	10	137	3.2	PDB header: hydrolase	Chain: A: PDB Molecule: reca;	PDBTitle: reca-datp-mg complex	#N/A	MG592625.1_prot_AUR99060.1_56_[locus_tag=NVP1261O_56]_[protein=hypothetical_protein]_[protein_id=AUR99060.1]_[location=complement(53539..54324)]_[gbkey=CDS]
AUS02586.1	PDB header: hydrolase Chain: A: PDB Molecule: reca; PDBTitle: reca-datp-mg complex	d1mo6a1.9.pdb	1e21bd0dee71d89e	9	1	25	8	285	3.2	PDB header: hydrolase	Chain: A: PDB Molecule: reca;	PDBTitle: reca-datp-mg complex	#N/A	MG592671.1_prot_AUS02586.1_5_[locus_tag=NVP2275O_005]_[protein=P-loop_containing_nucleoside_triphosphate_hydrolase]_[protein_id=AUS02586.1]_[location=4811..5953]_[gbkey=CDS]
AUR89998.1	PDB header: transcription Chain: A: PDB Molecule: protein (mode); PDBTitle: regulator from escherichia coli	d1b9ma1.14.pdb	2028fde5725cd628	14	0.611	24	115	147	1.75	PDB header: transcription	Chain: A: PDB Molecule: protein (mode);	PDBTitle: regulator from escherichia coli	#N/A	MG592506.1_prot_AUR89998.1_69_[locus_tag=NVP1135O_69]_[protein=nuclease-associated_modular_DNA-binding_1]_[protein_id=AUR89998.1]_[location=40225..40698]_[gbkey=CDS]
AUR82575.1	PDB header: transferase Chain: A: PDB Molecule: dna-directed rna polymerases i, ii, and iii subunit rpabc PDBTitle: rpb5 from s.cerevisiae	d1dzfa2.3.pdb	96fea08f2a8dbed5	3	0.242	43	7	20	1.9	PDB header: transferase	Chain: A: PDB Molecule: dna-directed rna polymerases i, ii, and iii subunit rpabc	PDBTitle: rpb5 from s.cerevisiae	#N/A	MG592409.1_prot_AUR82575.1_92_[locus_tag=NVP1025O_092]_[protein=hypothetical_protein]_[protein_id=AUR82575.1]_[location=complement(70747..70980)]_[gbkey=CDS]
AUR91538.1	PDB header: transferase Chain: A: PDB Molecule: dna-directed rna polymerases i, ii, and iii subunit rpabc PDBTitle: rpb5 from s.cerevisiae	d1dzfa2.17.pdb	ec97c7c15b278f14	17	0.058	43	37	50	1.9	PDB header: transferase	Chain: A: PDB Molecule: dna-directed rna polymerases i, ii, and iii subunit rpabc	PDBTitle: rpb5 from s.cerevisiae	#N/A	MG592529.1_prot_AUR91538.1_96_[locus_tag=NVP1161O_096]_[protein=hypothetical_protein]_[protein_id=AUR91538.1]_[location=65998..66204]_[gbkey=CDS]
AUR97002.1	PDB header: cell cycle Chain: A: PDB Molecule: septum site-determining protein minc; PDBTitle: solution structure of bacillus subtilis minc n-terminal domain	c2m4iA_.17.pdb	e9ef57f7e7bfe04c	17	0.316	25	130	157	UNK	PDB header: cell cycle	Chain: A: PDB Molecule: septum site-determining protein minc;	PDBTitle: solution structure of bacillus subtilis minc n-terminal domain	#N/A	MG592600.1_prot_AUR97002.1_10_[locus_tag=NVP1236O_10]_[protein=hypothetical_protein]_[protein_id=AUR97002.1]_[location=6456..6998]_[gbkey=CDS]
AUR84773.1	PDB header: structural genomics, unknown function Chain: A: PDB Molecule: uncharacterized protein atc0905; PDBTitle: solution structure of protein atu0922 from a. tumefaciens. northeast2 structural genomics consortium target att13. ontario center for3 structural proteomics target atc0905	c2knrA_.15.pdb	529e7a034498df8d	15	0.067	26	15	37	UNK	PDB header: structural genomics, unknown function	Chain: A: PDB Molecule: uncharacterized protein atc0905;	PDBTitle: solution structure of protein atu0922 from a. tumefaciens. northeast2 structural genomics consortium target att13. ontario center for3 structural proteomics target atc0905	#N/A	MG592441.1_prot_AUR84773.1_106_[locus_tag=NVP1063O_106]_[protein=hypothetical_protein]_[protein_id=AUR84773.1]_[location=complement(62685..62861)]_[gbkey=CDS]
AUR86465.1	PDB header: dna binding protein Chain: A: PDB Molecule: tar dna-binding protein 43; PDBTitle: solution structure of tdp-43 amyloidogenic core region	c2n3xA_.10.pdb	a1a2f5ee12a51508	10	0.224	26	220	257	UNK	PDB header: dna binding protein	Chain: A: PDB Molecule: tar dna-binding protein 43;	PDBTitle: solution structure of tdp-43 amyloidogenic core region	#N/A	MG592460.1_prot_AUR86465.1_14_[locus_tag=NVP1085O_14]_[protein=major_tail_protein]_[protein_id=AUR86465.1]_[location=8942..10141]_[gbkey=CDS]
AUR89685.1	PDB header: dna binding protein Chain: A: PDB Molecule: tar dna-binding protein 43; PDBTitle: solution structure of tdp-43 amyloidogenic core region	c2n3xA_.10.pdb	2e3012fe683aade9	10	0.224	26	220	257	UNK	PDB header: dna binding protein	Chain: A: PDB Molecule: tar dna-binding protein 43;	PDBTitle: solution structure of tdp-43 amyloidogenic core region	#N/A	MG592502.1_prot_AUR89685.1_16_[locus_tag=NVP1131O_16]_[protein=major_tail_protein]_[protein_id=AUR89685.1]_[location=10527..11726]_[gbkey=CDS]
AUR89880.1	PDB header: dna binding protein Chain: A: PDB Molecule: tar dna-binding protein 43; PDBTitle: solution structure of tdp-43 amyloidogenic core region	c2n3xA_.10.pdb	fedb77d0bb4f0d3b	10	0.224	26	220	257	UNK	PDB header: dna binding protein	Chain: A: PDB Molecule: tar dna-binding protein 43;	PDBTitle: solution structure of tdp-43 amyloidogenic core region	#N/A	MG592505.1_prot_AUR89880.1_13_[locus_tag=NVP1134O_13]_[protein=major_tail_protein]_[protein_id=AUR89880.1]_[location=8499..9698]_[gbkey=CDS]
AUR91184.1	PDB header: dna binding protein Chain: A: PDB Molecule: tar dna-binding protein 43; PDBTitle: solution structure of tdp-43 amyloidogenic core region	c2n3xA_.10.pdb	02628bc90a80698a	10	0.219	26	220	257	UNK	PDB header: dna binding protein	Chain: A: PDB Molecule: tar dna-binding protein 43;	PDBTitle: solution structure of tdp-43 amyloidogenic core region	#N/A	MG592525.1_prot_AUR91184.1_16_[locus_tag=NVP1157O_16]_[protein=major_tail_protein]_[protein_id=AUR91184.1]_[location=10145..11344]_[gbkey=CDS]
AUR96610.1	PDB header: dna binding protein Chain: A: PDB Molecule: tar dna-binding protein 43; PDBTitle: solution structure of tdp-43 amyloidogenic core region	c2n3xA_.10.pdb	786f2673f18cad12	10	0.218	26	220	257	UNK	PDB header: dna binding protein	Chain: A: PDB Molecule: tar dna-binding protein 43;	PDBTitle: solution structure of tdp-43 amyloidogenic core region	#N/A	MG592594.1_prot_AUR96610.1_16_[locus_tag=NVP1228O_16]_[protein=major_tail_protein]_[protein_id=AUR96610.1]_[location=10071..11270]_[gbkey=CDS]
AUR97451.1	PDB header: dna binding protein Chain: A: PDB Molecule: tar dna-binding protein 43; PDBTitle: solution structure of tdp-43 amyloidogenic core region	c2n3xA_.10.pdb	aebb9e00d8e15a01	10	0.224	26	220	257	UNK	PDB header: dna binding protein	Chain: A: PDB Molecule: tar dna-binding protein 43;	PDBTitle: solution structure of tdp-43 amyloidogenic core region	#N/A	MG592605.1_prot_AUR97451.1_15_[locus_tag=NVP1239O_15]_[protein=major_tail_protein]_[protein_id=AUR97451.1]_[location=9889..11088]_[gbkey=CDS]
AUS02733.1	PDB header: transcription Chain: A: PDB Molecule: auxin-induced protein iaa4; PDBTitle: solution structure of the psiaa4 oligomerization domain reveals2 interaction modes for transcription factors in early auxin response	c2m1mA_.19.pdb	9638af001cd52558	19	0.068	60	91	102	UNK	PDB header: transcription	Chain: A: PDB Molecule: auxin-induced protein iaa4;	PDBTitle: solution structure of the psiaa4 oligomerization domain reveals2 interaction modes for transcription factors in early auxin response	#N/A	MG592671.1_prot_AUS02733.1_152_[locus_tag=NVP2275O_152]_[protein=hypothetical_protein]_[protein_id=AUS02733.1]_[location=96141..96461]_[gbkey=CDS]
AUR81879.1	PDB header: chaperone/nuclear protein Chain: A: PDB Molecule: spt16m-histone h2b 1.1 chimera; PDBTitle: structural basis of histone h2a-h2b recognition by the essential2 chaperone fact	c4khaA_.12.pdb	3227012d01e591b4	12	0.107	28	31	55	2.35	PDB header: chaperone/nuclear protein	Chain: A: PDB Molecule: spt16m-histone h2b 1.1 chimera;	PDBTitle: structural basis of histone h2a-h2b recognition by the essential2 chaperone fact	#N/A	MG592399.1_prot_AUR81879.1_65_[locus_tag=NVP1015O_65]_[protein=hypothetical_protein]_[protein_id=AUR81879.1]_[location=complement(41058..41345)]_[gbkey=CDS]
AUR83428.1	PDB header: chaperone/nuclear protein Chain: A: PDB Molecule: spt16m-histone h2b 1.1 chimera; PDBTitle: structural basis of histone h2a-h2b recognition by the essential2 chaperone fact	c4khaA_.9.pdb	ef6512007b2a51aa	9	0.192	32	31	55	2.35	PDB header: chaperone/nuclear protein	Chain: A: PDB Molecule: spt16m-histone h2b 1.1 chimera;	PDBTitle: structural basis of histone h2a-h2b recognition by the essential2 chaperone fact	#N/A	MG592418.1_prot_AUR83428.1_65_[locus_tag=NVP1034O_65]_[protein=hypothetical_protein]_[protein_id=AUR83428.1]_[location=complement(42924..43211)]_[gbkey=CDS]
AUR89224.1	PDB header: protein binding Chain: C: PDB Molecule: curk, curl fusion protein; PDBTitle: structure of a class 2 docking domain complex from modules curk and2 curl of the curacin a polyketide synthase	c4myzC_.9.pdb	12eb86e4c117face	9	0.045	46	1	24	1.5	PDB header: protein binding	Chain: C: PDB Molecule: curk, curl fusion protein;	PDBTitle: structure of a class 2 docking domain complex from modules curk and2 curl of the curacin a polyketide synthase	#N/A	MG592495.1_prot_AUR89224.1_196_[locus_tag=NVP1121O_196]_[protein=hypothetical_protein]_[protein_id=AUR89224.1]_[location=complement(114710..114871)]_[gbkey=CDS]
AUR81399.1	PDB header: chaperone Chain: A: PDB Molecule: endoplasmin; PDBTitle: structure of full length grp94 with amp-pnp bound	c2o1uA_.14.pdb	ccf6ca725d76aeea	14	0.223	23	85	131	2.4	PDB header: chaperone	Chain: A: PDB Molecule: endoplasmin;	PDBTitle: structure of full length grp94 with amp-pnp bound	#N/A	MG592392.1_prot_AUR81399.1_2_[locus_tag=NVP1005O_02]_[protein=coil_containing_protein]_[protein_id=AUR81399.1]_[location=761..1465]_[gbkey=CDS]
AUR84861.1	PDB header: oxidoreductase Chain: C: PDB Molecule: nadh dehydrogenase [ubiquinone] iron-sulfur protein 3, PDBTitle: structure of mammalian respiratory complex i, class1	c5ldwC_.12.pdb	cc8fb580f99d3fc0	12	0.139	56	79	96	4.2699999999999996	PDB header: oxidoreductase	Chain: C: PDB Molecule: nadh dehydrogenase [ubiquinone] iron-sulfur protein 3,	PDBTitle: structure of mammalian respiratory complex i, class1	#N/A	MG592441.1_prot_AUR84861.1_194_[locus_tag=NVP1063O_194]_[protein=protein_of_unknown_function_DUF3310]_[protein_id=AUR84861.1]_[location=complement(111588..111962)]_[gbkey=CDS]
AUS02727.1	PDB header: transcription Chain: B: PDB Molecule: prophage pfl 6 cro; PDBTitle: structure of the cro protein from prophage pfl 6 in pseudomonas2 fluorescens pf-5	c2pijB_.3.pdb	5b2b60540093f04c	3	0.24	36	99	126	1.7	PDB header: transcription	Chain: B: PDB Molecule: prophage pfl 6 cro;	PDBTitle: structure of the cro protein from prophage pfl 6 in pseudomonas2 fluorescens pf-5	#N/A	MG592671.1_prot_AUS02727.1_146_[locus_tag=NVP2275O_146]_[protein=hypothetical_protein]_[protein_id=AUS02727.1]_[location=89625..90206]_[gbkey=CDS]
AUS02652.1	PDB header: isomerase Chain: A: PDB Molecule: eps1p; PDBTitle: structure of the first two thioredoxin domains of saccharomyces2 cerevisiae eps1p	c4tw5A_.7.pdb	b6f285013b93f453	7	0.083	24	155	171	2.37	PDB header: isomerase	Chain: A: PDB Molecule: eps1p;	PDBTitle: structure of the first two thioredoxin domains of saccharomyces2 cerevisiae eps1p	#N/A	MG592671.1_prot_AUS02652.1_71_[locus_tag=NVP2275O_071]_[protein=hypothetical_protein]_[protein_id=AUS02652.1]_[location=49966..50724]_[gbkey=CDS]
AUS02592.1	PDB header: translation Chain: F: PDB Molecule: putative fusidic acid resistance protein; PDBTitle: structure of the fusidic acid resistance protein fusc	c2yb5F_.14.pdb	844528e0a58299f6	14	0.173	21	146	187	2.1	PDB header: translation	Chain: F: PDB Molecule: putative fusidic acid resistance protein;	PDBTitle: structure of the fusidic acid resistance protein fusc	#N/A	MG592671.1_prot_AUS02592.1_11_[locus_tag=NVP2275O_011]_[protein=coil_containing_protein]_[protein_id=AUS02592.1]_[location=10011..10643]_[gbkey=CDS]
AUR84456.1	PDB header: translation Chain: A: PDB Molecule: eif2gamma; PDBTitle: structure of the large gamma subunit of initiation factor2 eif2 from pyrococcus abyssi-g235d mutant complexed with3 gdpnp-mg2+	d1kk1a1.12.pdb	6ae6270e72f8a346	12	0.124	23	162	200	1.8	PDB header: translation	Chain: A: PDB Molecule: eif2gamma;	PDBTitle: structure of the large gamma subunit of initiation factor2 eif2 from pyrococcus abyssi-g235d mutant complexed with3 gdpnp-mg2+	#N/A	MG592436.1_prot_AUR84456.1_14_[locus_tag=NVP1056O_14]_[protein=hypothetical_protein]_[protein_id=AUR84456.1]_[location=12751..13692]_[gbkey=CDS]
AUR84973.1	PDB header: translation Chain: A: PDB Molecule: eif2gamma; PDBTitle: structure of the large gamma subunit of initiation factor2 eif2 from pyrococcus abyssi-g235d mutant complexed with3 gdpnp-mg2+	d1kk1a1.12.pdb	3b73468c4de66fc1	12	0.124	23	162	200	1.8	PDB header: translation	Chain: A: PDB Molecule: eif2gamma;	PDBTitle: structure of the large gamma subunit of initiation factor2 eif2 from pyrococcus abyssi-g235d mutant complexed with3 gdpnp-mg2+	#N/A	MG592443.1_prot_AUR84973.1_14_[locus_tag=NVP1066O_14]_[protein=hypothetical_protein]_[protein_id=AUR84973.1]_[location=12735..13676]_[gbkey=CDS]
AUR85104.1	PDB header: translation Chain: A: PDB Molecule: eif2gamma; PDBTitle: structure of the large gamma subunit of initiation factor2 eif2 from pyrococcus abyssi-g235d mutant complexed with3 gdpnp-mg2+	d1kk1a1.12.pdb	4aab95e94ebb77cd	12	0.124	23	162	200	1.8	PDB header: translation	Chain: A: PDB Molecule: eif2gamma;	PDBTitle: structure of the large gamma subunit of initiation factor2 eif2 from pyrococcus abyssi-g235d mutant complexed with3 gdpnp-mg2+	#N/A	MG592445.1_prot_AUR85104.1_14_[locus_tag=NVP1068O_14]_[protein=hypothetical_protein]_[protein_id=AUR85104.1]_[location=12799..13740]_[gbkey=CDS]
AUR99314.1	PDB header: transcription Chain: E: PDB Molecule: dna-directed rna polymerases i, ii, and iii subunit PDBTitle: structure of transcribing mammalian rna polymerase ii	c5flmE_.5.pdb	93e92c4f4965aaf9	5	0.366	46	250	273	3.4	PDB header: transcription	Chain: E: PDB Molecule: dna-directed rna polymerases i, ii, and iii subunit	PDBTitle: structure of transcribing mammalian rna polymerase ii	#N/A	MG592629.1_prot_AUR99314.1_2_[locus_tag=NVP1264O_02]_[protein=coil_containing_protein]_[protein_id=AUR99314.1]_[location=complement(1956..2840)]_[gbkey=CDS]
AUR88520.1	PDB header: transferase Chain: A: PDB Molecule: proto-oncogene tyrosine-protein kinase src; PDBTitle: structure of unphosphorylated c-src in complex with an inhibitor	d1y57a1.20.pdb	b4c30828e58af5c8	20	0.073	35	32	48	1.91	PDB header: transferase	Chain: A: PDB Molecule: proto-oncogene tyrosine-protein kinase src;	PDBTitle: structure of unphosphorylated c-src in complex with an inhibitor	#N/A	MG592488.1_prot_AUR88520.1_45_[locus_tag=NVP1115A_45]_[protein=hypothetical_protein]_[protein_id=AUR88520.1]_[location=25049..25219]_[gbkey=CDS]
AUR89764.1	PDB header: transcription Chain: X: PDB Molecule: transcriptional regulator; PDBTitle: structure, function, and tethering of dna-binding domains in 542 transcriptional activators	c2m8gX_.8.pdb	33aef5b2f4789d08	8	0.462	20	2	42	UNK	PDB header: transcription	Chain: X: PDB Molecule: transcriptional regulator;	PDBTitle: structure, function, and tethering of dna-binding domains in 542 transcriptional activators	#N/A	MG592503.1_prot_AUR89764.1_28_[locus_tag=NVP1132O_28]_[protein=hypothetical_protein]_[protein_id=AUR89764.1]_[location=complement(20196..20363)]_[gbkey=CDS]
AUR89830.1	PDB header: transcription Chain: X: PDB Molecule: transcriptional regulator; PDBTitle: structure, function, and tethering of dna-binding domains in 542 transcriptional activators	c2m8gX_.8.pdb	e256e232c4d1ea54	8	0.462	20	2	42	UNK	PDB header: transcription	Chain: X: PDB Molecule: transcriptional regulator;	PDBTitle: structure, function, and tethering of dna-binding domains in 542 transcriptional activators	#N/A	MG592504.1_prot_AUR89830.1_29_[locus_tag=NVP1133O_29]_[protein=hypothetical_protein]_[protein_id=AUR89830.1]_[location=complement(21578..21745)]_[gbkey=CDS]
AUR91927.1	PDB header: transcription Chain: X: PDB Molecule: transcriptional regulator; PDBTitle: structure, function, and tethering of dna-binding domains in 542 transcriptional activators	c2m8gX_.8.pdb	aeadb568a7d25b7c	8	0.462	20	2	42	UNK	PDB header: transcription	Chain: X: PDB Molecule: transcriptional regulator;	PDBTitle: structure, function, and tethering of dna-binding domains in 542 transcriptional activators	#N/A	MG592534.1_prot_AUR91927.1_31_[locus_tag=NVP1167O_31]_[protein=hypothetical_protein]_[protein_id=AUR91927.1]_[location=complement(22035..22202)]_[gbkey=CDS]
AUR96557.1	PDB header: transcription Chain: X: PDB Molecule: transcriptional regulator; PDBTitle: structure, function, and tethering of dna-binding domains in 542 transcriptional activators	c2m8gX_.8.pdb	dc64ea9ca022d879	8	0.462	20	2	42	UNK	PDB header: transcription	Chain: X: PDB Molecule: transcriptional regulator;	PDBTitle: structure, function, and tethering of dna-binding domains in 542 transcriptional activators	#N/A	MG592593.1_prot_AUR96557.1_30_[locus_tag=NVP1226O_30]_[protein=hypothetical_protein]_[protein_id=AUR96557.1]_[location=complement(21293..21460)]_[gbkey=CDS]
AUR81971.1	PDB header: coagulation Chain: A: PDB Molecule: annexin a8; PDBTitle: the 2.1 angstroem resolution structure of annexin a8	c1w3wA_.17.pdb	59c1a6ed2afc1a5f	17	0.222	15	122	208	1.99	PDB header: coagulation	Chain: A: PDB Molecule: annexin a8;	PDBTitle: the 2.1 angstroem resolution structure of annexin a8	#N/A	MG592401.1_prot_AUR81971.1_2_[locus_tag=NVP1017O_02]_[protein=coil_containing_protein]_[protein_id=AUR81971.1]_[location=1587..2291]_[gbkey=CDS]
AUR85434.1	PDB header: coagulation Chain: A: PDB Molecule: annexin a8; PDBTitle: the 2.1 angstroem resolution structure of annexin a8	c1w3wA_.17.pdb	07b3e014ce4c4066	17	0.222	15	122	208	1.99	PDB header: coagulation	Chain: A: PDB Molecule: annexin a8;	PDBTitle: the 2.1 angstroem resolution structure of annexin a8	#N/A	MG592451.1_prot_AUR85434.1_2_[locus_tag=NVP1075O_02]_[protein=coil_containing_protein]_[protein_id=AUR85434.1]_[location=1645..2349]_[gbkey=CDS]
AUR86980.1	PDB header: coagulation Chain: A: PDB Molecule: annexin a8; PDBTitle: the 2.1 angstroem resolution structure of annexin a8	c1w3wA_.17.pdb	ff43c839d686ec45	17	0.222	15	122	208	1.99	PDB header: coagulation	Chain: A: PDB Molecule: annexin a8;	PDBTitle: the 2.1 angstroem resolution structure of annexin a8	#N/A	MG592467.1_prot_AUR86980.1_2_[locus_tag=NVP1093O_02]_[protein=coil_containing_protein]_[protein_id=AUR86980.1]_[location=1652..2356]_[gbkey=CDS]
AUR87053.1	PDB header: coagulation Chain: A: PDB Molecule: annexin a8; PDBTitle: the 2.1 angstroem resolution structure of annexin a8	c1w3wA_.17.pdb	7b8f9504b7026f87	17	0.222	15	122	208	1.99	PDB header: coagulation	Chain: A: PDB Molecule: annexin a8;	PDBTitle: the 2.1 angstroem resolution structure of annexin a8	#N/A	MG592468.1_prot_AUR87053.1_2_[locus_tag=NVP1094O_02]_[protein=coil_containing_protein]_[protein_id=AUR87053.1]_[location=1550..2254]_[gbkey=CDS]
AUR96299.1	PDB header: coagulation Chain: A: PDB Molecule: annexin a8; PDBTitle: the 2.1 angstroem resolution structure of annexin a8	c1w3wA_.15.pdb	353cdc3410927cba	15	0.222	15	122	208	1.99	PDB header: coagulation	Chain: A: PDB Molecule: annexin a8;	PDBTitle: the 2.1 angstroem resolution structure of annexin a8	#N/A	MG592590.1_prot_AUR96299.1_2_[locus_tag=NVP1223O_02]_[protein=coil_containing_protein]_[protein_id=AUR96299.1]_[location=1393..2097]_[gbkey=CDS]
AUS00451.1	PDB header: structural protein Chain: A: PDB Molecule: predicted protein; PDBTitle: the de novo evolutionary emergence of a symmetrical protein is shaped2 by folding constraints	c5c2mA_.7.pdb	3149c37dca73f056	7	0.53	19	62	176	1.9	PDB header: structural protein	Chain: A: PDB Molecule: predicted protein;	PDBTitle: the de novo evolutionary emergence of a symmetrical protein is shaped2 by folding constraints	#N/A	MG592643.1_prot_AUS00451.1_11_[locus_tag=NVP1275O_11]_[protein=stabilization_protein]_[protein_id=AUS00451.1]_[location=12557..13966]_[gbkey=CDS]
AUR91047.1	PDB header: transcription regulation Chain: A: PDB Molecule: bira bifunctional protein; PDBTitle: the e. coli biotin holoenzyme synthetase(slash)bio2 repressor crystal structure delineates the biotin and dna-3 binding domains	d1biaa1.5.pdb	659bb90ab4cac876	5	0.501	32	19	37	2.2999999999999998	PDB header: transcription regulation	Chain: A: PDB Molecule: bira bifunctional protein;	PDBTitle: the e. coli biotin holoenzyme synthetase(slash)bio2 repressor crystal structure delineates the biotin and dna-3 binding domains	#N/A	MG592522.1_prot_AUR91047.1_34_[locus_tag=NVP1154O_34]_[protein=hypothetical_protein]_[protein_id=AUR91047.1]_[location=complement(23379..23579)]_[gbkey=CDS]
AUR85030.1	PDB header: hydrolase/structural protein Chain: D: PDB Molecule: baseplate structural protein gp27; PDBTitle: the structure of the bacteriophage t4 cell-puncturing device	d1k28d2.20.pdb	221225ab8f33d3b3	20	0.114	25	66	105	2.9	PDB header: hydrolase/structural protein	Chain: D: PDB Molecule: baseplate structural protein gp27;	PDBTitle: the structure of the bacteriophage t4 cell-puncturing device	#N/A	MG592444.1_prot_AUR85030.1_18_[locus_tag=NVP1067O_18]_[protein=coil_containing_protein]_[protein_id=AUR85030.1]_[location=complement(15773..16111)]_[gbkey=CDS]
AUR91113.1	PDB header: biosynthetic protein Chain: A: PDB Molecule: flagellar hook-associated protein flgk; PDBTitle: the structure of the flagellar hook junction protein hap1 (flgk) from2 campylobacter jejuni	c5xbjA_.17.pdb	776fd3623a6e7162	17	0.062	19	45	164	2.4500000000000002	PDB header: biosynthetic protein	Chain: A: PDB Molecule: flagellar hook-associated protein flgk;	PDBTitle: the structure of the flagellar hook junction protein hap1 (flgk) from2 campylobacter jejuni	#N/A	MG592523.1_prot_AUR91113.1_40_[locus_tag=NVP1155O_40]_[protein=hypothetical_protein]_[protein_id=AUR91113.1]_[location=complement(26524..27057)]_[gbkey=CDS]
AUR82978.1	PDB header: dna binding protein Chain: A: PDB Molecule: dna repair protein rad51; PDBTitle: yeast rad51 h352y filament interface mutant	c3ldaA_.8.pdb	edf8181ff3b89697	8	0.988	18	18	221	2.5	PDB header: dna binding protein	Chain: A: PDB Molecule: dna repair protein rad51;	PDBTitle: yeast rad51 h352y filament interface mutant	#N/A	MG592414.1_prot_AUR82978.1_62_[locus_tag=NVP1030O_62]_[protein=AAA_domain_protein]_[protein_id=AUR82978.1]_[location=complement(40873..41628)]_[gbkey=CDS]

### Sheet: H.protClusters_overview
mmseqsCluster	uniq_words_in_condensed_annos_BY_MMSEQ	anno_RBP_manual	anno_Recombinase_manual
1985	packaging/assembly vog6877 [n=5] 5.6e-46 . consensus disorder prediction non-pvp psiblastpnr-viruses, positional small subunit terminase 9.9e-43 1.3e-30 5.4e-43 2e-30 coil pvp 3.5e-46 1.2e-42 1e-53 7.9e-32 9.7e-54 3.2e-53 1.4e-52	.	.
1972	noprediction coil . non-pvp	.	.
1	packaging/assembly vog0609 scaffold protein [n=5] 1.9e-16 coil . consensus disorder prediction pvp 3.7e-16 7.8e-16 1.7e-15 1.8e-16 2.1e-16 2.6e-16 1.5e-16	.	.
3	noprediction coil . non-pvp	.	.
931	noprediction . pvp header: transport protein chain: a: molecule: putative uncharacterized protein; : the haptoglobin-hemoglobin receptor of trypanosoma congolense signaling hamp, methyl-accepting chemotaxis i; structure hampaf1503-tsr fusion - hamp a291v mutant crystal cytoplasmic domain a bacterial2 chemoreceptor from thermotoga maritima immune system c: ternary complex between chea domains p4 and p5 with2 chew with truncated fragment tm14, analog3 maritima. four helical-bundle serine2 soluble thermotoga2	.	.
4	noprediction vog6284 [n=4] 8.7e-28 rmlc-like jelly roll fold protein . cupin domain superfamily non-pvp 9.3e-28	.	.
5	virion vog0263 dna transfer protein [n=9] 1.4e-30 . pvp 7.4e-33 4.1e-32 4e-30 2.4e-30	.	.
1975	virion coil . pvp jackhmmer p22 ivp gp20 q01076.2 internal protein, ejection protein consensus disorder prediction dna/protein translocase of phage injectosome vog0264 [n=5] 3.8e-24	.	.
903	virion vog0265 dna transfer protein [n=4] 7.6e-80 . consensus disorder prediction pvp 5.2e-82 1.1e-82 2e-79 3e-81 7.8e-80 2.2e-81	.	.
6	noprediction tmhelix . non-pvp	.	.
904	noprediction . non-pvp	.	.
906	noprediction . pvp coil	.	.
8	noprediction . pvp	.	.
9	virion phage tail-collar fibre protein vog5169 [n=8] 7.5e-22 . pvp cellulose 1 4-beta-cellobiosidase activity 9e-22 1.3e-22 6.4e-18 3.3e-22 2.8e-22 5.3e-22 3.4e-18 3.6e-16	.	.
2299	noprediction tmhelix . non-pvp	.	.
921	noprediction . non-pvp	.	.
10	noprediction tmhelix . pvp	.	.
11	noprediction . pvp	.	.
3400	noprediction duf4942 . non-pvp	.	.
2316	noprediction tmhelix . non-pvp 0 coil	.	.
2807	noprediction . consensus disorder prediction non-pvp blastpnr-viruses, hhpred, jackhmmer 0	.	.
279	noprediction . non-pvp blastpnr-viruses, hhpred, jackhmmeruniprotkb-viruses 0	.	.
2796	noprediction . non-pvp 0	.	.
294	noprediction vog1393 [n=114] 1.7e-14 . non-pvp 2.5e-14 0 1.9e-14 5.3e-15 1.2e-14 1e-14 8.4e-15 7.9e-16 1.7e-13	.	.
2798	noprediction . non-pvp 0 pvp	.	.
3882	noprediction . non-pvp blastpnr-viruses, hhpred, jackhmmer unknown	.	.
935	noprediction . non-pvp	.	.
3422	noprediction . non-pvp blastpnr-viruses, hhpred, jackhmmer unknown	.	.
15	noprediction coil . non-pvp 0	.	.
2353	intracellular erf superfamily vog0283 [n=41] 1.2e-31 protein . essential recombination function pvp 1.9e-31 consensus disorder prediction 3.6e-42 1e-31 non-pvp 3.3e-31 5e-42 4e-43 1.3e-43 9.3e-32 2.2e-32 1.7e-31 2.4e-31 6.2e-32 6.3e-32 3.6e-43 1.1e-29 2e-32 7.1e-32 2.1e-29 5.5e-43 1e-32 6.1e-32 3.2e-43 1.9e-32 7.2e-44	.	Recombinase, Rad52-like SF, ERF-like
5323	intracellular header: replication chain: a: molecule: dna polymerase epsilon catalytic subunit a; : crystal structure of the ctf18-1-8 module from ctf18-rfc in complex2 with a 63 kda fragment predicted 3'-5' exonuclease related to domain polb vog5170 putative dna-polb associated [n=25] 3.1e-19 polb-like . ribonuclease h-like superfamily non-pvp exonuclease, h transferase/dna ternary complex an incoming datp transferase family b polymerase; archaeal mutant protein thermococcus sp. 9on-7 archaeon thermostable type thermococcus2 gorgonarius archaebacterial polymerase2 d.tok. deposition second native at 2.43 angstrom e.c.2.7.7.7; e.c.2.7.7.7/dna b: herpes simplex virus 1 uracil recognition polymerases captured by2 x-ray crystallography. v93q variant hyperthermophilic2 pyrobaculum calidifontis high-resolution apo rb69 transferase/dna/rna alpha subunit; core human alpha2 rna-primed template and aphidicolin delta ii; escherichia coli ii g: primosome i; insight replication: dna2 b1 sulfolobus solfataricus e9 deficient mutant2 d166a+e168a vaccinia 2.8e-19 beta hairpin loop deletion rb692 gp43 containing abasic site analog 8.2e-19 2.6e-18 coil 5.2e-19 4.3e-19 5.3e-19 yeast bound dna/rna and2 dgtp 5.1e-19 2.3e-18 6.5e-19 2.1e-18 1.6e-18 1.1e-18 2e-19 transferase/electron transport/dna t7 n-2-2 acetylaminofluorene-adducted	.	.
1438	noprediction . pvp	.	.
5103	intracellular duf968 . non-pvp jackhmmer among hits associated with aur81945.1 blastpnr-viruses, jackhmmer, hhpred recombination enhancement 3plw_a 1.4e-10, 99.18 probability vog0514 [n=40] 2e-18 4.3e-17 coil	.	.
4353	intracellular header: recombination,hydrolase chain: a: molecule: crossover junction endodeoxyribonuclease rusa; : structure of e.coli rusa holliday resolvase magnesium ion binding vog6109 [n=6] 3.9e-35 rusa-like . superfamily non-pvp 3.1e-24 1.3e-29 2.3e-35 1e-34 7.3e-24 1.1e-35 5.7e-28 2.7e-28 1.5e-28 1.6e-33 4e-28 coil 1.9e-28	.	.
16	noprediction . non-pvp tmhelix pvp	.	.
17	noprediction . non-pvp	.	.
524	noprediction . non-pvp 0	.	.
18	noprediction . non-pvp	.	.
19	noprediction . non-pvp 0	.	.
5165	noprediction . non-pvp 0	.	.
2762	intracellular header: structural genomics, unknown function chain: a: molecule: aq_1665; : the crystal structure of aq665 from2 aquifex aeolicus hydrolase activity vog0157 [n=31] 7.8e-36 metallo-dependent phosphatase-like protein . non-pvp uncharacterized protein; solution nmr themotoga maritima tm1076:2 northeast genomics consortium target vt57 yfce; and biochemical characterization yfce, a2 phosphoesterase from e. coli transport vacuolar sorting 29; 29 cryptosporidium parvum recombination dna double-strand break repair mre11; mre11-rad50 bound to atp s mre11 with manganese d: exonuclease subunit sbcd; e.coli sbcd at 1.8 a resolution phosphodiesterase mj0936; functional novel archaeal2 endocytosis sorting-associated chaetomium thermophilum vps29 novel2 archaeal replication nuclease; p. furiosus and2 damp udp-2,3-diacylglucosamine hydrolase; lpxh- 8 mutations mre11:rad50 complex forms an dependent molecular clamp in dna2 b: rad32; s.pombe apoenzym eukaryotic catalytic domain chaetomium2 haemophilus influenzae lpxh-lipid x mouse complexed mn2+ tt1561; tt1561 thermus thermophilus hb8 wild type entamoeba histolytica 8.6e-32 hydrolase, binding telomere maintenance nbs1,dna covalently fused nbs1-mre11 one2 ion per active site c: mre11a; human mre11: understanding tumorigenic exonuclease, putative; thermotoga msb8 tm1635 at2 2.20 icc full length rv0805 muations lpxh lipid spacegroup c2 aq_1956; aq_1956 phosphohydrolase; 1.9a glycerophoshphodiesterase gpdq enterobacter aerogenes lmo2642 1e-43 calcineurin-like metallophosphoesterase mpped2; rat metallophosphodiesterase mpped2 g252h mutant or phosphohydrolase 1.5e-50 domain, apah 2.9e-41 conserved predicted predicted2 cog0622 streptococcus pneumoniae tigr4 8.2e-43 3.2e-41 1.1e-38 3.5e-41 1.1e-41 putative streptococcal asymmetric ap4a spr1479/saph inorganic phosphate 6.8e-41 9.7e-41	.	.
1312	noprediction . non-pvp coil	.	.
611	intracellular vog0107 [n=65] 2.7e-17 duf1376 . consensus disorder prediction non-pvp vog8524 [n=3] 1.4e-17 1.3e-19 pvp 5.3e-20 4e-19	.	.
20	noprediction . non-pvp	.	.
21	noprediction . non-pvp	.	.
22	noprediction . non-pvp	.	.
988	noprediction coil . non-pvp tmhelix	.	.
2486	noprediction . non-pvp 0	.	.
2816	intracellular . non-pvp consensus disorder prediction coil nuclease-associated modular dna-binding 1 numod1 domain spou-like_rna-mtase dna glycosylase homeodomain-like protein	.	.
2220	noprediction . non-pvp coil 0	.	.
23	noprediction . non-pvp 0 coil	.	.
24	noprediction tmhelix . pvp 0	.	.
25	noprediction . non-pvp	.	.
5046	noprediction . non-pvp	.	.
26	noprediction tmhelix . mfs_fen2_like non-pvp	.	.
940	noprediction tmhelix . consensus disorder prediction non-pvp	.	.
27	noprediction tmhelix . non-pvp	.	.
28	noprediction . consensus disorder prediction non-pvp	.	.
29	noprediction . consensus disorder prediction pvp	.	.
30	noprediction . non-pvp	.	.
31	noprediction tmhelix . non-pvp vog4498 [n=6] 1.1e-14	.	.
914	virion . pvp jackhmmer, psiblastpnr-viruses in hit set with structural tail/whisker related proteins	.	.
37	noprediction . pvp	.	.
39	virion header: viral protein chain: a: molecule: major tail v; : the solution structure of c-terminal ig-like domain the2 bacteriophage lambda tube . pvp invasin/intimin cell-adhesion fragments bacterial group 2 ig-like, b: protein; crystal pb6, t5 sugar binding surface layer s-layer sbsc domains 4 and 5 unknown function ligb-like big from leptospira interrogans immune system ligb; ligbcen2r form cell adhesion i: intimin; 282-residue fragment of2 enteropathogenic e. coli intimin intimin-tir90 complex nmr representative intimin-190 int190 from2	.	.
40	noprediction . non-pvp	.	.
43	intracellular exonuclease activity vog5340 [n=17] 2.6e-50 . pvp 4.7e-50	.	.
44	noprediction vog5282 [n=20] 1.4e-41 . pvp 3.3e-40	.	.
45	noprediction vog5245 [n=22] 2.6e-27 . non-pvp 2.3e-26	.	.
46	virion nuclear chromosome segregation coil . pvp carbohydrate-binding-like fold consensus disorder prediction	adsorption-RBP	.
47	noprediction . non-pvp	.	.
49	intracellular brct domain protein . non-pvp	.	.
50	noprediction coil . non-pvp	.	.
1018	intracellular . non-pvp header: hydrolase chain: a: molecule: nuclease; : vrr_nuc domain f: vrr-nuc; protein vrr-nuc	.	.
51	intracellular header: dna binding protein chain: a: molecule: helix-destabilizing protein; : crystal structure of gp2.5, a single-stranded binding2 encoded by bacteriophage t7 vog0021 [n=92] 1.6e-19 nucleic acid-binding2c ob-fold . consensus disorder prediction pvp acid-binding, duf2815 unknown function phage-related duf2815; from enterococcus faecalis dna-binding enc34 in2 complex with ssdna bacillus cereus atcc 10987 8.2e-20 1.1e-19 7.9e-20 1.6e-18	.	Recombinase, Gp2.5-like
52	intracellular header: hydrolase/dna chain: b: molecule: atp-dependent helicase/deoxyribonuclease subunit b; : crystal structure of addab-dna complex duf2800 . non-pvp structural genomics, unknown function d: uncharacterized protein; sso0001 hydrolase a: crispr-associated exonuclease, cas4 family; exonuclease family from2 pyrobaculum calidifontis jcm 11548 dna replication helicase/nuclease dna2; dna2 in with an ssdna a; at 2.8 angstroms putative exonuclease; rer070207002219 eubacterium rectale 2.19 a resolution recombination e: exodeoxyribonuclease v beta chain; recbcd:dna 8; e. coli rece pvp consensus disorder prediction coil vog1047 [n=80] 1.1e-60 1.3e-60 1.4e-57 1.5e-76 1.4e-73 f: gamma 1.1e-75 1.7e-58	.	.
53	noprediction . consensus disorder prediction pvp	.	.
54	noprediction . non-pvp	.	.
55	noprediction . non-pvp	.	.
56	noprediction tmhelix . non-pvp	.	.
57	noprediction . non-pvp tmhelix	.	.
58	noprediction tmhelix . non-pvp pvp	.	.
59	noprediction . non-pvp	.	.
60	noprediction . non-pvp	.	.
4575	noprediction . non-pvp	.	.
61	noprediction . non-pvp	.	.
62	noprediction . non-pvp	.	.
63	noprediction . non-pvp	.	.
64	noprediction . non-pvp	.	.
66	noprediction . non-pvp	.	.
67	noprediction . non-pvp	.	.
68	intracellular dna-binding domain protein . lambda repressor-like, superfamily non-pvp	.	.
69	noprediction . non-pvp	.	.
70	noprediction . non-pvp	.	.
71	intracellular regulation of transcription dna-dependent . meiotically up-regulated gene 113 non-pvp	.	.
627	noprediction coil . consensus disorder prediction non-pvp pvp	.	.
4563	noprediction coil . pvp non-pvp	.	.
306	noprediction . non-pvp pvp	.	.
74	noprediction . pvp	.	.
128	noprediction . pvp	.	.
76	noprediction . consensus disorder prediction pvp	.	.
4527	noprediction vog0686 [n=61] 4e-17 . non-pvp 1.4e-16 coil 1.9e-20 3.3e-17 9.3e-25 3.4e-18	.	.
2980	noprediction . non-pvp	.	.
1943	noprediction . non-pvp	.	.
77	noprediction . non-pvp	.	.
78	noprediction . non-pvp	.	.
4566	virion phage tail tape measure protein tp901 tmhelix . pvp header: de novo chain: a: molecule: designed helical bundle; : thermodynamic hyperstability in parametrically designed2 bundles consensus disorder prediction	.	.
3915	noprediction coil . non-pvp	.	.
2205	intracellular regulation of transcription dna-dependent vog4805 [n=11] 2.9e-25 . meiotically up-regulated gene 113 non-pvp 4.5e-37 t5orf172 domain bacteriophage t5, orf172 dna-binding 6.4e-56 4e-51 2.6e-37 3.1e-37 5.8e-34 8.3e-26 2.2e-50 3.5e-35 7.9e-43 1.7e-36 2.5e-27 1.3e-36 2.6e-34 duf723	.	.
80	noprediction . consensus disorder prediction non-pvp	.	.
1096	intracellular header: hydrolase chain: a: molecule: metallophosphoesterase; : crystal structure of the phosphatase domain c. thermocellum2 bacterial pnkp endonuclease activity vog0156 serine/threonine protein [n=22] 6.8e-62 calcineurin-like phosphoesterase . non-pvp domain, apah type metallo-dependent phosphatase-like viral protein, phosphatase; bacteriophage lambda ser/thr diadenosine tetraphosphatase, putative; a putative tetraphosphatase rhizobiales-like 2; arabidopsis thaliana 2 complexed with2 tungstate diadenosinetetraphosphatase; tetraphosphate2 from shigella flexneri 2a protein-tyrosine-phosphatase; i115m mutant cold-active protein2 tyrosine hydrolase/hydrolase inhibitor serine/threonine-protein z1 candida albicans binds to inhibitor2 microcystin-lr c: pp2a c subunit; complex between pp2a-specific methylesterase pme-1 and core2 enzyme hydrolase/toxin pp1-gamma tumor-promoter okadaic acid bound2 phosphatase-1 structural genomics, unknown function ; pyrococcus furiosus pfu-1218608 5; 5 phosphatase2 b: t; saccharomyces2 cerevisiae with similarity human pp5 pp1-beta delta and2 myosin targeting subunit 1 mypt1 2b; calcineurin heterodimer calmodulin-dependent alpha calcineurin-nfat regulator isoform; in pvivit peptide 4: 2.6e-62 specific phosphatases signature. serine/threonine-specific phosphatase/bis5-nucleosyl-tetraphosphatase calmodulin, b 1, serine/threonine- rat 6.5e-61 1.1e-56 tt1561; tt1561 thermus thermophilus hb8 metallophosphoesterase sphaerobacter2 uncharacterized protein; streptococcal asymmetric ap4a phosphodiesterase spr1479/saph inorganic phosphate yfce; biochemical characterization yfce, a2 e. coli	.	.
4360	noprediction vog5965 [n=9] 6.7e-30 . non-pvp 3.2e-22 1.3e-39 pvp 1.7e-24 1.4e-29	.	.
3109	noprediction . non-pvp	.	.
312	noprediction vog2794 [n=9] 3.4e-25 . pvp 2.9e-23 3.7e-25 2.8e-24 5.2e-35 2.1e-23 5.1e-24 2.6e-24 3.8e-24 4e-24 3.1e-24 3.7e-24 3.4e-24	.	.
135	noprediction . pvp	.	.
313	noprediction . pvp non-pvp	.	.
2225	noprediction . pvp consensus disorder prediction coil psiblastnr-viruses, hhpred, jackhmmer, phyre2	.	.
1368	noprediction . consensus disorder prediction pvp psiblastnr-viruses, hhpred, jackhmmer, phyre2	.	.
83	noprediction . non-pvp	.	.
84	noprediction coil . non-pvp	.	.
2953	intracellular cro/c1-type helix-turn-helix domain protein . hth_xre non-pvp lambda repressor-like, dna-binding superfamily hth profile. header: transcription regulator chain: a: molecule: pli0006 protein; : crystal structure of transcriptional from listeria innocua dna binding d: putative transposon-related the a possible protein2 clostridium difficile 630. regulator, hth_3 family; family regulator2 vibrio cholerae dh434; variant 434 repressor devoid of2 hydroxyl groups, nmr, 20 structures sos-response repressor, lexa; solution transcriptional2 lexa eubacterium rectale. northeast3 structural genomics consortium target err9a c: regulator; staphylococcus aureus. b: csp231i c restriction-modification controller c.csp231i monoclinic form oxidoreductase epoxidase; hydroxypropylphosphonic acid epoxidase s.2 wedmorenis. sinr protein/sini complex ci; n-terminal ci bacteriophage tp901-1 rna multiprotein bridging factor mbp-like; flexible anchoring archaeal mbf1 on ribosomes suggests role as2 recruitment transcription/dna l: c2; p22 c2 in with the2 synthetic operator 9t regulation repressor; determination nuclear magnetic resonance structure2 1-763 and comparison of4 gene regulating regulatory cro; phage cro at 2.35 angstroms2 resolution cylr2; cytolysin expression by enterococcus2 faecalis: cylr2 bldd activator clp clgr; clgr c. glutamicum c.ahdi; high-resolution restriction-2 modification c.ahdi aeromonas3 hydrophila genomics, unknown function uncharacterized antitoxin component, chu_2935 protein, xre from2 prevotella buccae. an mycobacterium smegmatis hypothetical nhtf neisseria	.	.
85	noprediction coil . non-pvp 0	.	.
318	noprediction tmhelix . non-pvp pvp	.	.
4346	noprediction tmhelix . non-pvp pvp membrane lipoprotein prokaryotic lipid attachment site profile.	.	.
2983	noprediction membrane lipoprotein . prokaryotic lipid attachment site profile. pvp consensus disorder prediction coil	.	.
87	noprediction tmhelix . non-pvp coil	.	.
3458	noprediction tmhelix . pvp	.	.
88	noprediction vog7486 [n=4] 5.1e-22 . non-pvp 1.4e-23 5.8e-22 2e-22 5.9e-22 7.4e-26 7.5e-23 8.9e-23 5.2e-50 9.1e-22 coil 6.4e-23 1.8e-22 2.6e-23 6.5e-22 1.3e-22 4.2e-23	.	.
641	noprediction . non-pvp consensus disorder prediction	.	.
89	noprediction coil . non-pvp	.	.
90	noprediction . non-pvp coil	.	.
91	noprediction vog6566 eac protein [n=2] 3e-82 . family of unknown function duf5420 pvp 1.8e-63 3.4e-62 1.7e-62	.	.
1956	noprediction . non-pvp	.	.
644	intracellular header: site-specific recombinase chain: a: molecule: holliday junction resolvase ruvc; : atomic structure of the ruvc resolvase: a junction-2 specific endonuclease from e. coli nucleic acid binding . non-pvp hydrolase crossover endodeoxyribonuclease thermus thermophilus	.	.
645	intracellular vog4368 [n=29] 3.2e-82 . non-pvp header: structural genomics, unknown function chain: d: molecule: uncharacterized protein; : crystal structure of sso0001 1.1e-81 hydrolase a: crispr-associated exonuclease, cas4 family; exonuclease family from2 pyrobaculum calidifontis jcm 11548 nuclease activity 1.6e-64 pd-d/exk superfamily protein endonuclease-like domain, addab-type deoxyribonuclease lambda exonuclease; toroidal determined at 2.42 angstroms an alkaline lhk-exo from laribacter2 hongkongensis 4e-65 3.4e-64	.	.
646	intracellular header: hydrolase chain: b: molecule: 3'-5' exonuclease eri1; : crystal structure of full-length 3'-exonuclease 3' exoribonuclease rnase t-like vog0982 [n=70] 1e-34 ribonuclease h-like domain protein . exoribonuclease, rv2179c-like pvp superfamily h hydrolase/rna a: 3'-end specific recognition histone mrna stem-loop by 3'-2 crystallographic the nuclease of2 3'hexo, a deddh family member, bound to ramp hydrolase, apoptosis cell death-related 4; cell-death related 4 crn-42 with er eri1 3; human 3 oligoribonuclease; an oligoribonuclease orn from coxiella burnetii oxidoreductase c: acinetobacter baumannii transferase dna polymerase iii polc-type; polc-type domain2 thermotoga maritima e. coli d: epsilon; cryo-em replicative complex2 alpha, beta, epsilon, tau complex hydrolase/dna three prime repair 1; mouse trex1 d200n mutant structural genomics, t; 2.1 pseudomonas aeruginosa t2 t xc847 xanthomonas campestris: 3-52 dnaq fold novel opposingly-shifted3 helix in nucleotide and an2 inhibitor ion lithium 2; trex2 suggests a2 mechanism for efficient non-processive catalysis i; biochemical studies moderately thermophilic2 i methylocaldum szegediense exodeoxyribonuclease product at 1.5 angstrom resolution epsilon subunit; function cyclized versions proofreading2 subunit 10; x overhanging duplex 9e-33 interferon stimulated gene 20kda; isg20 nucleic acid binding 1e-33 non-pvp 2.2e-35 1.6e-31 2.7e-33 prokaryotic membrane lipoprotein lipid attachment site profile. 2.2e-25 plant protein/rna small rna degrading arabidopsis 1 rna2 substrate	.	.
909	noprediction vog0623 [n=18] 2e-65 coil . consensus disorder prediction non-pvp 8.9e-59 fibrinogen binding protein 2.6e-36 1.3e-66 pvp 2.8e-36 2.4e-61 2.5e-42 1.1e-55 4.9e-66 1.1e-66 2.2e-67 rmtype1_s_eco933i-trd2-cr2_like 6.5e-68 3.2e-71 2.2e-64 2e-66 2.9e-60	.	.
647	noprediction duf669 . pvp consensus disorder prediction	.	.
648	intracellular header: recombination chain: a: molecule: protein reca; : crystal structure of thermotoga maritima reca aaa domain vog0322 [n=129] 7.3e-36 . p-loop containing nucleoside triphosphate hydrolase pvp dna binding protein; deinococcus radiodurans in complex with atp-gamma-s 1.1e-35 msreca adp form iv "deinococcus atp-gamma-s" 1.2e-28 coil non-pvp msreca-adp reca-datp-mg helicase compnd: 1.4e-28	.	Recombinase, Rad51-like, Sak4-like
649	intracellular header: replication chain: a: molecule: orf904; : bifunctional dna primase/polymerase domain of orf904 from2 the archaeal plasmid prn1- triple mutant f50m/l107m/l110m3 semet remote n-terminal vog5126 putative [n=28] 2.7e-158 coil . duf3987 non-pvp primase/polymerase, bifunctional, prim_pol primase c terminal 2 prict-2 primase, c-terminal crystal structure primase-polymerase from sulfolobus islandicus 4: licensing factor mcm4; eukaryotic cmg helicase at a fork 7: mcm7; structural basis mcm2-7 replicative loading by orc-cdc62 and cdt1 hydrolase pumpjack2 motion 5: minichromosome maintenance protein 5; 7; cryo-em double hexamer predicted atpase involved in control, cdc46/mcm analysis full-length mcm homolog methanopyrus kandleri cdt1-mcm2-7 complex amppnp state 2: 2; 3.4e-158 3: mcm3; 6: mcm6; 4; 6; 3; mcm2;	.	.
650	noprediction . non-pvp	.	.
651	intracellular . winged helix-like dna-binding domain superfamily non-pvp	.	.
5044	noprediction . consensus disorder prediction non-pvp pvp	.	.
238	noprediction . non-pvp	.	.
3536	noprediction . non-pvp	.	.
2867	noprediction tmhelix . pvp	.	.
1948	noprediction vog6271 [n=8] 1.5e-13 . non-pvp coil 2.4e-14 2.5e-22 2.8e-15 3.4e-15 2.2e-18 2.7e-18 4.7e-24	.	.
4909	noprediction tmhelix . non-pvp	.	.
4373	noprediction duf551 . non-pvp pvp	.	.
5047	noprediction . consensus disorder prediction pvp	.	.
2853	noprediction . non-pvp	.	.
5161	noprediction tmhelix . non-pvp	.	.
93	noprediction . non-pvp	.	.
2342	intracellular . non-pvp winged helix-turn-helix dna-binding domain protein helix superfamily	.	.
94	noprediction . non-pvp	.	.
95	intracellular hnh endonuclease . non-pvp	.	.
4720	endo/exolysis header: hydrolase chain: b: molecule: chix; : crystal structure of serratia marcescens l-ala d-glu endopeptidase2 chix d-alanyl-d-alanine carboxypeptidase . peptidase m15c non-pvp hedgehog signalling/dd-peptidase zinc-binding domain superfamily l-ala-d-glu_peptidase_like c: l-alanyl-d-glutamate peptidase; the enzymatically active listeria2 monocytogenes bacteriophage 500 endolysin ply500 a: t5 l-alanoyl-d-glutamate comlpex with zn2+2 endo t5-zn2+ putative yodj; ldcb ld-carboxypeptidase reveals molecular basis2 peptidoglycan recognition family protein; baldcb / vany-like l,d-carboxypeptidase zincii-2 free ld-carboxypeptidase; carboxypeptidase; vancomycin resistance d,d-pentapeptidase vany2 e175a mutant from vanb-type cassette in complex with3 znii d,d-dipeptidase/d,d-carboxypeptidase; d,d-dipeptidase vanxyg d,d-dipeptidase/d,d-2 pentapeptidase vanxyc d59s signaling/dd-peptidase protein dipeptidase; vanx	.	.
1099	noprediction tmhelix . non-pvp pvp	.	.
2224	noprediction tmhelix . non-pvp	.	.
3907	intracellular vog4570 [n=215] 2.1e-42 metallo-dependent phosphatase-like protein . non-pvp 1e-39 9.9e-46 2e-42 bis5'-nucleosyl-tetraphosphatase symmetrical activity 6.5e-57 1.5e-40 2.7e-46 8.3e-46 7.4e-46 5.7e-46 3.3e-42	.	.
2071	noprediction vog5444 [n=14] 5e-45 . non-pvp 3.1e-40 7.4e-46 header: structural genomics, unknown function chain: a: molecule: ; : crystal structure of genomics apc5043 8.8e-47 2.6e-47 2.5e-47 3.5e-46 1.4e-46 2.4e-46 2.1e-46 1e-46 9.6e-47 1.4e-45	.	.
4607	noprediction vog1254 [n=192] 8.3e-22 . consensus disorder prediction non-pvp 5.5e-22 1.1e-22 2.3e-21 5.7e-22 5.9e-22 6.3e-22 1.5e-21	.	.
1097	virion uncharacterized protein conserved in bacteria duf2213 vog1915 [n=50] 1.8e-73 coil . consensus disorder prediction pvp blastpnr-viruses, hhpred head component, posibly prohead protease uncharacterised ucp029215 6.3e-74 non-pvp 3.4e-76 8e-74 3e-74 1.6e-74 noprediction 1.1e-73 3.8e-78 2.2e-74 8.7e-79 9e-78 5e-78 1.5e-73 3e-73 1.9e-73 1.9e-77 5.1e-73 2.3e-73	.	.
283	noprediction vog2779 [n=40] 5.4e-16 . pvp virion 3.4e-17 blastpnr-viruses structural 2.8e-16 1.3e-17 2.1e-17 2.3e-16 1e-18 8.7e-18 7.2e-18 1.7e-16 2.6e-16 4.2e-18 9.3e-17 3.2e-16 4.8e-16 5.1e-16 2.9e-15	.	.
98	noprediction coil . non-pvp	.	.
2931	noprediction vog3658 [n=18] 9.8e-51 . pvp 2.7e-51 1.3e-55 consensus disorder prediction 2.2e-51	.	.
99	noprediction vog0622 [n=10] 6.2e-28 tmhelix . non-pvp 6.4e-28 1.1e-29 4.5e-27 9.6e-29 9.5e-31 4.8e-30 1.7e-28	.	.
5201	intracellular regulation of transcription dna-dependent . meiotically up-regulated gene 113 non-pvp vog4805 [n=11] 4.6e-32 t5orf172 domain bacteriophage t5, orf172 dna-binding 5.6e-15 2.5e-31 2.5e-16 2e-14 5.4e-15 2.8e-17 1.9e-28 1.1e-20 8.5e-31 1.8e-25 duf723 4.5e-17 6.3e-15	.	.
288	noprediction vog4699 [n=94] 8e-14 . pvp 0 1.1e-13 3.5e-14	.	.
5218	noprediction membrane lipoprotein . prokaryotic lipid attachment site profile. non-pvp	.	.
2228	noprediction tmhelix . non-pvp	.	.
102	noprediction vog6936 [n=6] 1.8e-14 . non-pvp 4.7e-14 1e-14 2e-13 7e-15 2.3e-15 4.8e-14 7e-14 3.7e-14	.	.
103	noprediction . non-pvp	.	.
5119	noprediction . pvp	.	.
5177	noprediction . non-pvp	.	.
290	virion vog1956 [n=96] 6.1e-28 . pvp jackhmmer among hits associated with aur81924.1 9.3e-25 consensus disorder prediction blastpnr-viruses, hhpred, jackhmmeruniprotkb-viruses 97.3 probability hit 6u5b_l, baseplate j-like, bactioercin, pyocin, tail protein 2.2e-23 5.5e-25 8.5e-25 blastpnr-viruses 1.2e-23 1.1e-27 1.3e-24 6.6e-28 1.2e-26 5.9e-28	.	.
104	noprediction . pvp non-pvp	.	.
106	virion . pvp jackhmmer among hits associated with aur81928.1	.	.
2231	virion duf2612 vog1924 [n=39] 5.8e-42 . pvp jackhmmer among hits associated with aur81930.1 5.9e-31 consensus disorder prediction blastpnr-viruses, hhpred, structural, baseplate associated, hhpred 6u5b_n 3e-7 98.79 probability 5iw9_b 1.1e-32 non-pvp 3.7e-30 2.4e-30 1.4e-32 8.3e-31 2.1e-41 1.2e-41 coil 1.2e-30 1.1e-41 1.5e-41 4.7e-41 7.4e-42 2.2e-41 3.2e-41 1e-41 4.1e-42 4.8e-42 1.7e-41	.	.
2243	noprediction . pvp	.	.
297	intracellular vog7488 [n=5] 2.8e-61 . non-pvp 4.3e-61 1.2e-57 pvp 4.4e-57 2.3e-57 7.6e-57 4.9e-57 7.9e-57 3e-53 consensus disorder prediction 6.7e-54 2.1e-52 1.6e-53 2.9e-54 1.3e-54 5e-55 1.9e-61	.	Recombinase, unknown
3923	intracellular header: hydrolase chain: a: molecule: exodeoxyribonuclease 8; : crystal structure of e. coli rece exonuclease viii prophage cp-933r k01146 vog4708 [n=18] 4.3e-54 putative 8 . exonuclease, phage-type/recb, c-terminal non-pvp pddexk-like duf3799 8, domain exonuclease; rer070207002219 from2 eubacterium rectale at 2.19 a resolution hydrolase/dna b: atp-dependent helicase/deoxyribonuclease subunit b; addab-dna complex helicase/nuclease a; 2.8 angstroms recombination e: v beta chain; recbcd:dna 9.4e-62 1.2e-61 1.2e-58 5.9e-59 7.9e-49 7.4e-55 crispr-associated cas4 family; family pyrobaculum calidifontis jcm 11548 structural genomics, unknown function d: uncharacterized protein; sso0001 1.6e-61 pvp 1.6e-49 5e-54 5.2e-57 3.9e-61 1.3e-61 1.1e-53 3e-53 5.6e-54 6.4e-53 6.1e-59 3.1e-55 1e-48 1.1e-54 1.7e-54 coil 3.1e-54 6.5e-54 8.9e-54 1.6e-60 8.7e-54 4.7e-61 5.5e-60	.	.
1137	noprediction . non-pvp coil	.	.
1957	intracellular . trna endonuclease-like domain superfamily non-pvp coil header: hydrolase chain: f: molecule: vrr-nuc; : vrr_nuc protein vog0327 [n=129] 4.1e-15 consensus disorder prediction a: nuclease; 1.8e-15 3.5e-15 activity acting on ester bonds 2.8e-15 2.2e-16 1.2e-16 6.1e-15 3.8e-15 8.3e-15 8.5e-16	.	.
2873	noprediction . non-pvp	.	.
2874	noprediction . non-pvp	.	.
2849	noprediction vog4861 [n=38] 4e-16 . lc_facs_like non-pvp 3.3e-15 pvp coil 2.3e-14 6.2e-20 1.1e-16 6.7e-17 3.4e-16 5.3e-17 3.3e-20 6.2e-17 1.6e-15 5.2e-14 3.3e-16 9.7e-14 3.8e-18 4.7e-18 5e-17 1.2e-17 2.9e-16	.	.
2875	intracellular header: transferase chain: a: molecule: dna primase; : crystal structure of the aquifex aeolicus primase zinc binding and2 rna polymerase domains zinc-binding domain primase-helicase vog2774 putative [n=11] 1.1e-40 primase/helicase . bacteriophage t7, gp4, primase/helicase, n-terminal non-pvp replication primase/helicase; fragment t7 primase-2 helicase protein dnag catalytic core b: a from pseudomonas aeruginosa bacillus subtilis domain,2 natural degradation full length rpd mycobacterium2 tuberculosis in complex with double-stranded dna3 gaccggaagtgg transferase/transferase inhibitor s. aureus bound to2 pppgpp and manganese bacillus2 stearothermophilus g: bifunctional of2 3.4e-41 chc2-type finger 2.7e-41 1.4e-40 2e-40 structural genomics, unknown function 1: protein; 7.1e-36 1.5e-40 1.9e-40 7tma_sreb2_gpr85 3.3e-40 4.6e-41 7.5e-41 1.8e-40 8.5e-41 3.6e-40 6.7e-37	.	.
2244	noprediction . non-pvp	.	.
5191	noprediction . non-pvp	.	.
108	noprediction . non-pvp	.	.
4327	noprediction vog5965 [n=9] 3e-34 . non-pvp 1.8e-24 1.8e-14 1e-20 1.9e-40 6e-37 coil 4.5e-15 7.5e-22 1.6e-16 3.4e-30 4.3e-25 pvp 1.5e-35 4.6e-65 1.1e-29 2.3e-35 2.8e-24 2e-29 1.3e-43 7.6e-32 2.2e-16 8e-22 1.5e-27 2.4e-19	.	.
109	noprediction . non-pvp	.	.
5182	noprediction . non-pvp coil	.	.
3466	noprediction duf3987 vog2764 [n=28] 7.4e-51 . non-pvp 8.2e-52 4.3e-53 6.8e-51 7.2e-52 1.1e-50 coil 6.7e-51 8.3e-53 pvp 6.1e-52 6.6e-51 2.8e-54 7.1e-51 1.5e-53	.	.
110	noprediction . non-pvp	.	.
111	noprediction coil . non-pvp	.	.
112	noprediction tmhelix . non-pvp	.	.
113	noprediction coil . non-pvp tmhelix pvp	.	.
4546	packaging/assembly header: viral protein chain: b: molecule: gene 1 protein; : crystal structure of the bacteriophage sf6 terminase small subunit transposase activity . non-pvp vog0611 [n=6] 4.9e-15 6.2e-18 consensus disorder prediction	.	.
114	noprediction . non-pvp	.	.
956	noprediction . non-pvp	.	.
115	noprediction . non-pvp	.	.
335	noprediction vog2735 [n=18] 1.6e-13 tmhelix . non-pvp 1.7e-13 2.1e-14 2.6e-14 pvp	.	.
957	noprediction . non-pvp	.	.
958	noprediction coil . consensus disorder prediction pvp non-pvp	.	.
117	noprediction fibrinogen binding protein . consensus disorder prediction non-pvp	.	.
961	noprediction tmhelix . pvp	.	.
118	noprediction tmhelix . pvp consensus disorder prediction	.	.
962	noprediction . pvp	.	.
119	noprediction tmhelix . consensus disorder prediction pvp lpxtg_anchor: lpxtg cell wall anchor domain	.	.
120	noprediction . non-pvp	.	.
337	noprediction . consensus disorder prediction pvp tmhelix coil	.	.
121	noprediction . pvp	.	.
963	noprediction vog4751 [n=14] 5e-25 . pvp 7.7e-26 1.2e-24 5.5e-25 4.4e-25	.	.
2831	noprediction . pvp	.	.
338	noprediction tmhelix . pvp non-pvp	.	.
122	noprediction . non-pvp	.	.
126	virion head decoration protein d . bacteriophage lambda pvp	.	.
127	noprediction . consensus disorder prediction non-pvp	.	.
129	noprediction . non-pvp	.	.
131	noprediction . consensus disorder prediction pvp	.	.
132	noprediction vog2627 gp34 [n=5] 1e-14 . pvp	.	.
133	noprediction . pvp	.	.
136	noprediction . pvp	.	.
137	noprediction . pvp	.	.
138	noprediction . pvp	.	.
1057	noprediction . consensus disorder prediction non-pvp coil	.	.
3184	endo/exolysis header: hydrolase chain: a: molecule: muramoyl-pentapeptide carboxypeptidase; : metallo zn dd-peptidase peptidase m15a vog0352 [n=27] 1.5e-16 . hedgehog signalling/dd-peptidase zinc-binding domain superfamily non-pvp m15 m15a, c-terminal zn-dd-carboxypeptidase_like signaling/dd-peptidase protein 3e-19 consensus disorder prediction 3e-16 carboxypeptidase activity	.	.
4220	noprediction tmhelix . ing_ing4 pvp	.	.
139	noprediction . pvp	.	.
140	noprediction . pvp	.	.
141	noprediction tmhelix . non-pvp	.	.
142	noprediction vog7742 [n=5] 1e-14 coil . non-pvp	.	.
143	noprediction . non-pvp	.	.
144	noprediction . non-pvp	.	.
145	noprediction . non-pvp vog4443 [n=17] 6.8e-18 1.2e-19 1.7e-18	.	.
146	noprediction tmhelix . non-pvp	.	.
147	noprediction . non-pvp	.	.
148	noprediction . consensus disorder prediction non-pvp	.	.
149	intracellular . consensus disorder prediction pvp	.	Recombinase, unknown
150	noprediction . consensus disorder prediction pvp	.	.
151	intracellular winged helix-turn-helix dna-binding domain protein . bacterial regulatory protein, arsr family hth arsr-type non-pvp helix-like superfamily helix	.	.
153	intracellular header: structural genomics, unknown function chain: a: molecule: atu1052; : 1.5 a crystal structure of atu1052 from2 agrobacterium tumefaciens 5'-deoxynucleotidase activity vog3617 [n=21] 1.6e-38 hd domain protein . non-pvp hydrolase lin2634 protein; hd-domain phosphohydrolase listeria innocua at 1.98 resolution yfbr; the yfbr	.	.
154	noprediction . non-pvp	.	.
155	intracellular header: transcription chain: b: molecule: hemagglutinin/protease regulatory protein; : vibrio cholerae hapr vog6030 [n=4] 1.2e-16 homeodomain-like protein . bacterial proteins, tetr family dna-binding hth domain, tetr-type non-pvp homeobox-like domain superfamily profile. regulator a: tetr-like transcriptional regulator; the crystal structure of a from2 rhodococcus sp. rha1. putative sco4313; sco4313 tetr-family sco3201 from streptomyces coelicolor structural genomics, unknown function lin0861 listeria innocua to 2.8a sco4454, regulator2 pseudomonas aeruginosa pao1 eca18192 pectobacterium atrosepticum at 1.64 resolution antibiotic a-factor receptor homolog; gamma-butyrolactone arpa-like pseudomonas2 salmonella enterica gusr translation amtr; mycobacterium smegmatis amtr hth-type repressor kstr2; ketosteroid kstr2 of2 tuberculosis regulator, family; tetr/acrr transcriptional2 saro_0558 novosphingobium aromaticivorans dsm at3 1.80 sco7815 athe rha06780 yp_752756.1 syntrophomonas wolfei str. goettingen 2.07 a3 rv1816 regulator. dna binding silicibacter pomeroyi dss cmer; cmer campylobacter jejuni	.	.
156	noprediction tmhelix . non-pvp	.	.
157	noprediction . non-pvp	.	.
158	noprediction . non-pvp	.	.
159	noprediction . pvp	.	.
160	noprediction . non-pvp	.	.
161	noprediction . pvp	.	.
162	noprediction . non-pvp	.	.
163	noprediction . non-pvp	.	.
164	noprediction . pvp	.	.
165	intracellular header: rna binding protein chain: a: molecule: activating signal cointegrator; : crystal structure of cointegrator np_814290.1 from2 enterococcus faecalis v583 at 1.58 a resolution with duf3850 vog4732 [n=31] 1e-22 tmhelix . pvp pua-like superfamily	.	.
166	intracellular winged helix-turn-helix dna-binding domain protein . helix-like superfamily non-pvp	.	.
167	intracellular header: replication chain: a: molecule: orf904; : crystal structure of the primase-polymerase from sulfolobus islandicus virulence-associated protein e vog4609 [n=14] 1.8e-49 bifunctional dna primase/polymerase . primase/polymerase, n-terminal bifunctional, pvp primase c terminal 2 prict-2 primase, c-terminal domain orf904 from2 archaeal plasmid prn1- triple mutant f50m/l107m/l110m3 semet remote	.	.
168	intracellular homeodomain-like protein . putative dna-binding domain superfamily pvp excise: dna binding domain, excisionase family sini-like, helix-turn-helix group 17	.	.
1971	noprediction . pvp	.	.
5195	packaging/assembly header: viral protein chain: a: molecule: gene 2 protein; : crystal structure of the large terminase subunit gp2 bacterial2 virus sf6 terml non-pvp hydrolase b: dna packaging gp17; bacteriophage t4 gp17 motor assembly based on structures and2 cryo-em reconstructions atpase domain mutant complexed with atp phage subunit; thermus p74-26 bound to adp2 beryllium fluoride c: terminase; from thermophilic d6e2 in complex sulfate form nuclease thermophilic2 g20c cobalt d: maturase b; threading model t7 crystal2 and vog4544 [n=695] 5.5e-14 mu-like prophage flumu gp28 coil 1e-13 pvp	.	.
169	noprediction . duf2560 bacteriophage p22, orf80 non-pvp	.	.
516	noprediction . non-pvp pvp coil	.	.
5196	noprediction tmhelix . non-pvp	.	.
170	noprediction . non-pvp	.	.
171	noprediction . non-pvp	.	.
172	noprediction coil . non-pvp	.	.
4455	noprediction . pvp	.	.
1129	noprediction . pvp consensus disorder prediction	.	.
173	noprediction . non-pvp	.	.
422	noprediction . non-pvp pvp coil	.	.
174	noprediction . non-pvp pvp coil	.	.
175	noprediction . consensus disorder prediction non-pvp	.	.
176	noprediction . pvp non-pvp consensus disorder prediction	.	.
521	noprediction . non-pvp	.	.
177	noprediction . non-pvp	.	.
178	noprediction . non-pvp coil	.	.
386	virion phage mu protein f like vog4564 [n=79] 2.2e-14 . non-pvp 4e-13 8.2e-14 8.5e-14 2.4e-14 2e-14 consensus disorder prediction pvp 5e-14 1.1e-13 8.3e-14 1.6e-13 1.2e-13 1.7e-13 2.7e-14 8.7e-14	.	.
424	intracellular pfam:peptidase_s78_2 vog8289 [n=3] 2.9e-37 . consensus disorder prediction pvp 1.6e-37 non-pvp 3.5e-37 1.8e-37 5.2e-37 3.1e-37 6.7e-37 1.7e-37 1.2e-37 9.2e-38	.	.
179	noprediction coil . consensus disorder prediction non-pvp pvp	.	.
180	noprediction . pvp uncharacterized conserved protein duf2190 bacteriophage vt1-sakai, h0018	.	.
4658	noprediction . pvp	.	.
1127	noprediction vog2483 [n=28] 5.7e-30 . non-pvp 4.7e-28	.	.
182	noprediction . non-pvp	.	.
405	noprediction . consensus disorder prediction pvp coil	.	.
183	noprediction . pvp	.	.
185	intracellular asch domain protein . non-pvp pua-like superfamily header: structural genomics, unknown function chain: a: molecule: hypothetical upf0267 yqfb; : solution nmr structure of yqfb from escherichia2 coli. northeast genomics consortium target et99	.	.
5250	intracellular . non-pvp header: transcription chain: a: molecule: putative dna binding protein; : n-terminal structure of factor from2 thermoplasmatales archaeon scgc ab-539-n05 regulator b: uncharacterized hth-type transcriptional ygav; crystal the predicted dna-binding transcriptional2 from e. coli d: lrpc; b.subtilis lrpc regulatory protein asnc; e.coli asnc leucine responsive nmr domain lrp feast or famine rv3291cfrom m.2 tuberculosis complexed with l-tryptophan ph0061; ph0061 structural genomics, unknown function pf0864; pf0864 pyrococcus furiosus a2 member family transcription/dna ph1519; ph1519/dna2 complex regulator, family; agrobacterium tumefaciens repressor smtb; cyanobacterial metallothionein2 smtb in apo-form ph1519 horikosii ot3 lrpa; lrp-like the2 c14s/c61s/c121s mutant zn2alpha5-3 form coil winged helix-turn-helix	.	.
186	noprediction . non-pvp	.	.
188	noprediction . non-pvp	.	.
189	noprediction vog5682 [n=12] 4e-29 . non-pvp	.	.
949	noprediction . non-pvp 0 pvp	.	.
526	noprediction coil . non-pvp	.	.
2206	noprediction . non-pvp	.	.
190	intracellular . non-pvp pvp helix-turn-helix domain protein	.	.
191	noprediction . pvp non-pvp	.	.
192	noprediction . non-pvp coil	.	.
2792	noprediction . pvp vog5355 [n=18] 2.3e-13 1.3e-13 stat4_ccd coil	.	.
193	noprediction vog1539 [n=44] 2.2e-17 coil . pvp duf1833 2.3e-17 1.4e-17 3.2e-17 9.1e-18 5.8e-18 1.6e-17 1.3e-17 3.6e-17 2.6e-17 9.3e-18 8.4e-18	.	.
195	endo/exolysis nlpc/p60 domain endopeptidase . non-pvp	.	.
196	noprediction . non-pvp tmhelix	.	.
860	noprediction tmhelix . pvp non-pvp consensus disorder prediction	.	.
2059	endo/exolysis header: hydrolase chain: a: molecule: l-alanyl-d-glutamate peptidase; : bacteriophage t5 l-alanoyl-d-glutamate peptidase comlpex with zn2+2 endo t5-zn2+ hedgehog signaling/dd-peptidase zinc-binding domain protein . l-ala-d-glu_peptidase_like non-pvp signalling/dd-peptidase superfamily b: chix; crystal structure of serratia marcescens l-ala d-glu endopeptidase2 chix the enzymatically active listeria2 monocytogenes 500 endolysin ply500 c: d,d-dipeptidase/d,d-carboxypeptidase; vancomycin resistance d,d-dipeptidase vanxyg putative carboxypeptidase yodj; ldcb ld-carboxypeptidase reveals molecular basis2 peptidoglycan recognition ld-carboxypeptidase; d-alanyl-d-alanine family protein; baldcb / vany-like l,d-carboxypeptidase zincii-2 free carboxypeptidase; d,d-pentapeptidase vany2 e175a mutant from vanb-type cassette in complex with3 znii d,d-dipeptidase/d,d-2 pentapeptidase vanxyc d59s dipeptidase; vanx pvp m15c m15	.	.
3332	noprediction vog0994 [n=58] 1.4e-31 tmhelix . pvp 1.3e-31 3.1e-31 9.1e-32 1.5e-31 1.7e-31 1.4e-30 2.3e-52 non-pvp 2.3e-30 8.9e-32 8.1e-32 4.5e-58 4.1e-44 1.3e-58 1.1e-30	.	.
197	noprediction tmhelix . non-pvp pvp	.	.
4643	intracellular header: protein binding chain: a: molecule: pnkp1; : structure of the pnkp1/rnl/hen1 rna repair complex had superfamily subfamily iiib acid phosphatase vog0243 [n=71] 6.8e-26 nli interacting factor-like . non-pvp had-like transferase polynucleotide kinase; crystal t4 kinase c: kinase/phosphatase with bound sulfate and magnesium. plant vegetative storage 1; hydrolase b: phosphatase; class c from bacillus2 anthracis tungstate outer membrane p4, nadp recombinant haemophilus influenzae ep4 pasteurella multocida structural genomics, unknown function ; mcsg target apc26283 vibrio cholerae b apha phosphatase/phosphotransferase2 ternary adenosine phosphate to catalytic3 metal at 1.2 a resolution protein; salmonella typhimurium conserved coded by locus bt_0820 from2 bacteroides thetaiotaomicron epoxide hydrolase; murine soluble hydrolase2 complexed cpu inhibitor magnesium-dependent phosphatase-1; x-ray hypothetical phosphotyrosine2 mdp-1 haloacid dehalogenase phoshonoacetaldehyde like oleispira antarctica d,d-heptose 1,7-bisphosphate 1.7-bisphosphate e.2 coli. putative dehalogenase-like b.2 bronchiseptica magnesium calcium-bound 1.7-bisphosphate2 e. coli phosphonoacetaldehyde d12a mutant of2 tyrosine a; characterization mycobacterium tuberculosis protein2 ptka 1.4e-24 mll2559 mesorhizobium loti 1.50 2, cytoplasmic; human 4-3-cyclohexyluriedo-2 butyric 9.7e-25 domain 3e-25 hydrolase, family; pseudomonas syringae 8e-27 2.8e-24 3.1e-25 nucleotide saccharomyces2 cerevisiae fragilis alnb; alnumycin p in free2 e-1 enzyme; enolase-phosphatase e1 predicted phosphatase, clostridium acetobutylicum isomerase beta-phosphoglucomutase; beta-phosphoglucomutase vulgatus. 2-deoxyglucose-6-p ynic escherichia k12 inorganic pyrophosphatase; pyrophosphatase bacteroides2 thetaiotaomicron, glu47asn calcium and3 delahogenase-like family np_639141.1 xanthomonas campestris 1.81 pspto_2114; pspto_2114 5.1e-26 53-deoxyribonucleotidase; mitochondrial deoxyribonucleotidase in2 pmcp-u 5.4e-26 phosphoglycolate activity 2.3e-23 dehalogenase, type ii; defluorinating l-2-haloacid dehalogenase2 bpro0530 probable fluorescens pf-5 4.8e-27 1e-26 1e-27 dehalogenase; intermediate with2 monochloroacetate 9.9e-27 1.2e-25 4.2e-24	.	.
198	noprediction duf551 . pvp consensus disorder prediction	.	.
199	noprediction tmhelix . non-pvp pvp	.	.
200	noprediction . pvp	.	.
427	noprediction . non-pvp pvp coil	.	.
201	noprediction vog0771 [n=174] 2.1e-13 . consensus disorder prediction pvp	.	.
428	noprediction . non-pvp	.	.
2211	intracellular vog5848 [n=9] 1.3e-58 . consensus disorder prediction pvp 6.3e-57 1.6e-53 2.7e-56 2.7e-55 1.8e-58 4.2e-57 2.5e-55 1.2e-55 7.6e-55 6.3e-59 2.7e-53 7e-55 4.6e-55	.	Recombinase, Gp2.5-like
202	noprediction . non-pvp	.	.
4662	noprediction . non-pvp coil	.	.
203	noprediction . pvp	.	.
204	noprediction . pvp	.	.
205	intracellular header: unknown function chain: b: molecule: putative uncharacterized protein; : crystal structure of a protein from2 mycobacterium tuberculosis 3' exoribonuclease rnase t-like ribonuclease h-like domain . superfamily pvp consensus disorder prediction exoribonuclease, 3'-5' rv2179c-like hydrolase a: exonuclease eri1; crystallographic the nuclease of2 3'hexo, deddh family member, bound to ramp eri1 3; human 3 oligoribonuclease; e. coli oligoribonuclease an orn from coxiella burnetii oxidoreductase c: acinetobacter baumannii xc847 xanthomonas campestris: 3-52 dnaq fold with novel opposingly-shifted3 helix structural genomics, t; 2.1 pseudomonas aeruginosa t2 t hydrolase, apoptosis cell death-related 4; cell-death related 4 crn-42 er transferase dna polymerase iii epsilon subunit; and cyclized versions proofreading2 subunit polc-type; polc-type domain2 thermotoga maritima d: epsilon; cryo-em replicative complex2 alpha, beta, epsilon, tau complex full-length 3'-exonuclease hydrolase/rna 3'-end specific recognition histone mrna stem-loop by 3'-2 hydrolase/dna three prime repair 1; mouse trex1 d200n mutant	.	.
206	noprediction tmhelix . non-pvp	.	.
207	noprediction . non-pvp	.	.
3113	noprediction duf2800 . non-pvp pvp coil	.	.
208	noprediction . non-pvp	.	.
209	noprediction . non-pvp	.	.
210	noprediction . non-pvp	.	.
4664	noprediction . pvp non-pvp	.	.
979	noprediction . non-pvp	.	.
211	noprediction . non-pvp pvp	.	.
2217	noprediction . pvp non-pvp	.	.
212	noprediction . non-pvp	.	.
5070	intracellular header: structural genomics, unknown function chain: a: molecule: ypsa; : crystal structure of protein ypsa from bacillus subtilis, pfam duf1273 duf2493 vog4585 [n=141] 1.3e-26 . yspa, cpypsa-related slog family non-pvp 1.4e-26 4.8e-23 1.7e-26 4.4e-26 2.3e-34 pvp 3.6e-26 4.4e-30 2.2e-25 dna binding processing chain a dpra; insights into the unique single-stranded mode2 helicobacter pylori a; putative dpra from2 rhodopseudomonas palustris cga009 1.1e-35 b: x-ray streptococcus2 pneumoniae metal transport molybdenum cofactor carrier protein; chlamydomonas rheinhardtii moco carrier2 conserved vt76; tm1055 northeast genomics2 consortium target vt76 tt1465; tt1465 thermus thermophilus hb8 c: uncharacterized mycobacterium marinum bound to adenosine 5'-monophosphate amp hydrolase cytokinin riboside phosphoribohydrolase; strcuture type-ii log corynebacterium glutamicum tt1887; tt1887 and possible2 smegmatis streptomyces coelicolor a3 yp_461806.12 syntrophus aciditrophicus sb at 1.45 resolution	.	.
981	noprediction . non-pvp pvp	.	.
419	intracellular winged helix-turn-helix dna-binding domain protein . helix-like superfamily non-pvp dna primase/nucleoside triphosphatase rfx-type winged-helix rfx	.	.
535	noprediction . non-pvp pvp	.	.
420	noprediction . non-pvp coil	.	.
213	noprediction . non-pvp pvp	.	.
214	noprediction tmhelix . pvp	.	.
215	virion . cbs_pair_corc_hlyc_assoc pvp	adsorption-RBP	.
4200	packaging/assembly vog1517 putative terminase small subunit [n=31] 1.1e-24 coil . consensus disorder prediction non-pvp header: viral protein chain: b: molecule: gene 1 protein; : crystal structure of the bacteriophage sf6 recombinase activity 4.2e-15 hth domain resolvase homeobox-like superfamily dna-packaging gp3 vog0611 [n=6] 1.1e-13 pvp 8.4e-14 1.8e-21 5e-14 homeodomain-like to lactobacillus delbrueckii dna binding swall q8vn11 embl aj421486 112 aa fasta scores e 0.0039 31.81 id in 88 6.2e-25 1.2e-13 1.3e-17	.	.
4578	virion phage mu protein f like vog4688 unknown [n=4] 2.6e-32 head morphogenesis domain . pvp phagespp1_gp7: protein, spp1 gp7 family vog4564 [n=79] 7e-21 consensus disorder prediction 1.2e-31 vog5027 putative [n=1] 7.7e-18 2.1e-32	.	.
4583	noprediction . duf2560 bacteriophage p22, orf80 non-pvp	.	.
216	noprediction . non-pvp	.	.
2660	noprediction protein conserved in bacteria vog2466 [n=17] 2.5e-36 coil . pvp consensus disorder prediction 2.7e-32 4.8e-36 8.1e-35	.	.
217	noprediction vog5296 [n=18] 4.2e-16 . pvp 1.2e-16 4.8e-16 1.2e-15	.	.
2661	noprediction . non-pvp coil	.	.
4584	noprediction vog5965 [n=9] 3.2e-25 . non-pvp 0 3.7e-15 5e-18 4.4e-18 4.8e-17 3.2e-23 6.6e-28 2.8e-28	.	.
219	noprediction . non-pvp	.	.
220	noprediction . pvp	.	.
224	noprediction . pvp	.	.
225	noprediction vog2473 [n=16] 3.7e-31 . consensus disorder prediction non-pvp 3.2e-31 3.1e-32	.	.
226	noprediction vog5277 [n=20] 7.5e-27 . pvp 2.8e-26 2e-27	.	.
4159	noprediction vog1539 [n=44] 4.7e-21 duf1833 . pvp 7e-27 1.7e-21 4.3e-27 non-pvp 3.7e-21	.	.
4161	endo/exolysis nlpc/p60 family vog3179 [n=15] 9.3e-26 protein . papain-like cysteine peptidase superfamily non-pvp endopeptidase, domain header: lipoprotein chain: a: molecule: spr; : solution nmr structure of spr from escherichia coli k12.2 northeast structural genomics target er541-37-162 1e-27 hydrolase b: cog0791: cell wall-associated hydrolases invasion- crystal a putative gamma-d-glutamyl-l-diamino acid2 endopeptidase npun_r0659 nostoc punctiforme pcc 73102 at 1.793 resolution similar to lipoprotein, nlp/p60 family; family2 sav0400 staphylococcus aureus subsp. mu50 2.23 a3 1.603 hypothetical invasion protein; rv1477, of2 mycobacterium tuberculosis bce_2878 from2 bacillus cereus atcc 10987 1.79 dipeptidyl-peptidase vi; vi bacova_006122 bacteroides ovatus 1.72 wall tn916-like,ctn1-orf17; cd630_03720 clostridium difficile 630 2.38 the peptidoglycan ripb rv1478 1.6 unknown function uncharacterized p60 m. avium paratuberculosis2 antigen map1272c subspecies2 paratuberculosis map1204 wall-binding endopeptidase-related d,l t.2 thermophilus acid endopeptidase; dvu_0896 desulfovibrio vulgaris hildenborough at3 1.75 8e-26 1.9e-23 genomics, xylanase; xylanase fragilis 8.3e-24	.	.
227	noprediction . non-pvp pvp	.	.
1345	intracellular header: hydrolase chain: d: molecule: recombination protein bet; : crystal structure of lambda exonuclease in complex with the red beta2 c-terminal domain cog3723 recombinational dna repair rece pathway vog1309 rect [n=14] 7.1e-52 single-strand annealing . non-pvp family rect: recombinase, phage metabolic process 2.3e-60 1.7e-60 1.1e-60 5.5e-62 6.7e-62 6.6e-60 2.8e-61 pvp 1.2e-54 4e-60	.	Recombinase, Rad52-like,RedB-like
228	intracellular kila-n domain vog4675 [n=4] 1.7e-17 coil . kila, n-terminal/apses-type hth, dna-binding non-pvp profile. n-terminal	.	.
229	noprediction . non-pvp	.	.
230	noprediction . non-pvp	.	.
2676	noprediction duf551 . pvp non-pvp	.	.
925	intracellular sequence-specific dna binding transcription factor activity vog6394 [n=5] 1.3e-18 . non-pvp 1.9e-21 dna-binding domain protein superfamily	.	.
5141	noprediction . consensus disorder prediction non-pvp pvp	.	.
4214	intracellular antitoxin . yefm-like superfamily non-pvp phd_fam: prevent-host-death family protein	.	.
955	intracellular anta/antb antirepressor vog7236 protein [n=2] 2e-15 . non-pvp	.	.
5194	noprediction . non-pvp	.	.
4215	noprediction . non-pvp	.	.
231	intracellular . non-pvp header: dna binding protein/dna chain: b: molecule: dna-binding protein reb1; : x-ray structure of reb1-ter complex rna protein/rna c: pre-mrna-splicing factor snu114; cryo-em the catalytic step ii spliceosome c* at2 4.0 angstrom resolution i c 3.4 splicing o: cef1; overall yeast immediately after2 branching. core branching l: cell division cycle 5-like protein; a human activated for 2 of2 c-myb domain; solution specific myb dna-2 domain with cooperative recognition helices w: cdc5; at 3.6 transcription/dna g: myb3; trichomonas vaginalis myb3 dna-binding2 bound to promoter sequence reveals unique c-3 terminal beta-hairpin conformation a: myb21; protozoan parasite myb2 in2 mre-1-12 myb24; r2r3 myb1 protein2 from in complex3 mre-1/mre-2r j: post-catalytic saccharomyces2 cerevisiae proto-oncogene crystal ternary protein-dna complex1 oxidoreductase rest corepressor 1; lsd1-corest n-2 snail peptide transcription chromatin modification-related eaf1; nua4 teeaa sub-complex nuclear x: iswi nucleosome module atpase myb_dna-binding human2 rap1; rap1 telomeric site telomere tbp1; ngtrf1 transposable element tc3 transposase; bipartite tc32 transposase transposon	.	.
232	intracellular helix-turn-helix domain vog8524 [n=3] 3.1e-16 . consensus disorder prediction non-pvp vog4566 [n=72] 1e-15	.	.
233	noprediction . non-pvp consensus disorder prediction	.	.
2680	noprediction . non-pvp	.	.
5013	noprediction . non-pvp homeodomain-like protein	.	.
4218	noprediction . non-pvp	.	.
5142	noprediction duf1367 vog2339 [n=23] 9.7e-48 . non-pvp 9e-51 4e-42 6.9e-44 1.9e-31 2.5e-48	.	.
4219	noprediction . non-pvp	.	.
3503	endo/exolysis pfam:gta_holin_3tm holin . of 3tms, for gene-transfer release non-pvp	.	.
234	noprediction coil . non-pvp tmhelix	.	.
2669	noprediction . non-pvp	.	.
2670	intracellular winged helix-turn-helix dna-binding domain protein . consensus disorder prediction non-pvp helix-like superfamily	.	.
235	noprediction carbon storage regulator . non-pvp	.	.
236	noprediction . non-pvp	.	.
237	noprediction . non-pvp	.	.
4209	noprediction . non-pvp	.	.
4582	noprediction . non-pvp	.	.
2521	intracellular trypsin-like serine proteases typically periplasmic contain c-terminal pdz domain . peptidase s1, pa clan non-pvp prokaryotic membrane lipoprotein lipid attachment site profile. header: hydrolase chain: a: molecule: plasminogen; : the x-ray crystal structure of full-length type ii human plasminogen tmhelix pvp vesb protease; vibrio cholerae protease immune system/protein binding prophenoloxidase activating factor; factor-ii from the2 beetle holotrichia diomphalia prothrombin; ca2+ bound prothrombin deletion mutant residues2 146-167 do-like 9; deg9 prethrombin-1; prethrombin-1 hydrolase/hydrolase inhibitor hepsin; extracellular region transmembrane2 hepsin with covalently preferred substrate. b: 2, chloroplastic; plant deg2 recombinant gla-domainless s525a c: spla; spla staphylococcus aureus 2.4a i: ph-dependent endoprotease degq; asymmetric cryo-em reconstruction e. coli degq 12-mer in complex2 lysozyme coagulation factor xi; at 2.9 angstroms resolution plasma2 xi zymogen system d: complement i; i do; degp12/omp c2a fragment; component degp htra inhibitor/hydrolase vitamin k-dependent protein z; z complexed z-dependent2 epidermolytic toxin a; a mannan-binding lectin 2; catalytic masp-2 s1 coil probable pepd; rv0983 mycobacterium tuberculosis-2 proteolytically active form legionella fallonii n189g/p190g variant 8, deg8 activator degs; degs complex ywf peptide f: dodecamer model substrate heat shock htra; an atp-2 independent + pdz1 from2 escherichia dfp modified delta mamo magnetospirillum2 magneticum ni photosynthesis 1, analysis deg1 possible membrane-associated rv3671c protease, inactive 5, deg5 h198p/d320a by in2 dnrdgnvyyf	.	.
239	noprediction phage protein n4 gp49/phage sf6 gene 66 family vog4731 [n=47] 3.5e-36 . non-pvp	.	.
240	noprediction vog1377 [n=36] 5.3e-23 had-like domain protein . superfamily non-pvp 4.8e-21 1.6e-21 2.2e-21	.	.
241	noprediction . non-pvp	.	.
866	intracellular putative regulatory protein . protein, fmdb, zinc ribbon domain non-pvp consensus disorder prediction	.	.
242	noprediction . pvp non-pvp	.	.
243	noprediction . consensus disorder prediction pvp	.	.
244	noprediction . pvp	.	.
245	noprediction . pvp	.	.
869	noprediction vog2361 [n=10] 7.5e-21 . consensus disorder prediction non-pvp 7.7e-21 7.5e-19	.	.
870	noprediction coil . non-pvp tmhelix	.	.
247	noprediction . non-pvp	.	.
1389	noprediction vog4928 [n=5] 2.2e-24 coil . consensus disorder prediction pvp 2.3e-25 protein dimerization activity 1.5e-37	.	.
1390	noprediction . consensus disorder prediction pvp	.	.
897	noprediction . pvp self proteolysis tumor necrosis factor-like domain protein	.	.
248	noprediction vog2355 [n=6] 1.6e-109 . pvp	.	.
249	noprediction . pvp	.	.
250	noprediction coil . non-pvp consensus disorder prediction	.	.
874	intracellular header: transferase chain: a: molecule: acetyltransferase; : putative acetyltransferase from agrobacterium tumefaciens str. c58 carboxylic acid catabolic process vog1063 [n=9] 1.1e-19 gnat domain protein . nat_sf non-pvp acyl-coa n-acyltransferase family gcn5-related n-acetyltransferase profile. aminoglycoside 6'-n-acetyltransferase; aac6'-iy in complex with coa and2 ribostamycin structural genomics, transcription protease synthase and sporulation negative regulatory crystal structure of an paia coa2 dtt bacillus subtilis, northeast genomics target3 sr64. hpa2 histone saccharomyces cerevisiae in2 acetyl coenzyme a hmb0020; hmb0020 from2 uncultured soil metagenomic sample, apoenzyme form integron cassette protein; the mobile metagenome v.cholerae. integron2 vch_cass6 n-acetyltransferase; yp_295895.12 ralstonia eutropha jmp134 at 1.80 resolution tabtoxin resistance complexed an2 acyl e: aac3-i; hmb0005 unknown active site density3 modeled as polyethylene glycol b: bh1408 mutant f44r bacillus2 halodurans, consortium nesg bhr182 diamine 2; x-ray thialysine ssat2 homo2 sapiens human o-glcnacase c-terminal is pseudo histone2 aac6'-ih antibiotic 6'-n-acetyltransferase2 acinetobacter baumannii possible clostridium2 difficile 630 regulator transcriptional regulator; halodurans c-125 streptococcus2 mutans function ph1933; ph1933 pyrococcus horikoshii ot3 enterococcus2 faecalis n-alpha-acetyltransferase 60; naa60 acetyl-coa family; np_373092.12 staphylococcus aureus mu50 2.20 1.7e-19 transferase/transferase inhibitor d: n-terminal b subunit nat3; natb bound to bisubstrate	.	.
875	noprediction tmhelix . pvp coil	.	.
1396	virion vog4982 [n=5] 1.2e-215 coil . pvp jackhmmer, psiblastpnr-viruses internal protein, structural, darb-like antirestriction protein 3.4e-221 8.7e-262 6.4e-262 4.1e-221	.	.
876	noprediction coil . pvp consensus disorder prediction	.	.
877	noprediction . non-pvp	.	.
878	noprediction . pvp consensus disorder prediction	.	.
251	noprediction . non-pvp	.	.
252	noprediction tmhelix . glyoxalase/bleomycin resistance protein/dihydroxybiphenyl dioxygenase non-pvp	.	.
253	noprediction . consensus disorder prediction non-pvp	.	.
254	intracellular vog4053 [n=6] 6.3e-32 . non-pvp coil	.	.
255	noprediction . non-pvp	.	.
2827	noprediction . non-pvp	.	.
256	noprediction . non-pvp	.	.
3443	noprediction vog3133 [n=26] 3e-21 tmhelix . pvp 2.9e-21 1.7e-32 non-pvp 1.4e-30 1.4e-31 4.2e-29 7.7e-32 4.3e-30	.	.
257	noprediction . non-pvp	.	.
881	noprediction . non-pvp	.	.
1410	intracellular header: transferase chain: a: molecule: protein dna polymerase i; : crystal structure of taq dna-polymerase shows a new orientation for2 the structure-specific nuclease domain exonuclease activity vog0028 [n=75] 3.1e-40 pin domain-like . non-pvp hydrolase/dna ribonuclease h; co-crystal bacteriophage t4 rnase h with fork dna2 substrate xni; e. coli exoix in complex palindromic2 5ov6 oligonucleotide and potassium hydrolase b: exodeoxyribonuclease; divalent metal ions zinc bound to t5 5'-exonuclease binding 5'-3' exonuclease; mycobacterium smegmatis flap endonuclease mutant d125n 5'-exonuclease; k83a endonuclease; a. fulgidus fen-1 from exo/endo endonuclease-1 protein; methanococcus jannaschii 1; human fen1 wt with2 5'-flap dna, sm3+, k+ fen-1; p. furiosus an archaeal pcna1-pcna2-fen1 methanopyrus kandleri 1 hyperthermophilic2 archaeon desulfurococcus amylolyticus z: exo1 ii y: endonuclease-1; fen1-pcna repair rad2; catalytic core rad2 i 3.3e-40 coil 9.9e-43 pin_53exo pin-like superfamily	.	.
1417	noprediction . consensus disorder prediction pvp non-pvp	.	.
259	intracellular winged helix-turn-helix dna-binding domain protein . helix superfamily non-pvp	.	.
260	noprediction tmhelix . pvp	.	.
1419	intracellular header: replication chain: a: molecule: replicative dna helicase; : aquifex aeolicus helicase dnab complexed with adp, at2 3.3 resolution dna-dependent atpase involved in processing of recombination intermediates plays a role repairing breaks. stimulates the branch migration reca-mediated strand transfer reactions allowing 3' invading to extend heteroduplex faster. binds ssdna presence adp but not other nucleotides has activity that is stimulated by and various branched structures inhibited ssb. does have reca's homology-searching function vog0025 putative [n=124] 4.8e-20 aaa domain protein . non-pvp p-loop containing nucleoside triphosphate hydrolase repair rada signature d: dnab-like structure its interactions2 primase dodecameric bacterial hydrolase/dna crystal dnac-ssdna complex b: fork thermus aquaticus monomer c-terminal helicobacter2 pylori g40p transferase g: primase/helicase; bifunctional primase-helicase of2 bacteriophage t7 gene 42 t7: datp reca; reca-datp-mg binding reca protein; "deinococcus radiodurans atp-gamma-s" rad51; yeast rad51 h352y filament interface mutant homolog 1; helical e. coli compressed helical2 form 2 msreca iv msreca-adp circadian clock kaic; kaic rada; left-handed atp-binding uncharacterized ph0186; kaic-like ph0186 from hyperthermophilic2 archaea pyrococcus horikoshii ot3 1.6e-20 pvp flagella-related h; flah sulfolobus acidocaldarius atp mg-ion c: coil	.	.
882	intracellular header: transferase chain: a: molecule: dna primase; : crystal structure of the bacillus subtilis dnag rna polymerase domain,2 natural degradation full length vog4551 primase [n=259] 4.8e-18 . non-pvp catalytic core domain rpd mycobacterium2 tuberculosis in complex with double-stranded dna3 gaccggaagtgg transferase/transferase inhibitor s. aureus bound to2 pppgpp and manganese b: a from pseudomonas aeruginosa aquifex aeolicus zinc binding and2 domains g: primase/helicase; bifunctional primase-helicase of2 bacteriophage t7 replication fragment primase-2 helicase protein structural genomics, unknown function 1: putative protein; small toprim bacillus2 stearothermophilus. 1.4e-18 3.3e-17 1.6e-17	.	.
883	noprediction coil . non-pvp	.	.
4489	noprediction . pvp	.	.
884	noprediction . non-pvp	.	.
885	noprediction . non-pvp	.	.
261	noprediction coil . non-pvp pvp	.	.
886	noprediction . consensus disorder prediction non-pvp	.	.
262	noprediction coil . non-pvp	.	.
263	noprediction . non-pvp	.	.
887	noprediction . non-pvp	.	.
888	noprediction . pvp non-pvp	.	.
889	noprediction . non-pvp	.	.
890	noprediction coil . non-pvp	.	.
264	noprediction . non-pvp	.	.
2828	noprediction . pvp non-pvp	.	.
4123	noprediction tmhelix . pvp	.	.
265	noprediction . non-pvp	.	.
266	noprediction . non-pvp	.	.
900	noprediction . non-pvp	.	.
893	noprediction . non-pvp	.	.
894	noprediction . non-pvp	.	.
895	noprediction . pvp non-pvp	.	.
267	noprediction . non-pvp 0	.	.
1339	virion . non-pvp blastpnr-viruses tape measure noprediction	.	.
268	noprediction tmhelix . non-pvp 0	.	.
269	noprediction . non-pvp 0	.	.
270	noprediction . non-pvp 0	.	.
271	noprediction . pvp 0	.	.
272	virion . pvp blastpnr-viruses tail component	.	.
273	noprediction header: cell adhesion chain: a: molecule: trimeric autotransporter adhesin; : acinetobacter sp. tol 5 ataa ydd-dall3 domains in c-terminal stalk2 fused to gcn4 adaptors cstalkc1ii . pvp none 0 membrane protein b: general control gcn4, putative inner salmonella enterica sada 823-947 a adaptor sadak5	.	.
274	noprediction . non-pvp 0	.	.
275	noprediction . pvp 0	.	.
276	noprediction . pvp 0	.	.
277	virion . pvp blastpnr-viruses tail component among hits associated with aus02106.1 noprediction	.	.
315	noprediction . pvp 0 virion blastpnr-viruses among hits associated with aus02106.1	.	.
278	noprediction tmhelix . dexhc_chd1_2 pvp 0 non-pvp	.	.
1341	noprediction . non-pvp 0	.	.
1342	noprediction coil . non-pvp 0	.	.
280	noprediction . non-pvp 0	.	.
1332	noprediction . non-pvp 0	.	.
281	intracellular vog3851 [n=22] 3.7e-15 . t5orf172 domain bacteriophage t5, orf172 dna-binding non-pvp 2.4e-15 meiotically up-regulated gene 113	.	.
2333	noprediction . consensus disorder prediction pvp 0 vog1790 [n=16] 5.5e-15 coil 2.8e-15	.	.
282	noprediction . consensus disorder prediction non-pvp 0	.	.
950	noprediction . non-pvp 0	.	.
289	noprediction . non-pvp blastpnr-viruses, hhpred, jackhmmeruniprotkb-viruses poor hits	.	.
2320	noprediction . consensus disorder prediction pvp 0 header: transport protein chain: a: molecule: putative uncharacterized protein; : the haptoglobin-hemoglobin receptor of trypanosoma congolense signaling methyl-accepting chemotaxis i; four helical-bundle structure cytoplasmic domain a serine2 crystal bacterial2 chemoreceptor from thermotoga maritima hamp, hampaf1503-tsr fusion - hamp a291v mutant immune system c: ternary complex between chea domains p4 and p5 with2 chew with truncated fragment tm14, analog3 maritima. soluble thermotoga2 lytic transglycosylase activity	.	.
291	noprediction . non-pvp 0 pvp	.	.
292	virion . non-pvp blastpnr-viruses, hhpred structural, baseplate wedge, t4 gp25 sheath polymerization inhibitor, 1.8e-14 99.62 probability 5iw9_b jackhmmer among hits associated with aur81928.1	.	.
4151	intracellular header: hydrolase chain: a: molecule: putative ntp pyrophosphohydrolase; : crystal structure of pyrophosphohydrolase2 yp_001813558.1 from exiguobacterium sibiricum 255-15 at 1.74 a3 resolution activity pyrophosphohydrolase-like domain . superfamily non-pvp f: mazg-like nucleoside triphosphate dr2231, the protein deinococcus2 radiodurans, complex with manganese ntp-ppase_dr2231_like pyrophosphohydrolase, dr2231-like	.	.
295	noprediction tmhelix . pvp 0	.	.
296	noprediction . non-pvp 0	.	.
298	noprediction . pvp blastpnr-viruses, hhpred unknown	.	.
3679	noprediction . non-pvp 0	.	.
5114	noprediction . non-pvp 0	.	.
2188	noprediction . non-pvp 0 coil	.	.
299	noprediction . non-pvp 0	.	.
300	intracellular phage regulatory protein coil . non-pvp anta/antb antirepressor	.	.
2254	intracellular header: dna binding protein chain: b: molecule: replication dnad; : crystal structure of the n-terminal domain dnad from bacillus2 subtilis conserved phage c-terminus phg_2220_c . winged helix-like dna-binding superfamily non-pvp consensus disorder prediction	.	.
302	noprediction . non-pvp 0	.	.
303	noprediction . non-pvp 0 tmhelix	.	.
4601	noprediction . non-pvp 0	.	.
625	noprediction tmhelix . non-pvp 0 coil	.	.
3746	intracellular regulation of transcription dna-dependent . meiotically up-regulated gene 113 non-pvp vog4579 [n=188] 3.3e-24 t5orf172 domain bacteriophage t5, orf172 dna-binding 1.1e-19 giy-yig_sf 8.3e-15 2.6e-17 3.2e-17 1.1e-25 1.3e-26 protein 9.2e-20 3e-16	.	.
3595	noprediction . non-pvp	.	.
307	noprediction . non-pvp	.	.
308	noprediction vog4871 [n=20] 3.4e-52 coil . pvp nucleotide modification associated domain 5	.	.
309	noprediction . non-pvp	.	.
310	noprediction . non-pvp consensus disorder prediction	.	.
1141	noprediction . non-pvp vog5965 [n=9] 1.8e-19 1.9e-44	.	.
311	noprediction . non-pvp	.	.
314	virion . consensus disorder prediction pvp blastpnr-viruses tail component noprediction	.	.
1936	noprediction tmhelix . pvp non-pvp	.	.
316	intracellular header: endonuclease chain: a: molecule: v; : crystal structure of a pyrimidine dimer specific excision2 repair enzyme from bacteriophage t4: refinement at 1.453 angstroms and x-ray analysis the three active site4 mutants dna glycosylase . glycosylase, v type pvp t4	.	.
635	noprediction . non-pvp	.	.
317	noprediction . non-pvp	.	.
320	noprediction tmhelix . non-pvp	.	.
322	noprediction . non-pvp	.	.
1955	intracellular header: hydrolase chain: a: molecule: cmp/hydroxymethyl cmp hydrolase; : crystal structure of milb complexed with cytidine 5'-monophosphate duf4406 vog4720 [n=39] 3.7e-26 . non-pvp transferase b: deoxyribosyltransferase; 2-desoxiribosyltransferase from leishmania mexicana n-glycosidase; clostridium botulinum n-glycosidase, bcmb nucleoside 2-deoxyribosyltransferase; 2-deoxyribosyltransferase from2 trypanosoma brucei at 1.5 a resolution 2-ethylphenylmethanol3 bound structural genomics, unknown function uncharacterized conserved protein; protein enterococcus faecalis v583 analysis 2-2 deoxyribosyltransferase 5-methyl-2'-3 deoxypseudouridine nuclear c-myc-responsive rcl; solution rcl purine trans deoxyribosylase; 2'-deoxyribosyl complex arabinoside: ribosylated2 intermediate araa ; genomics apc5043 2.9e-26 3.4e-27 3.2e-26 blasticidin m; blsm 1e-27	.	.
323	noprediction . non-pvp pvp	.	.
324	noprediction . non-pvp	.	.
325	intracellular header: recombination/dna binding chain: x: molecule: similar to rad54-like; : structure of the swi2/snf2 chromatin remodeling domain eukaryotic2 rad54 cog0553 superfamily ii dna rna helicases snf2 family vog4548 helicase [n=252] 2.2e-66 protein . p-loop containing nucleoside triphosphate hydrolase non-pvp dexqc_bact_snf2 n-terminal snf2-related, sf2_c_snf superfamilies 1 and 2 atp-binding type-1 profile. 1/2, snf2-like, c-terminal helicase, w: chromo domain- 1; nucleosome-chd1 complex crystal chromodomain-atpase portion yeast chd12 remodeler transcription b: chromatin-remodeling atpase-like protein; mtiswi structural protein/hydrolase/dna o: regulatory snf2; snf2-nucleosome with bound shl2 the2 nucleosome a: polymerase-associated rapa; rapa, a that recycles rna2 polymerase during transcription/rna/dna m: repair recombination rad26; ternary pol ii, scaffold rad26 hydrolase/dna snf2/rad54 family; sulfolobus solfataricus atpase core in dsdna snf2-family atp dependent factor like mtsnf2 immune system lgp2; chicken lgp2 5'ppp 10-mer dsrna adp-2 alf4-mg2+ at 2.2 resolution. melanoma differentiation associated protein-5; mda5 5'p adp-mg2+2 2.6 resolution orthorhombic form. tfiih basal xpb cryo-em human d: atp-dependent putative; pyrococcus furiosus hef transcription/dna v: within pic hydrolase/rna ddx58; basis for recognition activation rig-i 1: rad25, ssl2; p-lobe pre-initiation protein/rna interferon-induced c duplex backbone by domain; mouse probable dech box rad25; archaeoglobus fulgidis 4.3e-62 snf2-related g: ino80; cryoem ino80core ino80 hydrolase/protein binding/rna endoribonuclease dicer; dicer its complexes pre-mirna2 substrate 1/2	.	.
326	intracellular header: hydrolase chain: a: molecule: nuclease; : vrr_nuc domain activity acting on ester bonds vog0327 [n=129] 3.8e-14 vrr-nuc protein . trna endonuclease-like superfamily non-pvp f: vrr-nuc; hydrolase/dna uncharacterized protein; crystal structure of pafan1 - 5' flap dna complex fanconi-associated nuclease 1; fan1 bound to phosphorylated pdt single	.	.
327	noprediction coil . ere-like non-pvp	.	.
328	intracellular header: dna binding protein chain: a: molecule: helix-destabilizing protein; : crystal structure of gp2.5, a single-stranded binding2 encoded by bacteriophage t7 duf2815 vog0021 [n=92] 9.4e-38 nucleic acid-binding2c ob-fold . pvp acid-binding, unknown function phage-related duf2815; from enterococcus faecalis dna-binding enc34 in2 complex with ssdna bacillus cereus atcc 10987	.	Recombinase, Gp2.5-like
329	noprediction coil . consensus disorder prediction non-pvp	.	.
330	intracellular dna-binding domain protein . putative antitoxin of bacterial toxin-antitoxin system, ydas/ydat ydas non-pvp lambda repressor-like, superfamily	.	.
331	intracellular header: replication chain: a: molecule: orf904; : crystal structure of the primase-polymerase from sulfolobus islandicus hydrolase activity acting on acid anhydrides vog4882 dna primase [n=5] 1.6e-93 bifunctional primase/polymerase . primase/polymerase, n-terminal bifunctional, non-pvp p-loop containing nucleoside triphosphate c terminal 2 prict-2 primase, c-terminal domain orf904 from2 archaeal plasmid prn1- triple mutant f50m/l107m/l110m3 semet remote protein; aav2 rep40-adp complex replication/dna protein e1; papillomavirus e1 hexameric helicase2 with ssdna and mgadp x-ray helicase in2 its molecular matchmaker e2 h: dna-free form	.	.
332	noprediction . non-pvp	.	.
333	noprediction . non-pvp	.	.
334	noprediction . non-pvp	.	.
336	noprediction fibrinogen binding protein . non-pvp consensus disorder prediction	.	.
3523	noprediction . pvp	.	.
340	packaging/assembly header: viral protein chain: a: molecule: gene 2 protein; : crystal structure of the large terminase subunit gp2 bacterial2 virus sf6 a helicase nuclease that prepares dsdna breaks dsb for recombinational dna repair. binds to dsbs and unwinds via highly rapid processive atp-dependent bidirectional activity. until it encounters chi crossover hotspot instigator sequence from 3' direction. cuts ssdna few nucleotides site. properties activities enzyme are changed at chi. chi-altered holoenzyme produces long 3'-ssdna overhang facilitates reca-binding homologous recombination degrades any linearized is unable undergo recombination. in this has ssdna-dependent atpase 5'-3' when added pre-assembled recbc greatly stimulates activity augments processivity. negatively regulates reca-loading ability recbcd terminase-like family terml consensus disorder prediction non-pvp hydrolase b: packaging gp17; bacteriophage t4 gp17 motor assembly based on crystal2 structures cryo-em reconstructions c: terminase; thermophilic d6e2 complex with sulfate form domain mutant complexed atp phage subunit; thermus p74-26 bound adp2 beryllium fluoride thermophilic2 g20c cobalt d: maturase b; threading model t7 exodeoxyribonuclease v alpha chain; recbcd:dna rb49 g: recd; recbcd+dna revealing activated nuclease2 phosphate starvation-inducible predicted starvation-induced atpase2 phoh2 corynebacterium glutamicum orf1ab; middle east respiratory syndrome coronavirus2 mers-cov nsp13 hydrolase/dna v, recd, putative; binary recd2 and2 an n-terminal truncation deinococcus radiodurans replication helicase/nuclease dna2; dna2	.	.
341	noprediction . consensus disorder prediction pvp	.	.
342	noprediction . pvp	.	.
344	noprediction vog3738 [n=14] 6.1e-15 . non-pvp 8.5e-15	.	.
345	intracellular vog3739 putative endoprotease [n=5] 3.1e-49 . consensus disorder prediction pvp 1e-49	.	.
347	virion header: virus chain: j: molecule: cementing protein; : a new topology of the hk97-like fold revealed in bordetella2 bacteriophage: non-covalent chainmail secured by jellyrolls vog3741 [n=9] 2.9e-31 . pvp 8.5e-32	.	.
348	noprediction . consensus disorder prediction non-pvp	.	.
349	noprediction header: virus chain: n: molecule: gp10; : validated near-atomic resolution structure of bacteriophage epsilon152 derived from cryo-em and modeling vog3742 [n=11] 2.7e-14 . consensus disorder prediction non-pvp	.	.
351	virion vog0035 internal protein a [n=34] 2.9e-31 . non-pvp 8.9e-33	.	.
352	noprediction vog5506 [n=10] 1.2e-24 coil . pvp 1.8e-22	.	.
353	endo/exolysis coil . consensus disorder prediction pvp hhpred, psiblastpnr-viruses, jackhmmer-uniprotkb-viruses structural lysozyme, muramidase, lytic transglycosylase	.	.
354	virion coil . pvp jackhmmer aur82081.1 hits other putative darb like nahants injected protein consensus disorder prediction large polyvalent associated domain 22 aur96762.1 this & darb-likes darb-like antirestriction gcn5-related n-acetyltransferase gnat profile. acyl-coa n-acyltransferase	.	.
357	noprediction tmhelix . pvp	.	.
5248	endo/exolysis header: hydrolase chain: a: molecule: lysozyme; : crystal structure of active form p1 phage endolysin lyz lysozyme vog4565 [n=68] 1.3e-45 . lyz_endolysin_autolysin endolysin/autolysin pvp lysozyme-like domain superfamily glycoside hydrolase, family 24 b: bacteriophage p22 mutant l87m secreted inactive full-length r21 from 21 truncated o-glycosyl t4 protein flexibility and adaptability seen in 25 forms t42 multiple methionine substitutions alternative structures a sequence extended show that2 the highly conserved beta-sheet has weak intrinsic folding propensity mutant2 r14a/k16a/i17a/k19a/t21a/e22a/c54t/c97a helix initiation signal identified by polyalanine2 mutagenesis use halide binding site to bypass 1000-atom limit ab2 initio determination hydrolaseo-glycosyl role backbone accommodation variants repack core high resolution strcuture lysosyme l20r63/a2 liganded guanidinium ion repacking back-revertant l102m/core10 tolerance xaa right arrow ala2 substitutions: polyalanine alpha-helix containing ten consecutive3 alanines control enzyme activity an engineered disulfide bond enhancement stability combination point mutations2 is additive signaling protein, neurotensin receptor type 1, chimera; active-like hydrolase/structural tail-associated cell-puncturing device 6.1e-46 5.3e-58 2.9e-57	.	.
358	noprediction tmhelix . non-pvp	.	.
359	noprediction vog5997 [n=8] 6.4e-28 tmhelix . pvp	.	.
360	noprediction . non-pvp	.	.
361	intracellular header: hydrolase chain: a: molecule: nuclease; : vrr_nuc domain vrr-nuc protein . non-pvp trna endonuclease-like superfamily f: vrr-nuc; hydrolase/dna uncharacterized protein; crystal structure of pafan1 - 5' flap dna complex fanconi-associated nuclease 1; fan1 bound to phosphorylated pdt single	.	.
362	noprediction vog3772 [n=3] 3.8e-18 . non-pvp	.	.
363	intracellular regulation of dna-templated transcription elongation vog7107 [n=3] 7.6e-29 . non-pvp	.	.
364	intracellular sequence-specific dna binding transcription factor activity vog6394 [n=5] 8.9e-27 . non-pvp	.	.
365	intracellular header: ligase/dna chain: a: molecule: dna ligase i; : crystal structure of human i bound to 5'-adenylated, nicked2 activity vog0018 [n=230] 9.3e-25 nucleic acid-binding2c ob-fold protein . pvp acid-binding, ligase; the closed conformation atp-dependent from archaeoglobus2 fulgidus thermostable pyrococcus furiosus s. solfataricus and a minimal-type from2 psychrotolernt bacterium 3; iii recognizes ends by dynamic switching between2 two states 4; iv-artemis complex mercury2 derivative pbcv-1 new chlorella virus ligase-adenylate putative ligase-like rv0938/mt0965; domain m. tuberculosis ligd at2 2.4a bacteriophage t7 with2 atp b: pab1020; an archaeal homodimeric rna ligase-adenylate; binding c: mrna-capping enzyme subunit alpha; saccharomyces cerevisiae cet1-ceg1 capping apparatus hydrolase, transferase f: enzyme; mrna guanylyltransferase guanylylated complexed2 with gtp alpha subunit; the2 phosphorylated carboxyl-terminal polymerase3 ii 7e-25 transferase/transcription pce1 spt5 ctd	.	.
367	intracellular header: dna binding protein chain: a: molecule: helix-destabilizing protein; : crystal structure of gp2.5, a single-stranded binding2 encoded by bacteriophage t7 duf2815 vog0021 [n=92] 1.5e-13 . consensus disorder prediction pvp unknown function phage-related duf2815; from enterococcus faecalis dna-binding enc34 in2 complex with ssdna bacillus cereus atcc 10987	.	Recombinase, Gp2.5-like
368	noprediction . pvp	.	.
369	noprediction . non-pvp	.	.
370	intracellular regulation of circadian rhythm vog7429 [n=4] 4.4e-31 coil . non-pvp 3e-31 repb dna-primase from phage plasmid repb-like dna primase domain	.	.
371	noprediction protein of unknwon function duf3310 vog4559 [n=385] 1.1e-17 . sav-like non-pvp 5.5e-17	.	.
372	noprediction header: oxidoreductase chain: a: molecule: ribonucleoside triphosphate reductase; : crystal structure of b-12 dependent class ii2 ribonucleotide reductase ribonucleoside-diphosphate activity thioredoxin disulfide as acceptor vog0088 [n=100] 9.1e-36 . non-pvp large chain 1; structures yeast ribonucloetide i reductase, b12-dependent; structural mechanism allosteric substrate specificity in a2 reductase: dttp-gdp complex subunit; human 1 bound to the2 effectors ttp and datp the from2 pseudomonas aeruginosa with r1 subunit rrm1 complex2 mg. 2 alpha protein r1e from salmonella2 typhimurium oxidoreductase/peptide b: protein; amppnp occupying2 site escherichia coli 5-nitp inhibition ribonucleotide2 d: low resolution x-ray rnr1p bound2 a-site bacillus subtilis reductase2 nrde nucleotide free r1;	.	.
373	noprediction . non-pvp	.	.
374	noprediction . consensus disorder prediction non-pvp	.	.
375	noprediction . non-pvp	.	.
377	noprediction . non-pvp	.	.
378	noprediction coil . non-pvp	.	.
3535	noprediction . pvp	.	.
379	noprediction . pvp	.	.
966	noprediction . pvp	.	.
380	noprediction . consensus disorder prediction pvp	.	.
381	noprediction . pvp	.	.
382	noprediction . non-pvp	.	.
5198	noprediction coil . consensus disorder prediction non-pvp pvp	.	.
383	noprediction . pvp	.	.
384	noprediction . non-pvp	.	.
519	noprediction . non-pvp	.	.
423	noprediction . non-pvp	.	.
385	noprediction . non-pvp	.	.
843	noprediction . non-pvp	.	.
387	intracellular pfam:peptidase_s78_2 vog8289 [n=3] 6.3e-38 putative serine protease . non-pvp 6.9e-38 2.8e-34 pvp 4.2e-38	.	.
388	noprediction tmhelix . non-pvp	.	.
971	noprediction vog5956 [n=10] 6.3e-32 . non-pvp 1.1e-31 1.1e-102	.	.
390	noprediction . non-pvp	.	.
5091	noprediction . non-pvp	.	.
391	noprediction protein of unknwon function duf3310 vog4559 [n=385] 5.4e-14 . sav-like pvp	.	.
392	noprediction . non-pvp	.	.
974	noprediction . non-pvp	.	.
393	noprediction tmhelix . non-pvp	.	.
394	intracellular membrane lipoprotein . prokaryotic lipid attachment site profile. non-pvp exonuclease activity tmhelix	.	.
1966	intracellular header: unknown function chain: b: molecule: putative uncharacterized protein; : crystal structure of a protein from2 mycobacterium tuberculosis 3' exoribonuclease rnase t-like ribonuclease h-like domain . exoribonuclease, 3'-5' rv2179c-like pvp superfamily hydrolase a: exonuclease eri1; crystallographic the nuclease of2 3'hexo, deddh family member, bound to ramp eri1 3; human 3 oligoribonuclease; e. coli oligoribonuclease an orn from coxiella burnetii oxidoreductase c: acinetobacter baumannii xc847 xanthomonas campestris: 3-52 dnaq fold with novel opposingly-shifted3 helix hydrolase, apoptosis cell death-related 4; cell-death related 4 crn-42 er structural genomics, t; 2.1 pseudomonas aeruginosa t2 t transferase dna polymerase iii epsilon subunit; and cyclized versions proofreading2 subunit full-length 3'-exonuclease hydrolase/rna 3'-end specific recognition histone mrna stem-loop by 3'-2 polc-type; polc-type domain2 thermotoga maritima d: epsilon; cryo-em replicative complex2 alpha, beta, epsilon, tau complex consensus disorder prediction rna binding qde-2-interacting qip qde-2 interacting2 solved native-sad phasing. hydrolase/dna three prime repair 1; mouse trex1 d200n mutant nucleic acid in nucleotide an2 inhibitor ion lithium 2; trex2 suggests a2 mechanism for efficient non-processive catalysis exodeoxyribonuclease 10; x overhanging duplex vog0982 [n=70] 2e-13 i; product i at 1.5 angstrom resolution	.	.
1967	noprediction . non-pvp	.	.
2992	noprediction . non-pvp	.	.
862	noprediction . non-pvp	.	.
978	noprediction . non-pvp	.	.
850	noprediction . non-pvp	.	.
395	noprediction . non-pvp	.	.
3905	noprediction . non-pvp	.	.
396	noprediction . non-pvp	.	.
852	noprediction . non-pvp	.	.
399	noprediction tmhelix . non-pvp	.	.
400	noprediction . non-pvp	.	.
401	noprediction . non-pvp	.	.
518	noprediction . non-pvp	.	.
402	noprediction coil . non-pvp	.	.
2649	noprediction . pvp non-pvp	.	.
1963	noprediction . non-pvp	.	.
403	noprediction . non-pvp	.	.
404	noprediction tmhelix . non-pvp	.	.
969	noprediction . non-pvp	.	.
844	noprediction . meiotically up-regulated gene 113 non-pvp	.	.
406	noprediction . non-pvp	.	.
408	noprediction vog5246 [n=23] 3.2e-18 . pvp 2.9e-18 2.9e-19 coil non-pvp 3.8e-19 3.9e-19	.	.
409	noprediction tmhelix . non-pvp	.	.
410	intracellular restriction endonuclease vog4805 [n=11] 3.2e-61 . meiotically up-regulated gene 113 non-pvp	.	.
412	noprediction . non-pvp	.	.
413	noprediction . pvp	.	.
2210	noprediction . non-pvp vog0771 [n=174] 3.9e-14 2.6e-13 pvp 4.9e-14	.	.
414	noprediction . consensus disorder prediction pvp	.	.
5211	noprediction . non-pvp	.	.
415	noprediction . non-pvp	.	.
416	noprediction . non-pvp	.	.
417	intracellular header: oxidoreductase chain: a: molecule: phosphoadenosine phosphosulfate reductase; : paps reductase in a covalent complex with thioredoxin c35a family vog1422 [n=18] 7.7e-23 rossmann-like alpha/beta/alpha sandwich fold protein . non-pvp b: crystal structure of yeast pap, product phosphoadenosine-phosphosulphate adenosine 5-prime-phosphosulfate apr-b2 from physcomitrella patens c: assimilatory 5'-2 bound aps transferase fmn adenylyltransferase; candida glabrata adenylyltransferase in2 atp phospho-adenylyl-sulfate sulfate subunit 2; gtp-regulated sulfurylase2 heterodimer pseudomonas syringae fad synthetase; synthetase fad1 complex2 hydrolase e: queuosine biosynthesis quec; quec bacillus subtilis: an enzyme2 involved preq1	.	.
5214	noprediction . non-pvp	.	.
421	noprediction . non-pvp	.	.
4652	noprediction . non-pvp	.	.
965	noprediction . non-pvp	.	.
2201	noprediction . non-pvp	.	.
425	noprediction tmhelix . non-pvp	.	.
4660	noprediction header: structural genomics, unknown function chain: a: molecule: uncharacterized protein; : crystal structure of the protein ctc02137 from2 clostridium tetani e88 yopx vog0044 [n=98] 5.2e-20 . yopx-like, c-terminal non-pvp phage_tigr01671: phage conserved tigr01671 chp1671 ; ef1440 from enterococcus faecalis orf041; orf041 bacteriophage 37 6e-24 pvp 1.1e-19 4.7e-24 4.2e-25 3.6e-24 x-ray bacillus2 subtilis. northeast genomics consortium target3 sr411. 2.3e-21 1.5e-20 5.8e-19 6.9e-25 1.2e-16 4e-24 4.8e-14 1.2e-23 3.4e-24 6.3e-29 3.4e-16 7.3e-26 4.1e-28	.	.
2190	noprediction . consensus disorder prediction pvp non-pvp	.	.
426	noprediction . non-pvp	.	.
2991	noprediction protein of unknwon function duf3310 vog4559 [n=385] 9.4e-14 . sav-like pvp 4.3e-14 non-pvp 1.1e-13 1.6e-14	.	.
5210	noprediction . non-pvp	.	.
429	noprediction . non-pvp	.	.
2993	noprediction . non-pvp pvp	.	.
430	noprediction vog3903 [n=31] 7.3e-29 . non-pvp 1.5e-29	.	.
2197	noprediction tmhelix . non-pvp	.	.
1970	noprediction . btb_poz_zbtb47_znf651 non-pvp	.	.
431	noprediction . pvp	.	.
432	noprediction . non-pvp consensus disorder prediction	.	.
4464	noprediction vog2390 [n=39] 9.9e-87 . pvp 3.9e-87 3.2e-91	.	.
434	noprediction . non-pvp	.	.
435	noprediction . non-pvp	.	.
437	packaging/assembly header: hydrolase chain: d: molecule: dna maturase b; : threading model of t7 large terminase vog5023 [n=5] 7.4e-101 subunit terml non-pvp b: packaging protein gp17; bacteriophage t4 gp17 motor assembly based on crystal2 structures and cryo-em reconstructions viral c: terminase; structure from the thermophilic d6e2 in complex with sulfate crystal form 2 a: phage subunit; nuclease thermophilic2 g20c bound cobalt gene protein; gp2 bacterial2 virus sf6 rb49 domain 1.2e-100 5.1e-66 pvp thermus p74-26 atpase to adp2 beryllium fluoride mutant complexed atp 4.4e-66 and2	.	.
2003	noprediction . pvp	.	.
440	noprediction header: structural protein/contractile protein chain: a: molecule: collagen i alpha 1; : the structure of type i. single collagen2 rigid refinment chlorophyll binding . consensus disorder prediction pvp protein, contractile b: alpha-2i chain; low resolution, molecular envelope i2 in situ determined by fiber diffraction. single3 molecule, body refinement 2; molecule	.	.
441	noprediction . non-pvp	.	.
442	noprediction vog7011 [n=4] 1e-15 . non-pvp 1.5e-19 tmhelix	.	.
2222	endo/exolysis header: hydrolase chain: a: molecule: muramoyl-pentapeptide carboxypeptidase; : metallo zn dd-peptidase peptidase m15a vog0352 [n=27] 3.5e-23 m15 . zn-dd-carboxypeptidase_like non-pvp hedgehog signalling/dd-peptidase zinc-binding domain superfamily m15a, c-terminal b: chix; crystal structure of serratia marcescens l-ala d-glu endopeptidase2 chix bacterial duf882 8.3e-36 7.4e-32 8.5e-32 8.1e-32 3.9e-32 1.1e-34 5.1e-25 1.4e-30 9.1e-30 6.1e-32 3.5e-32 1.2e-34 1.3e-31 1.6e-32 6e-21 3.3e-32 1.4e-34 3.3e-23 2.9e-30 7.9e-31 2.4e-32 3.2e-31 9.3e-20 3.4e-32	.	.
444	noprediction vog4614 [n=46] 1e-18 coil . non-pvp 7.3e-19	.	.
445	noprediction vog2385 [n=32] 2.6e-106 . consensus disorder prediction pvp 4.4e-106 3.6e-108	.	.
4477	noprediction vog2383 [n=38] 2.4e-57 coil . non-pvp 1.2e-57 5.6e-58 7.2e-48 2.2e-48	.	.
446	noprediction vog2382 [n=30] 1.5e-62 coil . pvp 5.5e-62 1.1e-23 non-pvp 3.9e-23 1.8e-23 1.1e-38 5.1e-39 2.8e-23	.	.
2005	noprediction vog2381 [n=35] 8.6e-120 tmhelix . pvp 9.3e-120 1.1e-67 4.9e-67 7.1e-67	.	.
447	noprediction vog8268 [n=5] 3.8e-21 coil . non-pvp	.	.
448	noprediction . pvp	.	.
449	endo/exolysis header: transferase chain: a: molecule: virion rna polymerase; : x-ray crystal structure of polymerase domain the bacteriophage n42 metallopeptidase activity vog2379 [n=12] 0 coil . lyz_endolysin_autolysin endolysin/autolysin pvp consensus disorder prediction lysozyme-like superfamily lysozyme protein t4_like_lys	.	.
450	noprediction . consensus disorder prediction non-pvp	.	.
4485	noprediction vog2377 [n=12] 1.5e-85 . consensus disorder prediction pvp 1.7e-84 1.7e-50 non-pvp	.	.
4486	intracellular aaa domain vog0322 [n=129] 1.3e-39 protein . non-pvp p-loop containing nucleoside triphosphate hydrolase 7e-39 header: replication chain: a: molecule: replicative dna helicase; : aquifex aeolicus helicase dnab complexed with adp, at2 3.3 resolution 3.3e-19 pvp circadian clock kaic; crystal structure of kaic phosphorylation2 sites regulatory repa; repa in complex sulfate at 1.952 a binding reca protein; e. coli compressed helical2 filament form 2 atp-binding b: putative uncharacterized ph0186; kaic-like ph0186 from hyperthermophilic2 archaea pyrococcus horikoshii ot3 recombination meiotic dmc1/lim15 homolog; the human dmc1 repair and radb; radb recombinase fork thermus aquaticus monomer deinococcus radiodurans atp-gamma-s dnabc apo g: rad51 homolog 1; helical mechanisms opening closing bacterial replicative2 helicase: lambda p loader reca; msreca adp iv msreca-adp rada; rada bound to dtdp reca-datp-mg rad51; yeast h352y interface mutant compnd: "deinococcus atp-gamma-s" d: dnab-like its interactions2 primase c: 6.3e-19 5.7e-19 5e-19 7.4e-22	.	Recombinase, Rad51-like, Sak4-like
451	noprediction coil . non-pvp	.	.
3173	intracellular vog4635 [n=22] 0 . non-pvp 5.5e-189 coil primase c terminal 1 prict-1 primase, c-terminal 4.1e-189 3.2e-189 9.3e-260	.	.
2008	noprediction . pvp	.	.
452	intracellular header: transcription/dna chain: a: molecule: ethylene responsive element binding factor 1; : solution nmr structure of the complex gcc-box binding2 domain aterf1 and dna, minimized average3 sequence-specific dna transcription activity vog6394 [n=5] 6.3e-19 ap2/erf protein . dna-binding superfamily non-pvp profile. protein/dna ethylene-responsive erf096; crystal aterf96 with 7.4e-19 hnh endonuclease 8.4e-20 8.7e-19 1.9e-16 1.3e-16 1.9e-13 4.9e-20 1.8e-25 1.8e-19 3.5e-17 4.4e-19	.	.
453	intracellular vog2375 [n=33] 1e-124 pd-d/exk nuclease superfamily protein . pvp 2.2e-124 9.7e-125 exonuclease activity 2.9e-85 non-pvp 5.1e-85 1.5e-100	.	.
457	noprediction . non-pvp	.	.
458	noprediction coil . non-pvp consensus disorder prediction	.	.
459	noprediction vog0771 [n=174] 7.6e-18 . non-pvp 5.7e-18	.	.
461	noprediction tmhelix . non-pvp	.	.
463	noprediction . non-pvp consensus disorder prediction	.	.
464	noprediction . non-pvp	.	.
465	noprediction . non-pvp	.	.
466	noprediction . non-pvp coil	.	.
467	noprediction coil . non-pvp	.	.
468	noprediction membrane lipoprotein . prokaryotic lipid attachment site profile. non-pvp	.	.
469	noprediction . non-pvp coil	.	.
4493	noprediction header: transcription chain: a: molecule: vwa2; : crystal structure of the arnb paralog vwa2 from2 sulfolobus acidocaldarius vwa-like domain duf2201 vog1379 [n=49] 1.7e-118 putative metallopeptidase protein . non-pvp consensus disorder prediction membrane f: voltage-dependent calcium channel subunit alpha-2/delta-1; cryo-em rabbit voltage-gated cav1.12 complex at 4.2 angstrom blood clotting von willebrand factor type a; a from catenulispora acidiphila mammalian near atomic resolution hydrolase complement c2a fragment; component b; analysis bb segment b2 complexed with di-isopropyl-phosphate dip human b rna binding ro sixty-related protein, rsr; deinococcus radiodurans rsr 60-kda ss-a/ro ribonucleoprotein; autoantigen pactolus i-domain; i-domain: functional switching rossmann2 fold structural genomics, unknown function conserved batb; batb bacteroides thetaiotaomicron b: hypothetical spanning protein; uncharacterized vibrio fischeri cell adhesion integrin alpha-l; structures leukocyte alb2: ai domain, headpiece,2 and pocket for internal ligand ligase magnesium-chelatase 60 kda subunit; modelling between subunits bchi bchd magnesium2 chelatase based on single-particle reconstruction 7.5 ang 3.1e-117 6.1e-94	.	.
470	noprediction coil . non-pvp	.	.
2015	noprediction . non-pvp	.	.
471	noprediction . non-pvp	.	.
472	noprediction . non-pvp	.	.
473	noprediction . pvp	.	.
474	noprediction . non-pvp	.	.
475	noprediction . non-pvp	.	.
476	noprediction tmhelix . non-pvp pvp	.	.
477	noprediction coil . non-pvp	.	.
478	noprediction header: membrane protein chain: c: molecule: ph stomatin; : crystal structure of a core domain stomatin from2 pyrococcus horikoshii spfh / band 7 family vog4593 [n=64] 5.8e-56 tmhelix . 7/spfh superfamily pvp hflc cell adhesion a: flotillin 2; solution the mouse2 2 b: mouse form hypothetical protein; structural o: major vault rat liver at 3.5 angstrom resolution 3.4e-56 1.3e-54 6.2e-68 coil 1.9e-68	.	.
479	noprediction coil . non-pvp consensus disorder prediction	.	.
480	intracellular header: translation factor chain: a: molecule: y-box binding protein; : solution structure of the single-stranded dna-binding cold2 shock domain csd human protein 1 yb13 determined by nmr 10 lowest energy structures involved in dna nucleic acid regulation transcription dna-dependent and response to stress cold-shock . acid-binding, ob-fold non-pvp 'cold-shock' protein, csp_cds cold profile. shock, cspa rna shock-like r. rickettsii major 7.4; crystal cspa, escherichia2 coli gene cspb; analysis bacillus subtilis protein2 bs-cspb complex with hexathymidine lin-28 homolog b; lin28b a from corynebacterium2 pseudotuberculosis chlamydomonas reinhardtii nab1 shock2 domain, csd1 caldolyticus bc-csp b: thermus2 thermophilus hb8 family neisseria2 meningitidis structural genomics tmcsp; the2 hyperthermophilic bacterium thermotoga maritima d: calcium-regulated heat stable 1; crhsp-24 genomics, unknown function putative n-terminal eca15802 erwinia carotovora, northeast consortium3 target ewr156a ob-domain so_1732 from2 shewanella oneidensis. sor210a. protein/rna e: a; mouse lin28a let-7d microrna pre-element domain- e1; fourth human2 kiaa0885 unr first second third 1b11; combinatorial 1b11 colwellia2 psychrerythraea	.	.
481	intracellular header: hydrolase chain: x: molecule: atpase rava; : crystal structure of e. coli rava regulatory variant a in2 complex with adp associated various cellular activities vog4587 [n=54] 1.4e-41 . p-loop containing nucleoside triphosphate non-pvp aaa a: uncharacterized protein; putative chu_0153 from cytophaga2 hutchinsonii atcc 33406 at 2.00 resolution lon protease; lona fragment the 3-helix bundle and2 aaa-alpha/beta domain transferase b: dna polymerase iii subunit gamma; atpgs bound clamp loader transport protein c: transitional endoplasmic reticulum atpase; p97/vcp in adp/adp.alfx f: vcp-like atpgs-bound vat clpa high binding cbbq/nirq/norq structural characterization newly identified component alpha-2 carboxysomes: aaa+ cso-cbbq predicted involved replication control, cdc46/mcm analysis full-length mcm homolog from2 methanopyrus kandleri chaperone clpb; clpb heat shock 104; cryoem reconstruction hsp104 hexamer recombination replication-associated a; and biochemical escherichia mgsa response regulator d: transcriptional zrar; sigma54-activator suggests mechanism for2 conformational switch necessary for sigma54 cell division control cdc48; msmeg_0858 uniprot a0qqs4, atpase. atp-binding pachytene checkpoint 2; c. elegans pch-2 s. cerevisiae hsp104:casein complex, middle conformation atp-dependent clp protease clpx; helicobacter pylori clpx transcription repressor luxo; structure, regulation, inhibition quorum-sensing signal2 integrator luxo 1.1e-41 3.3e-40 signaling nitrogen assimilation ntrx brucella abortus atp2 processed crystaldirect automated mounting cryo-cooling3 technology activity 6.8e-32 ntrc family; sigm54 activator inactive2 state ntrc4 signal - receiver+catalytic domains 21; pfmcm-aaa double-octamer regulation psp operon activator; basis nucleotide driven conformational2 changes pspf fleq; fleq pseudomonas aeruginosa to atp-gamma-s clpc; s.aureus clpc resting state, c2 symmetrised e: 1.3e-30 4: licensing factor mcm4; eukaryotic cmg helicase fork 3: mcm3; mcm2-7 replicative loading by orc-cdc62 cdt1 7: mcm7; cryo-em cdt1-mcm2-7 amppnp	.	.
5668	noprediction vog4741 [n=44] 4.9e-30 . non-pvp 2.9e-28 coil 5.3e-32 1.6e-33	.	.
482	noprediction . non-pvp	.	.
483	noprediction vog3108 [n=52] 2.7e-220 . non-pvp 3e-221 7.8e-252 coil 8.5e-220 3.3e-268 4.9e-267 yfap	.	.
484	noprediction . non-pvp	.	.
485	noprediction . non-pvp coil	.	.
486	noprediction tmhelix . pvp	.	.
487	noprediction . non-pvp	.	.
488	intracellular header: transferase chain: a: molecule: phosphopantetheine adenylyltransferase; : six crystal structures of two adenylyltransferases2 reveal an alternative ligand binding mode and associated3 structural change aaa domain vog1343 [n=12] 1.7e-17 tmhelix . rossmann-like alpha/beta/alpha sandwich fold non-pvp cyt_tran_rel: cytidyltransferase-like the structure phosphopantetheine2 adenylyltransferase from thermus thermophilus in complex3 with 4'-phosphopantetheine mycobacterium tuberculosis d: complex acinetobacter baumannii citrate at 2.33 a resolution. tm07412 thermotoga maritima 2.20 resolution adp coenzyme biosynthesis escherichia coli in2 ppat2 enterococcus faecalis from2 burkholderia pseudomallei c: adenylyltransferase/ppat pseudomonas aeruginosa coa h.pylori adenylyltransferase2 mutant i4v/n76y cbu_0288 coxiella burnetii nicotinate-nucleotide bacillus subtilis nicotinic acid mononucleotide adenylyl2 hydrolase, nicotinamide-nucleotide bifunctional nmn2 adenylyltransferase/adp ribose pyrophosphatase from3 francisella tularensis probable x-ray nicotinate nucleotide thailandensis bound to nad namn e.coli mononucleotide2 complexed deamido-nad transferase, hydrolase b: nmn adenylyltransferase/nudix hydrolase; ribose2 nadm adprp synechocystis sp. nicotinamide bacillus2 anthracis: product fksg76; human cytosolic nmn/namn	.	.
489	noprediction tmhelix . non-pvp	.	.
490	intracellular hnh endonuclease vog6394 [n=5] 1.1e-31 . winged helix-like dna-binding domain superfamily non-pvp 2e-30 helix-turn-helix protein	.	.
491	noprediction . non-pvp	.	.
492	noprediction . non-pvp	.	.
493	noprediction . non-pvp	.	.
495	noprediction . non-pvp	.	.
496	noprediction . non-pvp	.	.
497	noprediction . non-pvp	.	.
498	noprediction . non-pvp	.	.
499	noprediction . non-pvp	.	.
500	noprediction . pvp	.	.
2023	noprediction . non-pvp coil	.	.
501	intracellular header: transcription/dna/rna chain: a: molecule: rnap1; : bacteriophage n4 rna polymerase ii elongation complex 1 dna-directed activity vog2371 [n=12] 1e-80 . non-pvp d: polymerase; structural basis for the transition from initiation to2 transcription in t7 transferase polymerase, mitochondrial; crystal structure of human mitochondrial complex2 at hsp promoter 2.4e-80	.	.
502	noprediction . non-pvp	.	.
503	noprediction . non-pvp	.	.
504	noprediction . non-pvp	.	.
505	noprediction . non-pvp	.	.
506	noprediction . non-pvp	.	.
507	noprediction . non-pvp	.	.
508	noprediction vog7192 [n=6] 1.1e-28 . non-pvp 1.2e-28	.	.
509	noprediction . pvp non-pvp	.	.
510	noprediction . pvp non-pvp	.	.
511	noprediction coil . non-pvp	.	.
512	noprediction coil . non-pvp	.	.
2024	noprediction membrane lipoprotein . prokaryotic lipid attachment site profile. non-pvp	.	.
513	noprediction vog5747 [n=11] 1e-15 tmhelix . non-pvp 4.6e-15	.	.
514	noprediction . non-pvp	.	.
2926	noprediction . pvp non-pvp	.	.
515	intracellular vog5821 [n=3] 3.2e-22 . hnh endonuclease nuclease non-pvp	.	.
517	noprediction . non-pvp	.	.
520	noprediction . non-pvp	.	.
522	noprediction . non-pvp	.	.
523	noprediction . non-pvp	.	.
1933	noprediction . non-pvp	.	.
525	noprediction . non-pvp coil	.	.
527	noprediction tmhelix . non-pvp	.	.
528	noprediction . non-pvp	.	.
5209	noprediction protein of unknwon function duf3310 . sav-like non-pvp vog4559 [n=385] 1.8e-14 pvp coil	.	.
848	noprediction . consensus disorder prediction pvp coil	.	.
529	noprediction . non-pvp	.	.
530	noprediction . non-pvp	.	.
531	noprediction . non-pvp	.	.
3344	noprediction . pvp non-pvp	.	.
533	noprediction . non-pvp	.	.
534	noprediction tmhelix . pvp	.	.
536	intracellular regulation of transcription dna-dependent . t5orf172 domain bacteriophage t5, orf172 dna-binding non-pvp	.	.
542	noprediction . non-pvp coil	.	.
543	noprediction . non-pvp	.	.
544	noprediction duf3164 vog3992 [n=9] 1.5e-90 . bacteriophage b3, orf6 pvp	.	.
545	noprediction . non-pvp	.	.
546	noprediction . non-pvp coil	.	.
547	packaging/assembly coil . non-pvp head morphogenesis domain protein	.	.
548	noprediction . non-pvp duf935	.	.
549	intracellular sec-c motif protein . non-pvp coil	.	.
550	noprediction . non-pvp	.	.
551	intracellular . non-pvp winged helix-turn-helix dna-binding domain protein	.	.
552	noprediction . non-pvp coil	.	.
554	noprediction . non-pvp coil	.	.
556	noprediction . non-pvp	.	.
557	endo/exolysis header: structural genomics, unknown function chain: a: molecule: nmb1012; : crystal structure of a nmb1012 from2 neisseria meningitidis predicted peptidoglycan domain vog0992 putative endolysin [n=29] 2.9e-35 . lysozyme-like superfamily non-pvp binding n-acetylmuramidase_gh108 glycosyl hydrolase 108 duf847 secretion activator protein, putative; the secretion2 protein from porphyromonas gingivalis w83	.	.
558	intracellular purine nucleoside permease . non-pvp homeodomain-like protein	.	.
4415	noprediction coil . non-pvp pvp vog0994 [n=58] 2.4e-17	.	.
574	virion duf2635 vog3327 [n=10] 2.3e-26 . consensus disorder prediction pvp peptidase s24/s26a/s26b	.	.
584	intracellular vog5076 [n=4] 8.7e-21 . hnhc hnh nuclease non-pvp 1.7e-21 4.7e-21 consensus disorder prediction 1.4e-21	.	.
585	intracellular header: dna binding protein chain: d: molecule: putative transposon-related dna-binding protein; : the structure of a possible protein2 from clostridium difficile 630. cro/c1-type helix-turn-helix domain . hth_xre pvp lambda repressor-like, superfamily hth profile. gene regulating a: regulatory cro; phage 434 cro at 2.35 angstroms2 resolution transcription regulator pli0006 crystal transcriptional listeria innocua regulator, hth_3 family; family regulator2 vibrio cholerae oxidoreductase epoxidase; hydroxypropylphosphonic acid epoxidase s.2 wedmorenis. dh434; variant repressor devoid of2 hydroxyl groups, nmr, 20 structures sos-response repressor, lexa; solution transcriptional2 lexa eubacterium rectale. northeast3 structural genomics consortium target err9a c.ahdi; high-resolution restriction-2 modification controller c.ahdi aeromonas3 hydrophila regulator/dna c: restriction-modification c.esp1396i tetramer in complex with its natural 35 base-pair operator clgr; an xre mycobacterium smegmatis ci; amino-terminal 4342 2.0 angstroms activator clp clgr c. glutamicum prophage lp1 11; 11 rna multiprotein bridging factor mbp-like; flexible anchoring archaeal mbf1 on ribosomes suggests role as2 recruitment b: csp231i c c.csp231i monoclinic form regulator; staphylococcus aureus. sinr protein/sini regulation c.bcli; c.bcli, control element bcli system n-terminal ci bacteriophage tp901-1	.	.
917	noprediction tmhelix . non-pvp	.	.
586	noprediction membrane lipoprotein . prokaryotic lipid attachment site profile. non-pvp	.	.
588	noprediction . non-pvp	.	.
589	noprediction . non-pvp	.	.
590	noprediction . pvp	.	.
1367	virion protein secretion . pvp jackhmmer, psiblastpnr_viruses in hit set with tailspike and pectin lyase fold prots rbp mmseqs propagation	.	.
591	noprediction . non-pvp	.	.
592	noprediction . non-pvp coil	.	.
593	noprediction . consensus disorder prediction pvp non-pvp	.	.
594	noprediction . pvp	.	.
596	noprediction . non-pvp	.	.
597	noprediction . non-pvp	.	.
598	noprediction . non-pvp	.	.
599	noprediction coil . non-pvp	.	.
2250	noprediction . non-pvp	.	.
600	intracellular . non-pvp coil	.	Recombinase, unknown
1069	intracellular header: deoxyribonuclease chain: a: molecule: lambda exonuclease; : toroidal structure of exonuclease determined at 2.42 angstroms yqaj-like viral recombinase domain vog4600 [n=32] 3.7e-28 . restriction endonuclease type ii-like non-pvp yqaj exonuclease, phage-type/recb, c-terminal hydrolase crystal an alkaline lhk-exo from laribacter2 hongkongensis phage related yp_719632.1 from2 haemophilus somnus 129pt 2.15 a resolution epstein-barr virus nuclease orf 37; the shutoff and protein kaposis2 sarcoma associated herpesvirus 1.2e-25	.	.
601	noprediction coil . consensus disorder prediction pvp	.	.
602	noprediction . non-pvp	.	.
603	noprediction coil . non-pvp	.	.
604	intracellular protein disulfide oxidoreductase activity vog1960 [n=14] 5.1e-29 . ntp-ppase_u5 non-pvp header: structural genomics, unknown function chain: a: molecule: ; : x-ray structure of from mus musculus mm.29898 8.2e-41 rs21-c6; ensemble refinement the crystal mus2 7.2e-32 mazg nucleotide pyrophosphohydrolase 6.6e-43 coil 1.3e-41	.	.
605	noprediction . consensus disorder prediction non-pvp	.	.
606	noprediction . consensus disorder prediction non-pvp	.	.
607	noprediction . consensus disorder prediction non-pvp	.	.
608	noprediction . non-pvp	.	.
609	noprediction . non-pvp	.	.
610	noprediction . non-pvp	.	.
1104	noprediction . non-pvp	.	.
613	noprediction . non-pvp	.	.
616	noprediction . non-pvp	.	.
619	noprediction . non-pvp	.	.
1703	endo/exolysis . non-pvp vog0352 [n=27] 1.5e-14 header: hydrolase chain: a: molecule: muramoyl-pentapeptide carboxypeptidase; : metallo zn dd-peptidase 1.4e-32 peptidase m15 hedgehog signalling/dd-peptidase zinc-binding domain superfamily 2.9e-17 3.6e-16 peptidase_m15_like 2e-17	.	.
620	noprediction tmhelix . non-pvp	.	.
621	noprediction . non-pvp	.	.
1334	noprediction vog2308 [n=16] 5.5e-15 . non-pvp 5.2e-16 pvp 1.1e-14 coil consensus disorder prediction 4.6e-16 4.7e-14 1.8e-21 1.1e-15 7.9e-15 2.8e-17 1.1e-21 1.7e-21 1.8e-18 2.7e-18 2.3e-21 6.7e-15 6.1e-15	.	.
622	noprediction . non-pvp	.	.
2466	noprediction . non-pvp	.	.
623	noprediction tmhelix . non-pvp	.	.
624	noprediction . non-pvp	.	.
4562	intracellular . hnhc hnh nuclease non-pvp header: hydrolase/hydrolase inhibitor chain: a: molecule: crispr-associated endonuclease cas9; : crystal structure of nmecas9 domain bound to anti-crispr acriic1 vog6674 [n=7] 1.9e-17 coil hydrolase endonuclease; x-ray the nhn from geobacter2 metallireducens. northeast structural genomics consortium target3 gmr87. dna annealing helicase and zranb3; human zranb3 1.6e-17 5e-18 1.4e-14 consensus disorder prediction 5.8e-17 3.6e-18 5.8e-16	.	.
628	intracellular homeodomain-like protein . non-pvp bacterial regulatory protein, fis family dna binding hth domain, fis-type signature homeobox-like domain superfamily	.	.
629	virion minor tail protein . pvp	.	.
630	virion phage tail tape measure protein tp901 tmhelix . pvp	.	.
3451	noprediction tmhelix . vl_lc_facs_like non-pvp	.	.
3108	noprediction . non-pvp	.	.
632	intracellular header: oxidoreductase chain: a: molecule: dihydrofolate reductase type 2; : high resolution dhfr r-67 r67 electron transport accessory protein-like domain protein . accessory-like superfamily non-pvp reductase, ii mechanosensitive ion channel mscs	.	.
633	noprediction tmhelix . non-pvp	.	.
2743	noprediction . pvp consensus disorder prediction	.	.
634	noprediction . non-pvp	.	.
636	noprediction coil . non-pvp	.	.
637	noprediction . non-pvp	.	.
4349	noprediction tmhelix . pvp	.	.
640	noprediction . non-pvp	.	.
642	noprediction . non-pvp	.	.
643	noprediction . non-pvp coil	.	.
652	noprediction . pvp	.	.
653	noprediction . non-pvp	.	.
654	noprediction . pvp	.	.
655	noprediction . non-pvp	.	.
656	noprediction . non-pvp	.	.
657	noprediction tmhelix . pvp	.	.
658	noprediction . non-pvp	.	.
659	intracellular header: antitoxin chain: b: molecule: rnase iii inhibitor; : macrodomain of mycobacterium tuberculosis darg phosphatase homologous to the c-terminal domain histone macroh2a1 vog1382 [n=158] 4.9e-18 macro protein . non-pvp macro_poa1p_like prokaryotic membrane lipoprotein lipid attachment site profile. a: appr-1-p processing protein; thermus aquaticus gene regulation uncharacterized c6orf130; solution structure a1pp from human protein2 c6orf130 hydrolase streptomyces coelicolor structural genomics, unknown function conserved bt1257; a bacteroides2 thetaiotaomicron. inositol phosphate binding c: vacuolar transporter chaperone 4,core macro-h2a.1; spx yeast inorganic polyphophate polymerase2 vtc4 crystallized by carrier-driven crystallization in fusion with3 macroh2a1.1 ttha0132; crystal , ttha0132 from2 thermophilus hb8 transferase poly [adp-ribose] polymerase 14; parp14 artd8, bal2 - domains 1 and 2 complex with2 adenosine-5-diphosphoribose artd8 with adenosine-5-2 diphosphoribose h2afy macro-domain core variant2 macroh2a1.2 1.6a non-histone the2 variant macroh2a1.1. artd8-macro o-acetyl-adp-ribose deacetylase macrod2; protein-proximal adp-ribosyl-hydrolase2 macrod2 af1521; putative phosphoesterase dna macro-h2a.2; h2a macrod-type macrodomain; oceanobacillus iheyensis adpr signaling domain- 1; macrod1 polyprotein/phosphatase; escherichia coli,2 northeast genomoics target er58 ganglioside-induced differentiation-associated 2; ganglioside induced differentiation2 associated gdap2	.	.
660	intracellular header: structural genomics, unknown function chain: a: molecule: hypothetical upf0213 protein ef2693; : solution nmr structure of the ef2693 from e.2 faecalis: northeast genomics consortium target3 efr36 giy-yig catalytic domain nuclease superfamily . endonuclease non-pvp profile. giy-yig_upf0213 bh0048; bh0048 from2 bacillus halodurans. bhr2. hydrolase structure-specific subunit slx1; c. glabrata slx1 in complex with slx4ccd.	.	.
661	noprediction . pvp	.	.
662	noprediction . non-pvp	.	.
663	intracellular header: oxidoreductase chain: a: molecule: pyruvate formate-lyase 1-activating enzyme; : 4fe-4s-pyruvate activating enzyme with partially2 disordered adomet iron-sulfur cluster binding vog0419 anaerobic ntp reductase small subunit [n=31] 9.2e-56 4fe-4s single domain protein . organic radical-activating enzymes non-pvp radical_sam nrdg: ribonucleoside-triphosphate activating, radical signature. enzyme, conserved site aldolase-type tim barrel activase lyase 7-carboxy-7-deazaguanine synthase; crystal structure of quee from burkholderia multivorans in complex2 adomet, 7-carboxy-7-deazaguanine, and mg2+ c: bacillus subtilis 6-carboxypterin-2 5'-deoxyadenosyl ester bound peptide sam protein; structural insights into thioether bond formation the biosynthesis2 sactipeptides sulfatase-maturating native ansmecpe cp18cys metal sam; streptococcus suis suib to precursor2 suia antiviral b: s-adenosyl methionine domain- 2; viperin [4fe-4s] s-2 adenosylhomocysteine sah ligand molybdenum cofactor biosynthesis a; moaa complex s-adenosylmethionine btrn; btrn 2-doia p. horikoshii tyw1 coenzyme pqq synthesis e; x-ray pqqe methylobacterium extorquens ribosomal rna large methyltransferase n; rlmn escherichia coli adenosylmethionine upf0026 mj0257; archaeal activation under conditions by generation an free using reduced flavodoxin as cosubstrates produce 5'-deoxy-adenosine 3.5e-48 isomerase l-lysine 2,3-aminomutase; 2.1 angstrom lysine-2,3-aminomutase from2 clostridium subterminale sb4, michaelis analog l-alpha-lysine3 external aldimine form pyridoxal-5'-phosphate.	.	.
664	noprediction . non-pvp	.	.
665	intracellular header: isomerase/dna chain: a: molecule: topoisomerase iv subunit b, dna 4 a : three-gate structure of from streptococcus2 pneumoniae type ii that negatively supercoils closed circular double-stranded ds in an atp-dependent manner to modulate topology and maintain chromosomes underwound state. negative supercoiling favors strand separation replication transcription recombination repair all which involve separation. also able catalyze the interconversion other topological isomers dsdna rings including catenanes knotted rings. topoisomerases break join 2 strands simultaneously vog0384 topisomerase medium [n=28] 2.5e-28 topoisomerase2c iia . topoisomerase, iia-like domain superfamily non-pvp iia, a/ c-terminal, alpha-beta gyrase/topoisomerase iv, a/c-terminal isomerase/dna/antibiotic a; quinazolinedione-dna cleavage complex s.2 isomerase gyrase quinolonemoxifloxacin-dna b: crystal n-terminal gyra with the2 antibiotic simocyclinone d8 d: 2.1a s. aureus gsk2994232 full-length e. coli parc first part mycobacterium tuberculosis2 reaction core: breakage reunion at 2.7 a3 resolution e: iv; catalytic core a. baumannii topo iv2 pare-parc fusion truncate g: b,dna quinolone-stabilized from2 klebsiella 2.98a b'a'2 region staphylococcus 59kda fragment 2; ii-dna-amppnp isomerase/dna/isomerase inhibitor 2-beta; human iibeta etoposide 2-alpha; alpha bound ii; residues 409-1201 59 kda a2 grla breakage-reunion s.pneumoniae iv: of2 gram-positive quinolone target	.	.
666	intracellular coil . non-pvp consensus disorder prediction numod3 motif 2 copies nuclease associated modular domain 3	.	.
667	noprediction . non-pvp	.	.
668	noprediction header: transferase chain: a: molecule: putative insecticidal toxin; : patoxg glycosyltransferase dxd sugar-binding motif . nucleotide-diphospho-sugar transferases non-pvp region containing glycosyltransferase, toxin b; crystal structure of the catalytic domain b from2 clostridium difficile in complex with udp, glc and3 manganese ion a; a tcda glucolsyltransferase alpha-toxin; alpha-toxin2 from novyi cytotoxin l; lethal toxin2 sordellii udp,3 castanospermine and calcium	.	.
669	noprediction . non-pvp	.	.
670	intracellular header: transferase chain: a: molecule: ethanolamine-phosphate cytidylyltransferase; : human ctp: phosphoethanolamine cytidylyltransferase in complex with2 cmp cytidylyltransferase-like vog4155 putative nucleotidyltransferase [n=4] 2.8e-36 protein . non-pvp cyt_tran_rel: cytidyltransferase-like domain rossmann-like alpha/beta/alpha sandwich fold glycerol-3-phosphate ctp:glycerol-3-phosphate from bacillus2 subtilis b: crystal structure of semet-hldc burkholderia pseudomallei e: choline-phosphate the c-terminal catalytic plasmodium2 falciparum ctp:phosphocholine with3 cdp-choline a; a mammalian ctp:phosphocholine2 with d: ctp:glycerol-3-phosphate2 staphylococcus aureus phosphopantetheine adenylyltransferase; adenylyltransferase from2 riboflavin kinase/fmn flavin binding thermotoga2 maritima, tm379 macrolide-efflux protein; sp_1110 streptococcus pneumoniae biosynthesis ribf; modular fad synthetase corynebacterium ammoniagenes mycobacterium tuberculosis c: adenylyltransferase/ppat pseudomonas aeruginosa coa biosynthetic lipopolysaccharide core protein2 thermoplasma volcanium gss1 bound coenzyme escherichia coli in2 4'-phosphopantetheine phosphoenolpyruvate phosphomutase; hep-cmp-bound form cytidylyltransferase2 cytase fom1 streptomyces wedmorensis adp phosphopantetheine2 acinetobacter baumannii citrate at 2.33 resolution. thermus thermophilus complex3	.	.
671	noprediction . non-pvp	.	.
672	noprediction . non-pvp	.	.
674	intracellular acyl carrier protein-like protein . acp-like superfamily non-pvp	.	.
675	intracellular header: transferase chain: a: molecule: purine trans deoxyribosylase; : 2'-deoxyribosyl complex with arabinoside: ribosylated2 intermediate araa nucleoside 2-deoxyribosyltransferase like . pvp 2-deoxyribosyltransferase; crystal structure analysis of 2-2 deoxyribosyltransferase complexed 5-methyl-2'-3 deoxypseudouridine from2 trypanosoma brucei at 1.5 a resolution 2-ethylphenylmethanol3 bound b: deoxyribosyltransferase; 2-desoxiribosyltransferase from leishmania mexicana structural genomics, unknown function uncharacterized conserved protein; protein enterococcus faecalis v583 hydrolase cmp/hydroxymethyl cmp hydrolase; milb cytidine 5'-monophosphate nuclear c-myc-responsive rcl; solution rcl blasticidin m; blsm n-glycosidase; clostridium botulinum n-glycosidase, bcmb	.	.
676	noprediction . non-pvp	.	.
677	intracellular header: hydrolase chain: a: molecule: lin2634 protein; : crystal structure of a hd-domain phosphohydrolase from2 listeria innocua at 1.98 resolution 5'-deoxynucleotidase activity hd domain protein . non-pvp containing hydrolase-like enzyme yfbr; the yfbr metal binding oxsa immune system domain- 2; x-ray human hepatitus c virus ns5a-transactivated protein2 2 1.9a, northeast structural genomics consortium3 nesg target hr6723 genomics, unknown function 177aa long ; ph0347 from pyrococcus horikoshii ot3 oxetanocin-like conserved furiosus pfu-403030-001 b: predicted metal-dependent phosphohydrolase; phosphohydrolase2 zp_00055740.2 magnetospirillum magnetotacticum ms-1 1.37 a3 af1432; apc5600 atu1052; 1.5 atu1052 agrobacterium tumefaciens	.	.
678	intracellular forkhead-associated fha domain protein . profile. non-pvp	.	.
679	noprediction . non-pvp	.	.
680	noprediction . pvp	.	.
681	intracellular header: dna binding protein, cell cycle chain: a: molecule: chromosome partition protein smc; : crystal structure of the smc head domain with a coiled coil and joint2 derived from pyrococcus yayanosii vog0083 recombination endonuclease subunit [n=74] 5.6e-31 . metallo-dependent phosphatase-like non-pvp p-loop containing nucleoside triphosphate hydrolase calcineurin-like phosphoesterase domain, apah type repair recn; deletion mutant deinococcus radiodurans2 recn structural maintenance chromosomes 3; cohesin smc3-hd:scc1-n complex yeast protein/cell an extended coil2 bound to c-terminal scpa pyrococcus3 furiosus d: mre11; mre11:rad50 forms atp dependent molecular clamp in dna2 double-strand break putative uncharacterized protein,putative atp-gamma-s rad50 chaetomium thermophilum with2 exonuclease, putative; mre11 thermotoga maritima msb8 tm1635 at2 2.20 resolution b: atpase; adp c: mre11a; human mre11: understanding tumorigenic mutations eukaryotic catalytic chaetomium2 rad32; s.pombe apoenzym hydrolase, telomere nbs1,dna covalently fused nbs1-mre11 one2 manganese ion per active site mre11-rad50 s exonuclease sbcd; e.coli sbcd at 1.8 engaged dimer geobacillus2 stearothermophilus rad50; replication nuclease; p. and2 damp abc-atpase; atpase replication/recombination recf; mediator recf	.	.
682	noprediction . non-pvp	.	.
683	noprediction header: structural genomics, unknown function chain: a: molecule: uncharacterized protein; : crystal structure of a protein belonging to pfam duf16532 from bordetella bronchiseptica duf1653-like domain . duf1653 non-pvp superfamily	.	.
684	noprediction tmhelix . non-pvp	.	.
685	noprediction coil . non-pvp	.	.
686	noprediction pin domain-like protein . pin_53exo non-pvp flap endonuclease pin-like domain superfamily	.	.
687	noprediction . non-pvp	.	.
688	noprediction . consensus disorder prediction pvp	.	.
689	noprediction . pvp	.	.
690	noprediction . non-pvp	.	.
691	noprediction . pvp	.	.
692	noprediction . non-pvp	.	.
693	noprediction . non-pvp	.	.
694	noprediction . pvp	.	.
695	noprediction coil . non-pvp	.	.
696	noprediction . non-pvp	.	.
697	noprediction . non-pvp	.	.
698	intracellular dna mediated transformation vog1369 [n=97] 1.8e-24 . non-pvp	.	.
4744	intracellular header: transcription, transferase/dna chain: w: molecule: tfiih basal transcription factor complex helicase xpd : human holo-pic in the initial transcribing state c-terminal domain vog3093 atp-dependent [n=9] 1.3e-78 p-loop containing nucleoside triphosphate hydrolase . non-pvp helicase, sf2_c_xpd y: dna repair rad3; mediator-rna polymerase ii pre-initiation p-lobe of rna a: rad3 related protein; structure from thermoplasma acidophilum unknown function xpd; s. tokodaii xpd4 1: xpd/rad3 helicase; "xpd_apo" hydrolase/dna mycobacterium smegmatis lhr bound to ssdna and2 amp-pnp ski2-type hel308 recq catalytic core pre-mrna-splicing brr2; crystal brr2 with jab1/mpn prp8 b: q1; recq-like bloom syndrome bloom's blm with2 nanobody replication nucleotide excision enzyme uvrb; uvrb2 thermus thermophilus q4; recql4 helicase. yeast full length jab12 hydrolase/rna dob1; mtr4, a dexh involved nuclear rna2 processing and surveillance immune system lgp2; chicken lgp2 5'ppp 10-mer dsrna adp-2 alf4-mg2+ at 2.2 resolution. putative archaeal hjm apo form 2 binding protein recq; drrecq adp splicing c: activated spliceosome 8.7e-41 superfamily 1/2 atp-binding dexhc_re superfamilies 1 type-1 profile. 1/2, type iii restriction enzyme, res subunit helicase/uvrb, n-terminal melanoma differentiation associated protein-5; mda5 5'p adp-mg2+2 2.6 resolution orthorhombic form. frq-interacting frh critical component neurospora2 crassa circadian clock ddx58; structural basis for recognition activation rig-i exosome mtr4,exosome mtr4; mtr4 zcchc8-ctd antiviral ski2; cerevisiae ski2-3-8 full-lenght u5 small ribonucleoprotein 200 kda region s1087l pre-mrna helicase-like chaetomium thermophilum in2 jab1 2.2e-161 dexhc_recq aaa type-2 domain, ding/rad3-type hydrolase/protein binding/rna endoribonuclease dicer; cryo-em dicer its complexes pre-mirna2 substrate	.	.
699	noprediction . non-pvp	.	.
700	noprediction membrane lipoprotein . prokaryotic lipid attachment site profile. non-pvp	.	.
701	noprediction . consensus disorder prediction non-pvp	.	.
702	noprediction . non-pvp	.	.
703	noprediction tmhelix . non-pvp	.	.
705	noprediction . non-pvp pvp	.	.
706	noprediction . non-pvp	.	.
707	intracellular chaperone-mediated protein folding licd family . pvp	.	.
708	intracellular header: transport protein chain: a: molecule: l-carnitine/gamma-butyrobetaine antiporter; : crystal structure of carnitine transporter belongs to the bcct tc 2.a.15 family tmhelix . bcct, betaine/carnitine/choline pvp membrane c: glycine betaine betp; sodium-coupled betaine2 symporter betp from corynebacterium glutamicum with bound3 substrate b: asymmetric protomers.	.	.
709	intracellular header: transferase chain: a: molecule: ethanolamine-phosphate cytidylyltransferase; : human ctp: phosphoethanolamine cytidylyltransferase in complex with2 cmp cytidylyltransferase-like vog4155 putative nucleotidyltransferase [n=4] 1.5e-14 coil . non-pvp choline/ethanolamine kinase cytidyltransferase-like domain protein kinase-like superfamily rossmann-like alpha/beta/alpha sandwich fold cyt_tran_rel: choline-phosphate a; crystal structure of a mammalian b: ctp:phosphocholine2 with cdp-choline ethanolamine pv091845; plasmodium vivax pv091845 kinase; choline b family protein; protein2 np_106042.1 from mesorhizobium loti at 2.55 resolution e: the c-terminal catalytic plasmodium2 falciparum ctp:phosphocholine with3 d: knowlesi kinase, pkh_134520 alpha; alpha-2 in2 adp lica streptococcus pneumoniae 49.2 kd; semet-hldc burkholderia pseudomallei cryptosporidium2 parvum iowa ii, cgd3_2030 alpha hemicholinium-3 glycerol-3-phosphate ctp:glycerol-3-phosphate bacillus2 subtilis ctp:glycerol-3-phosphate2 staphylococcus aureus phosphoenolpyruvate phosphomutase; hep-cmp-bound form cytidylyltransferase2 cytase fom1 streptomyces wedmorensis biosynthetic lipopolysaccharide core biosynthesis thermoplasma volcanium gss1	.	.
710	noprediction . pvp	.	.
711	noprediction tmhelix . non-pvp	.	.
712	noprediction . non-pvp	.	.
713	noprediction . non-pvp	.	.
714	noprediction . non-pvp	.	.
715	noprediction . pvp	.	.
716	noprediction . non-pvp	.	.
717	noprediction . non-pvp	.	.
718	intracellular header: structural genomics, unknown function chain: a: molecule: ybia; : nmr structure of the e.coli protein ybia, northeast2 genomics target et24. peptidyl-tyrosine sulfation vog0154 [n=46] 4.2e-26 duf4326 . duf1768 nadar non-pvp ybia-like superfamily	.	.
719	noprediction tmhelix . non-pvp	.	.
720	noprediction . non-pvp	.	.
721	noprediction . non-pvp	.	.
722	noprediction . pvp	.	.
723	noprediction . pvp	.	.
724	noprediction . non-pvp	.	.
725	noprediction . non-pvp	.	.
726	noprediction vog6704 [n=6] 5.4e-18 . non-pvp 2.7e-32	.	.
727	noprediction . non-pvp	.	.
728	noprediction . pvp	.	.
729	noprediction . pvp	.	.
730	intracellular header: hydrolase chain: a: molecule: thermonuclease; : solution structure of 1-110 fragment staphylococcal2 nuclease with g88w mutation staphylococcal homologue vog3386 [n=54] 1.1e-30 . snase-like, ob-fold non-pvp superfamily thermonuclease domain profile. transcription d: domain- 1; the mtdh-snd1 complex reveals novel cancer-promoting2 interactions nuclease; protein stability in domain-containing crystal a truncated human tudor-sn phosphoric diester sn-ob, sub-domain nuclease, nmr,2 10 structures cryogenic variant2 delta+phs i92k	.	.
731	noprediction coil . non-pvp	.	.
732	noprediction . non-pvp	.	.
733	noprediction . non-pvp	.	.
734	intracellular stringent starvation protein b . sspb-like superfamily pvp	.	.
735	noprediction . consensus disorder prediction non-pvp	.	.
736	noprediction . non-pvp	.	.
737	intracellular glutaredoxin . thioredoxin-like superfamily non-pvp	.	.
738	intracellular 5' nucleotidase deoxy pyrimidine cytosolic type c protein nt5c coil . non-pvp had-like superfamily had	.	.
739	noprediction . non-pvp	.	.
740	noprediction . consensus disorder prediction non-pvp	.	.
741	noprediction . non-pvp	.	.
742	noprediction . non-pvp	.	.
744	noprediction coil . pvp consensus disorder prediction	.	.
745	noprediction . non-pvp	.	.
746	noprediction . non-pvp	.	.
747	noprediction vog6655 [n=7] 5.7e-16 . pvp	.	.
748	noprediction . non-pvp	.	.
749	noprediction . non-pvp	.	.
750	noprediction . non-pvp	.	.
751	noprediction . non-pvp	.	.
752	intracellular header: chemotaxis chain: a: molecule: methyl-accepting protein; : crystal structure of the cytoplasmic domain a bacterial2 chemoreceptor from thermotoga maritima coil . consensus disorder prediction pvp transport protein putative uncharacterized haptoglobin-hemoglobin receptor trypanosoma congolense signaling i; four helical-bundle serine2	.	.
753	noprediction . consensus disorder prediction pvp	.	.
754	intracellular header: transcription activator/transferase/dna chain: f: molecule: rna polymerase sigma factor siga; : crystal structure of a mycobacterium smegmatis transcription2 initiation complex with rbpa factors are that promote the attachment to specific sites and then released vog0052 [n=33] 9.8e-22 sigma-70 like domain protein . non-pvp factor, region 2 3/4-like sigma-70, 4 sigma70_r4 sigma70-ecf: family tuberculosis rnap holo/rbpa in relaxed state transferase rpod; t. thermophilus polymerase2 holoenzyme transcription, transferase/dna/rna rpos; sigmas-transcription 4-nt nascent h: thermus aquaticus at a2 resolution x: x-ray escherichia coli sigma70 transcription/dna three-dimensional em an intact activator-dependent2 transferase/transcription factor; polymerase-gp39 p: product for2 nad ctp g: sigma-28 flia; cocrystal flagellar sigma/anti-sigma2 complex, sigma-28/flgm a: sigma2 subunit fragment containing regions 1.2 3.1 principal structural basis for regulation by alarmone2 ppgpp activator rbpa-sid sigmaa sigma-e sigmae cytoplasmic2 its anti-sigma rsea cnrh; cnrh cytosolic cnry dna binding protein/protein sigk; extra-cytoplasmic functionecf sigk in2 negative regulator rska from mycobacterium3 rpoe, ecf sige; rhodobacter sphaeroides sige the2 chrr metal b: sigw; sigw rsiw, an2 oxdized form protein/unknown function c: co-crystal rpoe nepr bartonella quintana	.	.
755	noprediction . non-pvp	.	.
756	noprediction . non-pvp	.	.
757	noprediction . pvp	.	.
758	noprediction . non-pvp	.	.
759	noprediction . non-pvp	.	.
760	intracellular header: ligase/dna chain: a: molecule: dna ligase; : last stop on the road to repair: structure of e.coli ligase bound2 nicked dna-adenylate that catalyzes formation phosphodiester linkages between 5'-phosphoryl and 3'-hydroxyl groups in double-stranded using nad as a coenzyme energy source for reaction. it is essential replication repair damaged vog0372 nad-dependent ligase, subunit [n=5] 4e-47 . non-pvp n-terminal adenylation domain ligase/ligase inhibitor/dna complex with inhibitor b: crystal nad+-dependent from t.2 filiformis brct deleted mutant of2 mycobacterium tuberculosis novel bacterial inhibitors broad2 spectrum potency antibacterial efficacy vivo nad+ dependent m.tuberculosis protein an dependent2 nad+-2 staphylococcus aureus nad-dependent; structural rearrangement accompanying synthesis within a2 basis inhibition nad+2 i; human i bound 5'-adenylated, nicked2	.	.
761	noprediction . non-pvp	.	.
762	noprediction . non-pvp	.	.
3872	intracellular vog4119 [n=75] 5.3e-32 . non-pvp 1.2e-45 2.9e-48 2.5e-50 2e-49 3.1e-47	.	.
763	noprediction . pvp	.	.
764	noprediction . non-pvp	.	.
765	intracellular header: transferase/dna chain: b: molecule: dna polymerase beta family x family; : from thermus thermophilus hb8 ternary complex with 1-2 nt gapped and ddgtp lyase domain protein . lambda superfamily non-pvp thumb beta, polymerase, a: terminal deoxynucleotidyltransferase short binary of murine deoxynucleotidyl2 transferase a primer single stranded transferase, lyase/dna lambda; in duplex2 containing an unpaired damp t:t mismatch mu; mu 11mer duplex and2 bound incoming nucleotide e.c.2.7.7.7; pol b e.c.2.7.7.7 complexed with2 seven base pairs dna; soaked the presence datp3 1 millimolar, mncl2 5 lithium sulfate4 75 millimolar replication x; structure deinococcus2 radiodurans beta; crystal leishmania infantum beta: gap2 nucleotidyltransferase e.c.2.7.7.7, 31-kd domain; the2 deoxynucleotidyltransferase; catalytic core terminal2 deoxynucleotidyl terminated substrate2 ddctp sodium site dtmp viral beta-like; nmr african swine fever virus dna2 polymerse nucleotidyl transfer mechanism mismatched dntp2 incorporation by structural3 kinetic analyses binding protein/transferase solution human refined n-terminal polymerase2 isomerase topoisomerase v; v 61 kda fragment hydrolase crossover junction endonuclease mus81; mus81 hhh.2 northeast structural genomics consortium target mmt1a	.	.
766	noprediction membrane lipoprotein . prokaryotic lipid attachment site profile. non-pvp	.	.
767	noprediction . non-pvp	.	.
768	noprediction . pvp	.	.
769	intracellular vog5551 rnase h [n=4] 2.8e-22 ribonuclease h-like domain protein . rnase_h_like non-pvp superfamily profile.	.	.
770	intracellular header: unknown function chain: a: molecule: uncharacterized parm protein; : crystal structure of apo psk41 protein heat shock 70 kda vog1013 [n=19] 3.6e-30 . non-pvp parm_like parm-like actin like proteins n terminal domain actin-like protein, n-terminal structural bacillus thuringiensis in form b: ta0583; ta0583, an archaeal homolog, complex with2 adp h: alp12; alp12 filament parm; from plasmid r1 hybrid fusion with adp, containing two2 mutants atpase; cryo-em the mamk at 6.5 a chaperone dnak; mycoplasma genitalium dnak deletion mutant lacking sbdalpha complex2 amppnp. molecular from2 geobacillus kaustophilus hta426 post-atp hydrolysis3 state putative eukaryotic ribosome associated rac,2 unique hsp70/hsp40 pair rod shape-determining mreb; c. crescentus mreb, double filament, empty co-translational hsp70 ssb the2 atp-bound, open conformation c: homolog sse1; sse1p and chaperone/chaperone cognate; hsp110:hsc70 nucleotide exchange 1a/1b, hsc70-interacting nbd and2 middle hip cytosolic bacterial alfa; alfa bound to amppnp 78 glucose-regulated atp-bound bip mreb thermotoga maritima, native data 70; nmr-rdc / xray e. coli 1-6052 complexed substrate	.	.
771	noprediction . consensus disorder prediction non-pvp	.	.
772	noprediction . non-pvp	.	.
773	noprediction . pvp	.	.
774	intracellular header: hydrolase chain: a: molecule: deoxycytidine triphosphate deaminase; : bifunctional dctp deaminase: dutpase from mycobacterium tuberculosis2 in complex with dttp deaminase . non-pvp trimeric_dutpase dutpase, trimeric 2'-deoxycytidine 5'-triphosphate dcd deaminase, bacterial dutpase-like superfamily dctp_deam: escherichia coli dutp d: deaminase-dutpase bacillus halodurans crystal structure of from2 agrobacterium tumefaciens structural genomics, unknown function b: 167aa long hypothetical dutpase; sulfolobus tokodaii c: deaminase:dutpase tuberculosis,2 apo form deaminase/diphosphatase; basis for recognition and catalysis by the2 methanococcus3 jannaschii eoxycytidine anaplasma phagocytophilum at 2.1a resolution a dctp2 burkholderia thailandensis deoxyuridine nucleotidohydrolase; eiav native 5-triphosphate nucleotidohydrolase2 brucella melitensis, orthorhombic viral protein, pol polyprotein; structures feline immunodeficiency virus dutp2 pyrophosphatase its nucleotide complexes three forms. pyrophosphatase; human alpha,beta-imido-dutp mg2+:2 visualization the full-length c-termini all monomers and3 suggestion an additional metal ion binding site forms high vaccinia tuberculosis complexed magnesium alpha,2 beta-imido-dutp nucleotidohydrolase dut2 coxiella burnetii 5-triphosphate2 entamoeba histolytica triphosphatase; evolution chlorella	.	.
775	noprediction . non-pvp	.	.
776	intracellular header: transcription chain: a: molecule: dna-directed rna polymerase ii subunit rpb1; : from schizosaccharomyces pombe dna-dependent catalyzes the of dna into using four ribonucleoside triphosphates as substrates vog0373 [n=4] 1.1e-24 . polymerase, n-terminal pvp rpb1, domain 1 2 alpha 5 funnel superfamily transcription/dna d: beta; three-dimensional em structure an intact activator-dependent2 initiation complex largest subunit; complexed with utp at 2.3 a resolution transferase/dna-rna hybrid n: beta' chain; crystal t. thermophilus rnap elongation2 ntp substrate analog polymerase; transcribing mammalian transcription, transferase/dna beta'; thermus initiation2 containing nt transferase structural basis for regulation by alarmone2 ppgpp i rpa190; yeast elongation 3.8a 14-subunit 3.0 resolution, crystal2 form c2-100 transcription/antibiotic j: cbr 703 bound to escherichia coli polymerase2 holoenzyme transcription/dna-rna transferase/dna/rna backtracked transcription/rna e. nusg analysis e.coli holoenzyme/gp2 gpa and cmpcpp activator/transferase/dna mycobacterium smegmatis transcription2 rbpa iii rpc1; cryo-em 4.7 transferase/transcription gp39 gp76 atp	.	.
777	noprediction . non-pvp	.	.
778	noprediction . consensus disorder prediction pvp	.	.
779	noprediction . consensus disorder prediction non-pvp	.	.
780	noprediction . non-pvp	.	.
781	noprediction . non-pvp	.	.
782	intracellular rusa-like crossover junction endodeoxyribonuclease . holliday resolvase superfamily non-pvp	.	.
783	intracellular p-loop containing nucleoside triphosphate hydrolase . non-pvp dexhc_re sf2_c	.	.
784	noprediction . pvp	.	.
785	noprediction . pvp	.	.
786	noprediction . pvp	.	.
787	noprediction . pvp	.	.
788	noprediction . consensus disorder prediction pvp	.	.
789	virion . pvp jackhmmer, psiblastpnr_viruses in hit set with tailspike and pectin lyase fold prots rbp	.	.
790	noprediction . pvp	.	.
791	endo/exolysis peptidoglycan-binding domain 1 protein . non-pvp	.	.
792	noprediction . non-pvp	.	.
793	noprediction tmhelix . non-pvp	.	.
794	noprediction . pvp	.	.
795	noprediction immunoglobulin e-set . pvp	.	.
796	noprediction . pvp	.	.
797	noprediction . pvp	.	.
798	noprediction . pvp	.	.
4399	noprediction . pvp consensus disorder prediction	.	.
799	noprediction . consensus disorder prediction pvp	.	.
800	noprediction . pvp	.	.
801	noprediction . pvp	.	.
802	virion header: viral protein chain: e: molecule: baseplate wedge gp6; : in vitro assembled star-shaped hubless t4 vog4695 subunit [n=92] 7.1e-24 . pvp f: structural fitting of the gp6 crystal structure into 3d cryo-em2 reconstruction bacteriophage a: pa0618; c-terminal domain r-type pyocin pa0618	.	.
803	endo/exolysis header: hydrolase chain: a: molecule: tail lysozyme; : phage t4 sheath initiation protein gp25 . pvp unknown function lysozyme, putative; crystal structure of putative lysozyme np_952040.1 from2 geobacter sulfurreducens at 1.44 a resolution	.	.
804	noprediction . consensus disorder prediction pvp	.	.
1730	intracellular vog0450 [n=99] 3.1e-18 . 2'-5' rna ligase superfamily pvp 4.2e-48 ligase/cyclic nucleotide phosphodiesterase cyclic	.	.
1743	noprediction header: hydrolase/protein binding chain: p: molecule: putative uncharacterized protein; : c1882 paar-repeat protein from escherichia coli in complex with a2 vgrg-like beta-helix that is based on a fragment of t4 gp5 paar repeat- vog0238 [n=81] 2.5e-28 motif . pvp consensus disorder prediction paar_1 d: vca0105 vibrio cholerae 10.2 kda segc-gp6 intergenic enterobacteria phage gp5.4 repeat t42 6.7e-26	.	.
805	noprediction . pvp	.	.
807	noprediction . pvp	.	.
808	noprediction . pvp	.	.
809	noprediction . pvp	.	.
810	noprediction . consensus disorder prediction pvp	.	.
811	noprediction . non-pvp	.	.
812	noprediction . pvp	.	.
813	noprediction . pvp	.	.
814	noprediction . pvp	.	.
816	noprediction . pvp	.	.
817	noprediction . pvp	.	.
818	noprediction . pvp	.	.
819	noprediction . non-pvp	.	.
820	noprediction . consensus disorder prediction pvp	.	.
821	noprediction . pvp	.	.
822	noprediction swim-type zinc finger protein . profile. finger, pvp	.	.
823	noprediction . pvp	.	.
824	noprediction coil . non-pvp	.	.
825	noprediction . non-pvp	.	.
827	noprediction . pvp	.	.
828	noprediction . consensus disorder prediction non-pvp	.	.
829	noprediction . pvp	.	.
830	virion major capsid protein mcp pvp	.	.
831	noprediction coil . consensus disorder prediction non-pvp	.	.
832	noprediction . consensus disorder prediction pvp	.	.
833	noprediction . consensus disorder prediction pvp	.	.
834	packaging/assembly vog1886 terminase large subunit [n=5] 1.3e-72 terml non-pvp	.	.
835	noprediction . pvp	.	.
836	noprediction . non-pvp	.	.
837	noprediction . pvp	.	.
838	intracellular beta-like dna polymerase . consensus disorder prediction pvp lambda lyase domain superfamily	.	.
839	noprediction . non-pvp	.	.
2184	noprediction tmhelix . non-pvp	.	.
2185	noprediction . pvp	.	.
841	noprediction . non-pvp	.	.
4657	noprediction . non-pvp	.	.
967	noprediction . non-pvp	.	.
842	noprediction coil . non-pvp	.	.
4637	noprediction . non-pvp	.	.
4638	noprediction . non-pvp pvp	.	.
845	noprediction coil . consensus disorder prediction non-pvp	.	.
919	noprediction . non-pvp consensus disorder prediction tmhelix prokaryotic membrane lipoprotein lipid attachment site profile.	.	.
4640	noprediction tmhelix . non-pvp pvp	.	.
4641	noprediction tmhelix . pvp	.	.
5207	noprediction . pvp tmhelix	.	.
5208	noprediction vog0507 [n=93] 2.9e-19 . mdm2_like non-pvp 1.9e-18	.	.
846	noprediction protein of unknwon function duf3310 . sav-like non-pvp	.	.
847	noprediction . non-pvp	.	.
849	noprediction . consensus disorder prediction non-pvp	.	.
2216	noprediction . non-pvp	.	.
851	noprediction coil . non-pvp	.	.
853	noprediction . non-pvp	.	.
2460	noprediction tmhelix . non-pvp	.	.
854	noprediction . non-pvp	.	.
855	intracellular header: structural genomics, unknown function chain: a: molecule: ; : crystal structure of protein ef1440 from enterococcus faecalis vog0044 [n=98] 1.3e-14 yopx . non-pvp yopx-like, c-terminal orf041; orf041 bacteriophage 37 uncharacterized protein; the ctc02137 from2 clostridium tetani e88	.	.
856	noprediction . non-pvp	.	.
857	noprediction . non-pvp	.	.
858	noprediction . non-pvp	.	.
859	noprediction . non-pvp	.	.
861	noprediction vog1345 [n=33] 1.5e-17 transmembrane fragile-x-f protein . pvp	.	.
863	noprediction . non-pvp	.	.
4665	noprediction . pvp	.	.
865	noprediction vog5720 [n=10] 1e-66 . non-pvp 2.2e-58	.	.
867	noprediction . consensus disorder prediction pvp non-pvp	.	.
868	noprediction . non-pvp	.	.
4121	intracellular header: translation chain: g: molecule: protein ats1, diphthamide biosynthesis 3; : crystal structure of the kti11 kti13 heterodimer spacegroup p65 cogs cog5184 alpha-tubulin suppressor and related rcc1 domain- regulator chromosome condensation 1/beta-lactamase-inhibitor ii . pvp repeat profile. condensation, binding a: rcc2; human rcc2 cell cycle condensation; prp20p from saccharomyces cerevisiae its2 properties to gsp1p histones guanine nucleotide exchange factor 1; chromatin-binding uvb-resistance uvr8; arabidopsis thaliana uvr8 uv resistance locus 8 gene regulation at5g63860/mgi19_6; w285a mutant unknown function b: rcc1-like g exchanging factor-like protein; wbscr16 p64 ligase e3 ubiquitin-protein herc2; first domain herc2 signaling protein/structural protein/dna l: chromatin in complex with the2 nucleosome core particle probable third rld d: herc1; herc1 x-linked retinitis pigmentosa gtpase regulator; rpgr hydrolase/inhibitor beta-lactamase inhibitor ii; protein-ii in2 tem-1 sugar fish-egg lectin; carp fishelectin, holo form guanyl-nucleotide activity signature 2.	.	.
872	noprediction . pvp	.	.
879	noprediction . non-pvp	.	.
880	noprediction coil . non-pvp	.	.
898	noprediction header: structural genomics, unknown function chain: a: molecule: ydck; : crystal structure of ydck from salmonella cholerae. nesg2 target scr6 homologous to orf229 gp streptococcus thermophilus bacteriophage sfi19 gi 9632919 ref np_049948.1 vog5321 [n=17] 4.1e-74 . trimeric lpxa-like superfamily non-pvp transferase udp-3-o-[3-hydroxymyristoyl] glucosamine n-acyltransferase; the lpxd pseudomonas aeruginosa at 1.3 a resolution c: n- escherichia coli udp-3-o-acylglucosamine acinetobacter baumannii 2.85a resolution2 p21 form chlamydia trachomatis with 100mm udpglcnac complex ii 2.7e-63	.	.
891	noprediction tmhelix . non-pvp	.	.
892	noprediction . non-pvp	.	.
896	noprediction . non-pvp	.	.
899	noprediction . non-pvp	.	.
1142	noprediction vog6284 [n=4] 2.3e-30 . non-pvp 2e-30	.	.
905	noprediction coil . non-pvp	.	.
932	noprediction . non-pvp pvp consensus disorder prediction	.	.
907	noprediction coil . prokaryotic membrane lipoprotein lipid attachment site profile. non-pvp vog6271 [n=8] 1.1e-13	.	.
4446	noprediction vog3851 [n=22] 1.6e-14 . meiotically up-regulated gene 113 non-pvp 3.8e-15	.	.
948	intracellular header: dna binding protein chain: b: molecule: replication dnad; : crystal structure of the n-terminal domain dnad from bacillus2 subtilis helix-turn-helix . winged helix-like dna-binding superfamily non-pvp coil pvp helix consensus disorder prediction	.	.
4128	intracellular header: dna binding protein chain: a: molecule: single stranded monomer; : crystal structure analysis of protein2 ssb from e.coli vog0226 [n=142] 2.5e-14 nucleic acid-binding2c ob-fold . consensus disorder prediction non-pvp acid-binding, single-stranded dna-binding protein; wild-type thermus aquaticus b: complex from2 helicobacter pylori deletion mutant delta 228-252 r190a the2 single-strand d.2 radiodurans transferase a ssb, coxiella burnetii protein/dna c: plasmodium falciparum with ssdna ssbb; b. subtilis ssbb/ssdna the n-terminal domain staphylococcus aureus2 ssba at 1.82 angstrom resolution replication/rna d: and replication/dna chymotryptic fragment e. coli ssb2 bound to two 35-mer strand dnas dna-binding2 mycobacterium tuberculosis bartonella henselae 1; small streptomyces coelicolor thermophilus hb8 human mitochondrial primosomal replication n; prib- replication2 escherichia 2; pvp	.	.
910	noprediction coil . non-pvp	.	.
1439	noprediction . non-pvp	.	.
911	intracellular duf4373 . non-pvp coil dnad domain protein consensus disorder prediction pvp	.	.
912	noprediction . consensus disorder prediction pvp	.	.
913	noprediction . non-pvp	.	.
915	noprediction vog7573 [n=3] 6.4e-20 . 4fe-4s ferredoxin-type iron-sulfur binding domain profile. ferredoxin-type, iron-sulphur non-pvp	.	.
916	virion . non-pvp blastpnr-viruses tape measure	.	.
918	noprediction . non-pvp	.	.
944	noprediction . non-pvp	.	.
920	noprediction . non-pvp	.	.
2752	noprediction vog2366 [n=14] 1.8e-24 . non-pvp 7.3e-26 3e-26 pvp 1.1e-26	.	.
922	noprediction . consensus disorder prediction pvp	.	.
2322	intracellular header: structural genomics, unknown function chain: a: molecule: ; : x-ray structure of protein from mus musculus mm.29898 hydrolase activity ntp pyrophosphohydrolase . mazg nucleotide domain mazg, putative catalytic core non-pvp rs21-c6; ensemble refinement the crystal mus2 b: pyrophosphatase; a pyrophosphatase af1178 archaeoglobus2 fulgidus at 1.80 resolution rs21-c6 segment rscut d: ypjd; ypjd bacillus2 subtilis. northeast genomics consortium target sr428. imazg vibrio dat 722: ctag-imazg p43212 sso3215; 138166552 sulfolobus solfataricus 1.46 mazg; escherichia coli regulator2 nutritional stress response	.	.
2854	noprediction . consensus disorder prediction pvp non-pvp	.	.
1148	noprediction . pvp non-pvp	.	.
5335	intracellular header: recombination,hydrolase chain: a: molecule: crossover junction endodeoxyribonuclease rusa; : structure of e.coli rusa holliday resolvase endonuclease that resolves intermediates made during homologous genetic recombination and dna repair. exhibits sequence structure-selective cleavage four-way junctions where it introduces symmetrical nicks in two strands the same polarity at 5' side dinucleotides. corrects defects repair associated with inactivation ruvab or ruvc vog4693 [n=42] 5.2e-18 . rusa-like superfamily non-pvp endodeoxyribonuclease, 3.3e-16 1.7e-15 1.8e-17 8.8e-18 3.2e-15 3e-15 1.3e-15 1.4e-15 pvp 4.5e-16 2.3e-15 2.1e-18 3.5e-13	.	.
926	noprediction . non-pvp	.	.
1763	noprediction . non-pvp coil pvp	.	.
5164	noprediction . consensus disorder prediction non-pvp	.	.
927	intracellular arc-type ribbon-helix-helix protein . protein, copg family non-pvp copg-like rhh_1 or domain, rhh_5 domain	.	.
928	noprediction . non-pvp	.	.
929	intracellular dnad domain protein vog4636 [n=20] 1.1e-29 . conserved phage c-terminus phg_2220_c , c-terminal non-pvp phg_tigr02220: 2.6e-33 consensus disorder prediction pvp	.	.
3104	intracellular header: hydrolase chain: a: molecule: putative primosome component; : crystal structure of a component from streptococcus2 pyogenes serotype m3. northeast structural genomics target dr58 istb-like atp binding protein vog0189 dna replication [n=27] 5.6e-49 coil . consensus disorder prediction non-pvp p-loop containing nucleoside triphosphate atp-binding aaa+ atpase domain aaa b: helicase loader; the dnai insertion sequence is5376 protein; istb bound to adp-bef3 o: primosomal dnai; mechanistic implications for bacterial assembly the2 helicase-helicase loader complex dnac; dnac j: initiation c: chromosomal initiator dnaa; amppcp-bound dnaa aquifex aeolicus dnaa-related solution nmb1076 neisseria meningitidis.2 consortium mr101b. factor g: regulatory inactivator hda; regulation iii thermotoga2 maritima regulator,dna factor; regulator hda2 sama_1916 shewanella amazonensis sb2b at 1.75 resolution holliday junction atp-dependent ruvb; 2.7 angstrom probable holliday2 ruvb campylobacter jejuni subsp. jejuni3 nctc 11168 in with adenosine-5'-diphosphate pachytene checkpoint 2; c. elegans pch-2 photosynthesis ribulose bisphosphate carboxylase/oxygenase activase 1, model hexameric arrangement green-type rubisco2 tobacco. msp1; monomeric msp1 s. cerevisiae transport transitional endoplasmic reticulum atpase; p97/vcp adp/amp-pnp negative genetic competence clpc/mecb; meca108:clpc fidgetin-like 1; human 1 adp thermotoga t158v 5.6e-45 f: vcp-like atpgs-bound vat 1.5e-45 d: 2 homolog; trip13, apo form origin recognition subunit 4; basis mcm2-7 replicative loading by orc-cdc62 and cdt1 gene sir3; sir3	.	.
930	noprediction coil . non-pvp	.	.
4454	noprediction . non-pvp	.	.
933	noprediction . non-pvp	.	.
934	noprediction . non-pvp	.	.
936	noprediction header: protein binding chain: a: molecule: 82 prophage-derived uncharacterized ybco; : structure of a putative bacteriophage from escherichia coli2 str. k-12 substr. mg1655 duf1364 vog0618 [n=30] 5.9e-24 . non-pvp 3.5e-25 1.2e-23 1.6e-23 3.1e-28	.	.
937	noprediction coil . non-pvp	.	.
2815	intracellular phage regulatory protein rha family coil . non-pvp phage_prha bacteriophage protein, phage_prha:	.	.
938	noprediction duf1376 vog0107 [n=65] 4.5e-18 coil . consensus disorder prediction non-pvp 5.4e-18	.	.
941	noprediction . pvp	.	.
942	noprediction . non-pvp	.	.
943	noprediction . non-pvp	.	.
945	virion coil . pvp blastpnr-viruses among hits associated with aus02106.1	.	.
946	virion . pvp blastpnr-viruses among hits associated with aus02106.1	.	.
947	noprediction . non-pvp	.	.
1973	noprediction . consensus disorder prediction non-pvp fe-adh-like tmhelix	.	.
4512	noprediction vog6394 [n=5] 2.3e-23 . non-pvp sequence-specific dna binding transcription factor activity 4.8e-19 6.5e-21 4.2e-25 2.3e-17	.	.
4449	noprediction tmhelix . non-pvp coil	.	.
2480	noprediction tmhelix . pvp non-pvp	.	.
952	noprediction . non-pvp	.	.
953	intracellular competence-induced protein coia-like . competence family non-pvp	.	.
954	noprediction . non-pvp	.	.
2324	intracellular header: hydrolase/hydrolase inhibitor chain: a: molecule: crispr-associated endonuclease cas9; : crystal structure of nmecas9 hnh domain bound to anti-crispr acriic1 . hnhc nuclease non-pvp hydrolase endonuclease; x-ray the nhn from geobacter2 metallireducens. northeast structural genomics consortium target3 gmr87. dna annealing helicase and zranb3; human zranb3 hydrolase/rna/dna staphylococcus aureus cas9 in complex with sgrna2 target ttgggt pam protein; type ii-c enzyme actinomyces2 naeslundii deep-sea thermophilic bacteriophage gve2 hnh2 zinc ion b: cas9/csn1; mn-bound s.pyogenes	.	.
2774	noprediction duf4373 . non-pvp coil consensus disorder prediction	.	.
959	noprediction . consensus disorder prediction pvp	.	.
960	noprediction . non-pvp	.	.
5199	noprediction . pvp	.	.
968	noprediction . non-pvp	.	.
970	noprediction . non-pvp	.	.
973	noprediction . g1pdh_related non-pvp	.	.
2454	noprediction protein of unknwon function duf3310 vog4559 [n=385] 7.9e-14 . sav-like non-pvp 7.5e-15 pvp	.	.
975	noprediction . consensus disorder prediction non-pvp	.	.
976	noprediction tmhelix . non-pvp	.	.
977	noprediction . non-pvp	.	.
1574	noprediction header: structural genomics, unknown function chain: a: molecule: uncharacterized protein spo1766; : spo1766 from silicibacter pomeroyi. vog3087 [n=44] 7e-35 . non-pvp 1.9e-45 1.8e-34	.	.
5213	noprediction . non-pvp	.	.
980	noprediction . non-pvp	.	.
2327	packaging/assembly dna-packaging protein gp3 vog0253 terminase small subunit [n=20] 1.5e-24 . non-pvp header: dna binding chain: i: molecule: gp3; : an atomic view of the nonameric of2 bacteriophage p22 3.3e-41 consensus disorder prediction pfam:gp3_package 9.6e-26 3e-25 8.6e-25 4.2e-26 2.4e-25 3.3e-24 1.9e-27	.	.
2328	packaging/assembly terminase large subunit terml non-pvp header: hydrolase chain: b: molecule: dna packaging protein gp17; : bacteriophage t4 gp17 motor assembly based on crystal2 structures and cryo-em reconstructions a: atpase domain mutant complexed with atp viral c: terminase; structure of from the thermophilic d6e2 in complex sulfate crystal form 2 phage subunit; thermus p74-26 bound to adp2 beryllium fluoride protein; p22 nuclease gene gp2 bacterial2 virus sf6 d: maturase b; threading model t7 g2p nuclease2 spp1	.	.
982	noprediction . non-pvp	.	.
983	noprediction coil . non-pvp	.	.
985	noprediction . consensus disorder prediction non-pvp	.	.
986	noprediction tmhelix . non-pvp	.	.
989	noprediction . non-pvp	.	.
990	noprediction vog4611 [n=50] 1e-19 coil . consensus disorder prediction pvp 5.2e-19 4.3e-18 1.6e-18 non-pvp 7.1e-20 1.1e-19 1.2e-16	.	.
991	noprediction . non-pvp	.	.
5245	noprediction . non-pvp	.	.
992	noprediction tmhelix . non-pvp	.	.
5247	intracellular mazg nucleotide pyrophosphohydrolase vog1960 [n=14] 2e-43 . non-pvp ntp-ppase_u5 1.9e-44 2e-44	.	.
2723	noprediction tmhelix . non-pvp pvp	.	.
993	noprediction tmhelix . non-pvp	.	.
2835	noprediction . non-pvp	.	.
2334	noprediction . non-pvp	.	.
5251	noprediction coil . non-pvp	.	.
994	noprediction . pvp vog4228 [n=29] 2.5e-13	.	.
996	noprediction . non-pvp	.	.
997	noprediction . non-pvp coil ptp-mtmr6	.	.
1131	noprediction tmhelix . non-pvp pvp	.	.
1133	noprediction . pvp	.	.
999	noprediction . pvp	.	.
2339	noprediction . non-pvp	.	.
3237	intracellular hnh endonuclease vog6394 [n=5] 2.4e-19 . non-pvp 2.5e-19 9.5e-23 1.6e-20 ap2/erf domain protein ap2 dna-binding superfamily 6.1e-18 5.5e-15 3.9e-15 7.9e-21 5.1e-18 8e-27 header: dna binding protein/dna chain: a: molecule: ethylene-responsive transcription factor erf096; : crystal structure of aterf96 with gcc-box 4.1e-26 transcription/dna ethylene responsive element 1; solution nmr the complex binding2 aterf1 and dna, minimized average3 1.3e-17 1.2e-20 sequence-specific activity	.	.
1000	noprediction tmhelix . non-pvp	.	.
1001	noprediction cp83 . non-pvp coil	.	.
1002	noprediction . non-pvp vog4861 [n=38] 7.5e-18	.	.
5258	intracellular . non-pvp winged helix-turn-helix dna-binding domain protein	.	.
1003	noprediction tmhelix . pvp	.	.
2341	noprediction coil . non-pvp	.	.
1004	noprediction tmhelix . non-pvp	.	.
2870	noprediction . non-pvp	.	.
1005	noprediction tmhelix . non-pvp	.	.
5193	noprediction . non-pvp	.	.
2221	intracellular . non-pvp pvp winged helix-turn-helix dna-binding domain protein tmhelix	.	.
1006	noprediction . non-pvp	.	.
1139	noprediction tmhelix . non-pvp	.	.
1140	noprediction . non-pvp	.	.
2343	noprediction vog5965 [n=9] 2.7e-15 . non-pvp 1.4e-20 vog2069 [n=16] 2.8e-13	.	.
5229	noprediction tmhelix . non-pvp	.	.
1007	noprediction tmhelix . non-pvp	.	.
1008	noprediction . pvp	.	.
5347	noprediction vog8227 [n=4] 6.3e-15 . non-pvp	.	.
1009	packaging/assembly header: viral protein chain: a: molecule: terminase small subunit; : structure of the dna binding domain gpnu1 subunit of2 lambda vog0831 nu1 [n=4] 8.4e-42 coil . non-pvp putative dna-binding superfamily winged helix-like consensus disorder prediction 4e-25	.	.
5348	noprediction . non-pvp header: transcription chain: a: molecule: focb protein; : crystal structure of e.coli at 1.4 a resolution adhesin operon regulatory protein biosynthesis	.	.
1771	noprediction tmhelix . pvp	.	.
1033	noprediction . non-pvp	.	.
1010	noprediction uncharacterized conserved protein duf2190 vog4364 [n=7] 1.9e-34 . bacteriophage vt1-sakai, h0018 pvp 9e-34 9.4e-25 1.5e-25	.	.
1011	noprediction . pvp non-pvp	.	.
5353	intracellular header: compnd: vog6585 [n=2] 5.5e-30 chaperonin 10 kd subunit . cpn10 groes family non-pvp superfamily groes-like chaperone chain: v: molecule: kda heat shock protein, mitochondrial; : crystal structure of the human mitochondrial symmetrical2 'football' complex o: cpn10groes; cpn60/cpn10/adp7 from2 thermus thermophilus a: chaperonin; mycobacterium tuberculosis 102 tetradecamer groel/groes complex; asymmetric complex2 groel/groes/adp7 10kda co-chaperonin, xoo4289 from xanthomonas2 oryzae pv. kacc10331 1.2e-29 4.4e-26 pvp binds to cpn60 in presence mg-atp and suppresses atpase activity latter 8.7e-26	.	.
1013	noprediction . consensus disorder prediction non-pvp	.	.
1015	noprediction . pvp	.	.
1035	noprediction coil . pvp	.	.
1115	noprediction vog7493 [n=2] 2.1e-19 . pvp 1.6e-18	.	.
1116	noprediction . non-pvp pvp	.	.
1118	noprediction . pvp	.	.
5356	noprediction . non-pvp	.	.
1775	noprediction vog1086 [n=18] 1.4e-20 . duf1353 campylobacter phage cgc-2007, cje0229 non-pvp 4.5e-21 2.1e-21	.	.
1016	noprediction . consensus disorder prediction non-pvp	.	.
1017	noprediction coil . non-pvp	.	.
1119	noprediction . consensus disorder prediction pvp	.	.
5358	intracellular header: dna binding protein chain: a: molecule: helix-destabilizing protein; : crystal structure of gp2.5, a single-stranded binding2 encoded by bacteriophage t7 vog0021 [n=92] 1.9e-16 duf2815 . proline rich extensin signature pvp consensus disorder prediction unknown function phage-related duf2815; from enterococcus faecalis dna-binding enc34 in2 complex with ssdna bacillus cereus atcc 10987 1.6e-16 signaling b: hedgehog-interacting hhip and sonic2 hedgehog shh wnt inhibitory factor 1; wif domain-epidermal growth egf-like domains 1-3 human2 1 in with3 1,2-dipalmitoylphosphatidylcholine 1.3e-16 9.9e-15 1.8e-14	.	Recombinase, Gp2.5-like
5359	noprediction . non-pvp	.	.
1021	noprediction . pvp	.	.
1022	noprediction tmhelix . non-pvp	.	.
1023	noprediction . pvp non-pvp	.	.
1777	noprediction . non-pvp	.	.
1024	noprediction . pvp non-pvp	.	.
1036	noprediction . non-pvp	.	.
1025	noprediction tmhelix . pvp	.	.
1037	noprediction . consensus disorder prediction non-pvp	.	.
1124	noprediction coil . non-pvp	.	.
1026	noprediction coil . pvp	.	.
1027	noprediction . non-pvp consensus disorder prediction	.	.
1028	noprediction . non-pvp	.	.
1029	noprediction tmhelix . non-pvp	.	.
1030	noprediction . non-pvp	.	.
1031	noprediction . non-pvp	.	.
1032	noprediction . non-pvp	.	.
1038	noprediction . non-pvp	.	.
1039	noprediction coil . non-pvp	.	.
1040	noprediction . non-pvp	.	.
1041	noprediction . non-pvp	.	.
1043	noprediction vog1915 [n=50] 1.8e-29 . consensus disorder prediction non-pvp uncharacterized protein conserved in bacteria duf2213 uncharacterised ucp029215 1.6e-52 coil pvp	.	.
1044	noprediction . pvp	.	.
1046	noprediction . non-pvp	.	.
2938	noprediction . pvp consensus disorder prediction	.	.
1047	packaging/assembly . consensus disorder prediction non-pvp tail assemb.y chaperone protein pvp	.	.
1048	virion phage tail tape measure protein tmhelix . pvp	.	.
2940	virion vog1956 [n=96] 8.9e-18 . consensus disorder prediction pvp jackhmmer among hits associated with aur81924.1 1.3e-15	.	.
2941	noprediction . pvp non-pvp	.	.
1050	virion header: hydrolase chain: a: molecule: tail lysozyme; : phage t4 sheath initiation protein gp25 . non-pvp jackhmmer among hits associated with aur81928.1 pvp	.	.
2703	virion duf2612 vog1924 [n=39] 3.2e-38 coil . pvp jackhmmer among hits associated with aur81930.1 1.1e-18 1.5e-49	.	.
1052	noprediction outer membrane vog4167 [n=48] 3.7e-18 carbohydrate-binding module family 5/12 . pvp chic_bd	.	.
1053	noprediction . pvp	.	.
1054	noprediction . consensus disorder prediction pvp	.	.
1055	noprediction . pvp	.	.
1056	noprediction . pvp	.	.
1058	noprediction . non-pvp	.	.
1059	noprediction . non-pvp	.	.
1060	noprediction . non-pvp	.	.
5336	intracellular header: atp-binding protein chain: a: molecule: insertion sequence is5376 putative protein; : crystal structure of the istb aaa+ domain bound to adp-bef3 this is required for chromosomal replication. it forms in concert with dnab and other prepriming proteins dnat n n' n'' a complex on specific site template dna recognized by vog0189 replication [n=27] 4.3e-52 istb-like atp binding . pvp dnac/insertion aaa atpase p-loop containing nucleoside triphosphate hydrolase primosome component; component from streptococcus2 pyogenes serotype m3. northeast structural genomics target dr58 b: helicase loader; dnai o: primosomal dnai; mechanistic implications bacterial assembly the2 helicase-helicase loader dnac; dnac j: initiation c: initiator dnaa; amppcp-bound dnaa aquifex aeolicus dnaa-related solution nmb1076 neisseria meningitidis.2 consortium mr101b. factor g: regulatory inactivator hda; regulation iii thermotoga2 maritima regulator,dna factor; regulator hda2 sama_1916 shewanella amazonensis sb2b at 1.75 resolution lon protease; lona fragment 3-helix bundle and2 aaa-alpha/beta photosynthesis ribulose bisphosphate carboxylase/oxygenase activase 1, model hexameric arrangement green-type rubisco2 tobacco. pachytene checkpoint 2; c. elegans pch-2 transport transitional endoplasmic reticulum atpase; p97/vcp adp/amp-pnp negative genetic competence clpc/mecb; meca108:clpc holliday junction atp-dependent ruvb; 2.7 angstrom probable holliday2 ruvb campylobacter jejuni subsp. jejuni3 nctc 11168 adenosine-5'-diphosphate f: vcp-like atpgs-bound vat 26s protease subunit 8 homolog; near-atomic yeast proteasome 5.9e-52 non-pvp chaperone clpb analysis d: heat shock 104; cryoem reconstruction hsp104 hexamer clpb; e. coli negative-stain electron microscopy mutant e432a bap2 form clpp e: clp clpc; s.aureus clpc resting state, c2 symmetrised	.	.
1061	intracellular vog0107 [n=65] 8.5e-22 duf1376 . non-pvp consensus disorder prediction	.	.
1062	noprediction . non-pvp	.	.
1063	intracellular header: transferase chain: b: molecule: phosphoethanolamine n-methyltransferase 2; : semet haemonchus contortus 22 in complex with s-adenosyl-l-methionine methyltransferase activity vog1298 putative [n=6] 2e-63 domain protein . non-pvp s-adenosyl-l-methionine-dependent a: phosphomethylethanolamine arabidopsis thaliana atpmt2 sah pmt-2; crystal structure of n-methyl pmt-2 from caenorhabditis2 elegant complexed s-adenosyl homocysteine and3 ubie/coq5 family methyltransferase, putative; the s-methyltransferase tmta ttha0223; hypothetical ttha0223 from2 thermus thermophilus hb8 histamine n-methyltransferase; analysis human methyltransferase2 ile105 polymorphic variant adohcy and antimalarial3 drug quinacrine c: mrna cap guanine-n7 methyltransferase; transferase/antibiotic sam-dependent conversion a disulfide bond into thioacetal group during2 echinomycin biosynthesis j: geranyl diphosphate 2-c-methyltransferase; c-methyltransferase streptomyces coelicolor a32 mg2+, geranyl3 diphosphate, s-adenosyl-l-homocysteine arsenic arsm arseniciii s-adenosylmethionine asiii uncharacterized mgc2408; mgc2408 arsenite x-ray crarsm, an iii s-2 adenosylmethionine chlamydomonas reinhardtii mccd; mccd 1; 12 s-adenosylhomocysteine trans-aconitate 3-methyltransferase; 3-methyltransferase yeast glycine mutant h132a plasmodium2 falciparum phosphocholine guanidinoacetate containing s-adenosylhomocysteine2 guanidine trna mo5u34-methyltransferase; pseudomonas2 syringae pv. tomato 3.9e-60 protein; bacteroides2 fragilis sam dependent archaeoglobus fulgidus tt1324; tt1324 thermophilis ubiquinone/menaquinone methyltransferase- biosynthesis2 methyltransferase-related tm1389 thermotoga maritima3 msb8 at 2.35 resolution unknown conserved bh2331; bh2331 bacillus halodurans c-125 1.95 5.2e-61 bud23; s. cerevisiae bud23-trm112 involved formation2 m7g1575 on 18s rrna apo-form cg3271 corynebacterium glutamicum s-adenosyl-l-homocysteine3 pyrophosphate. northeast structural genomics consortium target4 cgr113a 1.8e-60 ribosome q: 40s ribosomal s16; cryo-em late pre-40s subunit - state oxag; oxag 1.4e-62 2.9e-61	.	.
1064	noprediction . non-pvp	.	.
1065	intracellular dna-binding domain protein . hth_xre cro/c1-type helix-turn-helix non-pvp	.	.
1066	noprediction . non-pvp	.	.
1067	noprediction . non-pvp	.	.
1068	noprediction . non-pvp consensus disorder prediction	.	.
2218	noprediction . non-pvp	.	.
1070	noprediction tmhelix . non-pvp	.	.
1071	noprediction . non-pvp	.	.
1072	noprediction . non-pvp	.	.
1073	noprediction membrane lipoprotein . prokaryotic lipid attachment site profile. pvp	.	.
1074	noprediction . pvp	.	.
1075	noprediction vog5963 [n=10] 4.8e-19 . consensus disorder prediction pvp	.	.
1076	noprediction . pvp	.	.
1077	noprediction tmhelix . non-pvp	.	.
1078	noprediction tmhelix . pvp	.	.
1080	noprediction . non-pvp	.	.
1081	noprediction coil . non-pvp	.	.
1082	noprediction coil . non-pvp	.	.
1083	noprediction . non-pvp	.	.
1084	noprediction . pvp	.	.
1085	noprediction . non-pvp	.	.
1086	noprediction . non-pvp	.	.
3121	noprediction . non-pvp	.	.
1087	noprediction . non-pvp	.	.
1088	noprediction . non-pvp	.	.
2332	noprediction . non-pvp consensus disorder prediction	.	.
1089	noprediction . non-pvp	.	.
1090	noprediction tmhelix . non-pvp	.	.
1091	noprediction . pvp	.	.
1092	noprediction duf262 vog3594 [n=18] 3.8e-17 . non-pvp	.	.
2306	noprediction . non-pvp membrane lipoprotein prokaryotic lipid attachment site profile.	.	.
1093	noprediction . non-pvp	.	.
1094	noprediction . m3b_pepf non-pvp	.	.
1095	noprediction . non-pvp	.	.
4571	intracellular hedgehog signaling/dd-peptidase zinc-binding domain protein . non-pvp consensus disorder prediction	.	.
3716	noprediction coil . non-pvp	.	.
1100	intracellular kila-n domain vog4675 [n=4] 1.3e-15 kila . kila, n-terminal/apses-type hth, dna-binding non-pvp profile. n-terminal	.	.
1101	noprediction tmhelix . non-pvp	.	.
1102	intracellular header: recombination,hydrolase chain: a: molecule: crossover junction endodeoxyribonuclease rusa; : structure of e.coli rusa holliday resolvase magnesium ion binding vog4693 [n=42] 3.2e-20 . rusa-like superfamily non-pvp 3e-13 pvp	.	.
1103	noprediction . non-pvp	.	.
1981	intracellular phage regulatory protein coil . non-pvp rha phage_prha dna binding pvp family bacteriophage protein,	.	.
1105	noprediction . non-pvp	.	.
1106	noprediction . consensus disorder prediction non-pvp	.	.
2674	noprediction . pvp non-pvp	.	.
1107	noprediction . non-pvp	.	.
1108	intracellular cytidine and deoxycytidylate deaminase zinc-binding region vog1254 [n=192] 1.2e-30 . non-pvp 2.9e-22 consensus disorder prediction 4.3e-22 1.9e-27 3.3e-22 2.1e-24	.	.
1109	noprediction vog4944 [n=9] 1.9e-26 kila . kila-n domain kila, n-terminal/apses-type hth, dna-binding non-pvp 4.9e-26	.	.
1110	intracellular restriction alleviation protein . lar non-pvp	.	.
1111	noprediction . non-pvp	.	.
1112	noprediction . non-pvp	.	.
1113	noprediction . non-pvp	.	.
1114	noprediction vog7854 [n=5] 4.7e-35 . non-pvp	.	.
5351	noprediction . non-pvp	.	.
1772	noprediction . pvp	.	.
1120	noprediction tmhelix . pvp	.	.
1121	intracellular c-5 cytosine-specific dna methylase . pvp	.	.
1122	noprediction . non-pvp	.	.
5360	noprediction . non-pvp pvp	.	.
5363	noprediction . non-pvp	.	.
1123	noprediction tmhelix . pvp	.	.
5364	intracellular header: nuclear protein chain: b: molecule: chromosome-partitioning spo0j; : chromosome segregation spo0j from thermus thermophilus n-methyltransferase activity vog1931 [n=13] 2.5e-44 . parb_n_srx non-pvp parb/sulfiredoxin superfamily parb-like nuclease domain dna binding protein/dna a: probable parb; the complex of and pars in chromosomal partition system parb nuclease; structure pnob8-like n-domain gene regulation sbni protein; with c-terminal truncation staphylococcus aureus structural genomics, unknown function conserved ; pyrococcus furiosus pfu-392566-001 transcription/dna transcriptional repressor korb; crystal korb with2 operator siderophore biosynthesis sbni; pseudintermedius oxidoreductase sulfiredoxin; solution human sulfiredoxin srx p: sopb; sopb155-323-18mer complex, i23 form dna-binding u: sopb155-272-18mer p21 1.3e-44 1.6e-45 coil	.	.
1125	intracellular regulation of transcription dna-dependent . non-pvp	.	.
1323	virion vog6292 [n=7] 1.9e-146 . pvp jackhmmer, psiblastpnr-viruses in hit set with structural tail/whisker related proteins 1.8e-147 8.3e-147	.	.
2474	noprediction . pvp	.	.
5231	noprediction tmhelix . non-pvp coil	.	.
1128	noprediction . non-pvp	.	.
3867	noprediction coil . non-pvp	.	.
5242	noprediction . pvp	.	.
3373	noprediction . non-pvp	.	.
1130	noprediction duf551 . non-pvp	.	.
1135	noprediction . non-pvp	.	.
1136	noprediction . non-pvp	.	.
3372	noprediction tmhelix . pvp non-pvp	.	.
1138	noprediction . non-pvp	.	.
1143	noprediction coil . pvp	.	.
1144	noprediction . pvp	.	.
1145	noprediction . non-pvp	.	.
1146	noprediction . non-pvp	.	.
1149	noprediction . non-pvp	.	.
1152	noprediction . non-pvp	.	.
1153	noprediction . non-pvp	.	.
1154	intracellular vog1856 [n=50] 2.8e-43 . had domain in swiss army knife rna repair proteins non-pvp 5.3e-48	.	.
1155	noprediction . non-pvp	.	.
1156	noprediction coil . non-pvp	.	.
1157	noprediction tmhelix . non-pvp	.	.
1158	noprediction . non-pvp	.	.
3605	noprediction tmhelix . non-pvp	.	.
1159	noprediction . non-pvp	.	.
5861	noprediction . non-pvp	.	.
1160	noprediction coil . non-pvp	.	.
1161	noprediction . non-pvp	.	.
1162	noprediction coil . non-pvp	.	.
1163	noprediction header: hydrolase chain: c: molecule: protease 4; : crystal structure of escherichia coli signal peptide peptidase sppa,2 semet crystals family s49 vog4573 [n=31] 4.8e-30 coil . non-pvp consensus disorder prediction s49_sppa_36k_type bacteriophage protein c clpp/crotonase-like domain superfamily h: sppa; bacillus subtilis a d: atp-dependent clp proteolytic subunit; subunit p from2 francisella tularensis g: putative crystallography and mutagenesis point to an essential role for the n-2 terminus human mitochondrial clpp hydrolase/antibiotic 2; m. tuberculosis clpp1p2 bound adep agonist from in orthorombic form m: coxiella burnetii a: 441aa long hypothetical nfed protein; 1510-n membrane specific stomatin homolog pyrococcus horikoshii 1; protease2 1 clpp1 mycobacterium3 protease, putative; catalytic plasmodium falciparum u: listeria monocytogenes streptococcus pneumoniae a153p e: i: enzyme transport uncharacterized haptoglobin-hemoglobin receptor trypanosoma congolense lyase b: enoyl-coa hydratase ii; gk2038 ii2 geobacillus kaustophilus 1.2e-32 carb homologue; thne s.clavuligerus 2.9e-33	.	.
1164	virion vog5255 putative head stabilization/decoration protein [n=9] 6.3e-16 . pvp 1.3e-16	.	.
1911	intracellular vog4805 [n=11] 2.6e-20 . t5orf172 domain bacteriophage t5, orf172 dna-binding non-pvp regulation of methylation-dependent chromatin silencing	.	.
2108	noprediction vog5510 [n=14] 1.9e-27 . consensus disorder prediction non-pvp coil	.	.
1165	noprediction . non-pvp	.	.
3202	noprediction vog5497 [n=12] 8.3e-14 . pvp 1.8e-18 5.6e-35 1.7e-15 non-pvp 6.1e-33	.	.
1166	noprediction . pvp	.	.
1167	noprediction cadherin-like protein . superfamily pvp	.	.
1168	noprediction tmhelix . non-pvp	.	.
2516	noprediction coil . non-pvp tmhelix	.	.
1169	intracellular header: dna binding protein/dna chain: a: molecule: ethylene-responsive transcription factor erf096; : crystal structure of aterf96 with gcc-box . hnh endonuclease nuclease pvp transcription/dna ethylene responsive element 1; solution nmr the complex binding2 domain aterf1 and dna, minimized average3 m: homing endonuclease; cleavage by i-hmui	.	.
1480	intracellular 4 iron sulfur cluster binding vog0419 anaerobic ntp reductase small subunit [n=31] 1e-34 4fe-4s single domain protein . ribonucleoside-triphosphate activating, non-pvp organic radical-activating enzymes 8.9e-32 consensus disorder prediction	.	.
1171	noprediction . non-pvp	.	.
1172	noprediction . non-pvp pvp	.	.
1173	noprediction tmhelix . non-pvp pvp	.	.
1174	noprediction . non-pvp	.	.
1175	noprediction . non-pvp	.	.
1176	noprediction . non-pvp	.	.
1177	noprediction . pvp	.	.
1178	noprediction . non-pvp	.	.
1179	noprediction . non-pvp	.	.
3212	noprediction vog5421 [n=16] 4.6e-29 . non-pvp 1.7e-27 1.2e-35 1.4e-25 4.4e-28 2.9e-24	.	.
1180	intracellular header: transport protein chain: a: molecule: acyl carrier protein; : solution structure of rsgi ruh-059, an acp domain acyl2 protein, mitochondrial [precursor] from human cdna protein-like . acp-like superfamily non-pvp cp profile. phosphopantetheine binding attachment site transferase a putative anaplasma2 phagocytophilum. seattle structural genomics center for infectious3 disease target anpha.01018.a biosynthetic specific crystal toxoplasma carrier2 59.m03510 signaling gondii apicoplast-targeted lipid holo-acyl leishmania major lyase/biosynthetic g: 3r-hydroxyacyl-acyl protein2 dehydratasefabz in complex with holo-acp helicobacter pylori tm0175 thermotoga2 maritima at 2.00 resolution cale8; nmr meacp b: curb; the curacin pathway hmg synthase in2 acetyl donor-acp novel components contribute to high thermal stability2 enterococcus faecalis apo e. coli studies on interaction scfas with2 acps ligand meromycolate extension mycobacterium2 tuberculosis minor conformation holo-acyl2 malaria parasite plasmodium falciparum specialized pa33342 pseudomonas aeruginosa, northeast genomics3 consortium pat415 10:0-acp docked fatty acid borrelia burgdorferi acyl-carrier rickettsia prowazekii,2 infectious ssgcid acpa; proteinrv0033 genomics, unknown function gmet_2339 geobacter2 metallireducens. consortium3 gmr141	.	.
1181	noprediction . non-pvp	.	.
3560	noprediction . non-pvp	.	.
1182	noprediction vog0507 [n=93] 6.2e-21 . non-pvp	.	.
1183	noprediction . non-pvp	.	.
1184	noprediction . non-pvp	.	.
1186	noprediction vog5803 [n=11] 1.3e-52 . pvp 1.5e-85 3.7e-152 5.2e-156 9.9e-142	.	.
1187	noprediction vog4699 [n=94] 2.7e-23 . pvp 6.4e-25 duf3277 bacteriophage rv5, orf52 4e-22 4.4e-22 2.4e-29 5e-21 9.7e-20	.	.
2522	noprediction vog1350 [n=65] 7.8e-25 . non-pvp 2.9e-25 pvp 1.8e-34 5.1e-35 5.3e-37	.	.
1188	noprediction vog1956 [n=96] 9.1e-20 . consensus disorder prediction pvp 1.7e-26 2.2e-25 coil 1.1e-25 2.1e-27 7.7e-29 8.8e-29	.	.
3218	noprediction vog1433 [n=116] 9.9e-18 . pvp 8.7e-16 1.7e-18 non-pvp 1.4e-17 7.9e-20 4.2e-22 2.1e-22	.	.
1189	virion . pvp jackhmmer among hits associated with aur81928.1 non-pvp jackhmmer, hhpred aur81928.1, 1.4e-12 99.56 probability 5iw9_b t4 baseplate wedge protein gp25	.	.
3030	virion vog4620 [n=64] 4.5e-44 . pvp jackhmmer among hits associated with aur81930.1 2.9e-51 2.3e-46 1.4e-61 4.3e-66 coil 7.7e-68	.	.
3817	virion vog5802 [n=10] 9.6e-37 . pvp 4.2e-37 1.4e-33 6.4e-37 non-pvp 6.7e-38 phage tail collar domain superfamily 6.6e-52 7.4e-53	.	.
1191	virion header: structural protein chain: q: molecule: short tail fiber protein; : fitting of the c-terminal part fibers into cryo-2 em reconstruction t4 baseplate phage tail-collar fibre . pvp viral a: long p37; structure bacteriophage needle-shaped2 receptor-binding tip fibre; domain short2 gp12; re-refined pdb2 entry 1h6w containing 71 additionally identified residues	.	.
1192	noprediction . pvp	.	.
1193	noprediction . non-pvp	.	.
3223	noprediction . consensus disorder prediction pvp non-pvp	.	.
1194	noprediction vog6398 [n=7] 8.3e-17 . non-pvp 9.6e-22	.	.
1195	noprediction . non-pvp	.	.
1196	noprediction . non-pvp	.	.
3821	noprediction . non-pvp vog5968 [n=10] 9.1e-14 5.3e-31 1.8e-30	.	.
1197	noprediction . non-pvp	.	.
1198	noprediction vog7555 [n=5] 1.7e-38 . non-pvp 4.1e-45 2.3e-46	.	.
3624	noprediction . non-pvp	.	.
1199	noprediction . non-pvp	.	.
1200	noprediction tmhelix . non-pvp	.	.
3629	noprediction . non-pvp	.	.
1201	noprediction . non-pvp	.	.
1202	intracellular regulation of transcription dna-dependent . non-pvp	.	.
1203	noprediction . non-pvp	.	.
1204	noprediction tmhelix . non-pvp	.	.
1205	noprediction . non-pvp	.	.
2545	noprediction . non-pvp	.	.
3834	noprediction . non-pvp	.	.
2488	noprediction . non-pvp	.	.
1206	noprediction vog8711 [n=4] 5.9e-16 . non-pvp	.	.
1207	noprediction . non-pvp	.	.
1208	noprediction . non-pvp	.	.
1209	noprediction . non-pvp	.	.
3245	noprediction vog5298 [n=20] 1.1e-16 . non-pvp 4.4e-15 coil	.	.
1210	noprediction . non-pvp	.	.
1211	noprediction . non-pvp	.	.
1212	noprediction . non-pvp	.	.
1213	noprediction . non-pvp	.	.
1905	noprediction vog7556 [n=5] 1.6e-28 . non-pvp 6.4e-21 5.9e-31 1.4e-41	.	.
1214	noprediction . non-pvp	.	.
1215	noprediction . non-pvp	.	.
1216	noprediction . non-pvp	.	.
1217	noprediction . non-pvp	.	.
1218	noprediction . non-pvp pvp	.	.
1219	noprediction vog5807 [n=11] 2.9e-16 . non-pvp	.	.
1220	noprediction . non-pvp	.	.
1221	noprediction vog1944 [n=32] 2.4e-18 . non-pvp	.	.
5296	noprediction . non-pvp	.	.
1222	noprediction . non-pvp	.	.
2162	noprediction . non-pvp	.	.
2163	intracellular header: hydrolase chain: b: molecule: uv damage endonuclease; : crystal structure of sacuvde nucleotide-excision repair vog3244 putative endonuclease [n=2] 5.2e-104 uv-endonuclease . uvde non-pvp a: k229l iv; iv ba4508 from bacillus anthracis2 at 2.57a resolution. thermus thermophilus hb8 6.5e-83 xylose isomerase-like superfamily probable 4; thermotoga maritima in2 the presence zinc 1.5e-98 2.9e-70 1.9e-71 9.8e-73	.	.
1223	noprediction vog2063 [n=20] 1.3e-32 coil . non-pvp	.	.
1224	noprediction . non-pvp	.	.
1225	noprediction . non-pvp	.	.
1226	noprediction . consensus disorder prediction non-pvp	.	.
1227	noprediction . non-pvp	.	.
3266	noprediction . non-pvp	.	.
1228	noprediction . pvp consensus disorder prediction	.	.
1229	noprediction . non-pvp	.	.
1230	noprediction . non-pvp	.	.
1231	noprediction vog5808 [n=11] 9.8e-16 . non-pvp	.	.
1232	noprediction . pvp	.	.
1233	noprediction . non-pvp	.	.
1234	noprediction . non-pvp	.	.
1235	intracellular winged helix-turn-helix dna-binding domain protein . non-pvp helix superfamily helix-like	.	.
1236	noprediction . consensus disorder prediction non-pvp	.	.
1237	intracellular header: dna binding protein/dna chain: m: molecule: hnh homing endonuclease; : and cleavage by the endonuclease i-hmui nuclease . non-pvp	.	.
1238	noprediction . non-pvp	.	.
1239	noprediction . non-pvp	.	.
4599	noprediction . non-pvp	.	.
1240	noprediction tmhelix . pvp	.	.
5905	noprediction . non-pvp	.	.
1241	noprediction . non-pvp	.	.
1242	noprediction . non-pvp	.	.
1243	noprediction . non-pvp	.	.
1244	noprediction . non-pvp	.	.
1245	noprediction coil . non-pvp	.	.
1246	noprediction . non-pvp	.	.
1247	noprediction tmhelix . non-pvp	.	.
1248	intracellular header: gene regulation chain: a: molecule: uncharacterized protein c6orf130; : solution structure of the a1pp domain from human protein2 c6orf130 . non-pvp hydrolase macrodomain protein; streptomyces coelicolor antitoxin b: rnase iii inhibitor; mycobacterium tuberculosis darg appr-1-p processing thermus aquaticus structural genomics, unknown function conserved bt1257; a bacteroides2 thetaiotaomicron. ttha0132; crystal , ttha0132 from2 thermophilus hb8 viral macro domain; nmr mayaro virus non-structural 3; venezuelan equine encephalitis2 protein/rna chikungunya in complex with2 rna transferase poly [adp-ribose] polymerase 14; parp14 artd8-macro 1 with adenosine-5-2 diphosphoribose macrod-type macrodomain; oceanobacillus iheyensis adpr ibv x-domain at ph 8.5 h2afy macro-domain core histone variant2 macroh2a1.2 putative polyprotein/phosphatase; phosphatase escherichia coli,2 northeast genomoics target er58 artd8 - 2 macro-h2a.1; 1.6a non-histone the2 variant macroh2a1.1. inositol phosphate binding c: vacuolar transporter chaperone 4,core spx yeast inorganic polyphophate polymerase2 vtc4 crystallized by carrier-driven crystallization fusion with3 macroh2a1.1 af1521; phosphoesterase dna macro-h2a.2; h2a artd8, bal2 domains and adenosine-5-diphosphoribose hcov-229e nsp3 adrp	.	.
1249	intracellular vog4590 [n=37] 9.6e-86 riib protein . non-pvp 8.2e-73 6e-86 pvp 1.2e-76	.	.
3284	intracellular header: chaperone chain: a: molecule: c-terminal spycatcher fusion of wildtype zebrafish tnf : heterodimeric spycatcher/spytag-fused trap1 in atp/adp-2 hybrid state vog4594 protector from prophage-induced early lysis [n=28] 1e-86 atpase . histidine kinase/hsp90-like superfamily non-pvp kinase-, dna gyrase b-, and hsp90-like receptor-associated protein 1; crystal structure mitochondrial hsp90 with amppnp endoplasmin; grp94 the active conformation atp-dependent molecular hsp82; an hsp90-sba1 closed complex b: adp-bef3 signaling heat shock hsp 90 beta; atomic cryoem hsp90-cdc37-cdk4 d: htpg; full-length htpg, escherichia coli2 hsp90, bound to adp n-terminal plus middle domains n+m rearrangement upon2 binding full length amp-pnp endoplasmin homolog; domain plasmodium2 falciparum, pfl1070c presence a thienopyrimidine derivative protein; plasmodium falciparum hsp902 pf14_0417 amppn analogues radicicol atp-binding site of2 hsp90. n-domain er in2 specific ligand neca yeast hsp82 novel inhibitor radester amine 90-alpha; human hsp90-alpha potent water2 soluble pu-h64 structure-activity relationships purine-based inhibitor2 isoforms 90-beta; hsp90-beta pu3 9-butyl-83,4,5-trimethoxy-benzyl-9h-2 purin-6-ylamine the2 coli 83; from2 trypanosoma brucei, tb10.26.1080 a3 3.7e-74 kinase-like chaperone, hydrolase e. refined at2 2.3 resolution between aha1 m+c structural genomics, unknown function protein, putative; putative protein2 83-1; carboxy-terminal leishmania major, lmjf33.0312 f: mc-hsp90 p21 space group 4.1e-72 5.8e-87	.	.
3244	intracellular header: hydrolase chain: b: molecule: integrase; : protein crystal structure of the n-terminal and recombinase domains of2 streptomyces temperate phage serine recombinase, fc31 integrase. activity vog0221 integrase [n=57] 7.6e-25 resolvase . consensus disorder prediction pvp resolvase, catalytic domain n terminal resolvase-like, superfamily recombination, dna transposon gamma-delta resolvase; an activated, tetrameric resolvase: hin chimaera bound to2 cleaved recombination a: site-specific family protein; a from2 streptococcus pneumoniae recombination/dna f: putative tn552 dna-invertase bin3; recombinase- regulatory2 complex conjugative recombinase; clostridium difficile binding protein/dna gamma delta gamma-2 complexed with 34 bp cleavage site tp901-1 tp901-12 mj0014; methanocaldococcus jannaschii. c: from sulfolobus2 solfataricus to 2.3a tnpx; nmr large resolvase2 tnpx delta-resolvase; refinement reveals strikingly flexible2 molecule hydrolase/dna dna-invertase; dimer g-segment invertase substrate k: sin; structural basis for activation x: fis-independent mutant gin solution delta2 [bacteriophage a118]; lsr-dna 6e-32 non-pvp sr_resinv recombinases active site. conserved resolvase/invertase-type profile. pin homologs 6.6e-31 dna-binding ser_recombinase 1.2e-31 3.6e-32	.	.
1678	intracellular header: transferase chain: a: molecule: nicotinamide phosphoribosyltransferase; : crystal structure of human nmprtase complexed with 5'-phosphoribosyl-2 1'-pyrophosphate nicotinate phosphoribosyltransferase naprtase family vog0350 [n=40] 5.8e-172 protein . nicotinate/nicotinamide pvp phosphoribosyl phosphoribosyltransferase-like, c-terminal duf5598 phosphoribosyltransferase, n-terminal domain putative; enterococcus faecalis putative nicotinate2 new york structural genomics consortium ligase b: nicotinic acid 2; a the from2 yersinia pestis nicotinate-nucleotide pyrophosphorylase; nicotinate-nucleotide2 pyrophosphorylase from pyrococcus furiosus c: phosphoribosyltransferase2 porphyromonas gingivalis target2 nysgr-026035 vibrio cholerae yor209c, npt1 saccharomyces cerevisiae at 1.75 resolution thermoplasma acidophilum mononucleotide acidophilum, native project id tt0268 thermus thermophilus hb8 diphosphorylase carboxylating activity 1.1e-154 quinolinate aldolase-type tim barrel pbef_like transferase; qaprtase apo-enzyme mycobacterium tuberculosis 3.8e-165 1.1e-125	.	.
1250	intracellular header: structural genomics, unknown function chain: a: molecule: conserved bt1257; : structure of a from bacteroides2 thetaiotaomicron. macro domain vog1382 [n=158] 8.3e-34 protein . non-pvp hydrolase macrodomain protein; streptomyces coelicolor gene regulation uncharacterized c6orf130; solution the a1pp human protein2 c6orf130 antitoxin b: rnase iii inhibitor; mycobacterium tuberculosis darg appr-1-p processing thermus aquaticus viral domain; nmr mayaro virus ttha0132; crystal , ttha0132 from2 thermophilus hb8 inositol phosphate binding c: vacuolar transporter chaperone 4,core histone macro-h2a.1; spx yeast inorganic polyphophate polymerase2 vtc4 crystallized by carrier-driven crystallization in fusion with3 macroh2a1.1 transferase poly [adp-ribose] polymerase 14; parp14 artd8-macro 1 complex with adenosine-5-2 diphosphoribose non-structural 3; venezuelan equine encephalitis2 protein/rna chikungunya with2 rna h2afy macro-domain core variant2 macroh2a1.2 hcov-229e nsp3 adrp artd8, bal2 - domains and 2 adenosine-5-diphosphoribose o-acetyl-adp-ribose deacetylase macrod2; protein-proximal adp-ribosyl-hydrolase2 macrod2 putative polyprotein/phosphatase; phosphatase escherichia coli,2 northeast genomoics target er58 orf1a; mers-cov adp-ribose artd8 x-domain cysteine-type peptidase activity 3.9e-37 profile. af1521; phosphoesterase 1.6a non-histone the2 variant macroh2a1.1. 2.9e-37 pvp ibv at ph 8.5 polyprotein; alphavirus p23pro-zbd transcription 9; parp9 2nd 1.6e-24 3.2e-37 replicase polyprotein 1ab; sars-cov nsp3a sars1 sars coronavirus 1.3e-36 signaling domain- 1; macrod1 macrodomain; trypanosoma cruzi 5.5e-38 homologous to c-terminal macroh2a1 8.4e-33 macrod-type oceanobacillus iheyensis adpr	.	.
1251	noprediction . non-pvp	.	.
1252	intracellular header: dna binding protein/dna chain: m: molecule: hnh homing endonuclease; : and cleavage by the endonuclease i-hmui nuclease . non-pvp	.	.
3550	intracellular header: transferase chain: b: molecule: ribose-phosphate pyrophosphokinase; : crystal structure of the phosphorybosylpyrophosphate synthetase ii2 from thermus thermophilus nucleoside metabolic process phosphoribosyltransferase-like protein . non-pvp pyrophosphokinase prtases_typei phosphoribosyltransferase domain c: phosphoribosylpyrophosphate from2 mycobacterium smegmatis a: e. coli 1; human phosphoribosyl pyrophosphate2 1 pyrophosphate synthetase; structures bacillus subtilis phosphoribosylpyrophosphate2 synthetase: molecular basis allosteric inhibition and activation. sulfolobus solfataricus regulatory d: synthetase-associated synthetase-2 associated 39 pap39 2.3 a burkholderia pseudomallei prpp synthetase2 thermoplasma volcanium in complex with an atp analog ampcpp. diphosphate synthase2 methanocaldococcus jannaschii structural genomics, unknown function tt1426; tt1426 hb8 adenine phosphoribosyltransferase; francisella tularensis. hypoxanthine-guanine novel imp binding feedback hypoxanthine-guanine2 thermoanaerobacter tengcongensis	.	.
1253	noprediction . non-pvp	.	.
1254	noprediction coil . non-pvp	.	.
1255	noprediction . non-pvp	.	.
1256	noprediction . non-pvp	.	.
1257	noprediction . non-pvp	.	.
1258	noprediction vog5800 [n=11] 6.1e-16 . non-pvp 1.6e-16 2.5e-30 4.3e-20	.	.
1259	noprediction . non-pvp	.	.
1260	noprediction tmhelix . non-pvp	.	.
3292	noprediction header: hydrolase chain: m: molecule: atp-dependent clp protease proteolytic subunit; : structure of the clpp subunit from2 coxiella burnetii vog4573 [n=31] 9.3e-26 clpp/crotonase-like domain protein . superfamily non-pvp /translocation-enhancing tepa d: crystal p francisella tularensis hydrolase/antibiotic g: 2; m. tuberculosis clpp1p2 bound to adep and agonist e: streptococcus pneumoniae a153p a: putative crystallography mutagenesis point an essential role for n-2 terminus human mitochondrial from bacillus subtilis in orthorombic form u: clpp1 listeria monocytogenes protease, putative; catalytic plasmodium falciparum i: enzyme 1; protease2 1 mycobacterium3 441aa long hypothetical nfed protein; 1510-n membrane specific a stomatin homolog pyrococcus horikoshii c: 4; escherichia coli signal peptide peptidase sppa,2 semet crystals h: sppa; 6.9e-32 1.9e-42 coil	.	.
2600	noprediction . non-pvp pvp	.	.
1261	intracellular header: hydrolase chain: a: molecule: phosphate starvation-inducible protein; : crystal structure of predicted starvation-induced atpase2 phoh2 from corynebacterium glutamicum phoh-like protein vog0058 p-starvation inducible [n=47] 7.1e-55 . non-pvp p-loop containing nucleoside triphosphate consensus disorder prediction dexsc_recd-like hydrolase/dna exodeoxyribonuclease v, subunit recd, putative; the binary complex recd2 with dna recombination d: v alpha chain; recbcd:dna recbcd enzyme recd; cryo-em recbcd+dna revealing activated nuclease2 domain an n-terminal truncation deinococcus radiodurans g: b: replication atp-dependent helicase/nuclease dna2; dna2 in ssdna regulator nonsense transcripts 1; between human nonsense2 mediated decay factors upf1 and upf2 orthorhombic form hydrolase/rna helicase nam7; upf1-rna transferase i; cryo em conjugative relaxase trai f/r1 plasmid2 system orf1ab; middle east respiratory syndrome coronavirus2 mers-cov nsp13 structural functional insights into core trai; 381-569 sen1,helicase sen1; sen1 rna binding intron-binding aquarius; insight function evolution spliceosomal2 aquarius, aquarius amppnp protein/rna x: pre-mrna-splicing factor cwf11; yeast spliceosome at 3.6 angstrom resolution dna-binding smubp-2; ighmbp2 pif1; scpif1 polydt atpgs tpr pif1 bacteroides in2 4.6e-53 6.1e-53	.	.
3564	noprediction . non-pvp	.	.
1262	noprediction . non-pvp	.	.
1263	noprediction . non-pvp	.	.
1264	noprediction vog5564 [n=13] 4.2e-27 . non-pvp	.	.
3740	intracellular header: oxidoreductase chain: a: molecule: dihydrofolate reductase; : reductase from enterococcus faecalis complexed with2 nadphand rab-propyl activity vog0496 [n=134] 2.5e-32 . signature pvp dhfr domain profile. reductase-like superfamily oxidoreductase/oxidoreductase inhibitor structure of the fola coxiella burnetii2 in complex with trimethoprim nicotinamide adenine2 dinucleotide phosphate oxidized form b: bacillus stearothermophilus crystal streptococcus pneumoniae dihydrofolate2 - sp9 mutant structures escherichia coli and lactobacillus casei2 refined at 1.7 angstroms resolution. i.3 general features binding methotrexate anthracis nadph 2,2 4-diamino-5-3-2,5-dimethoxyphenylprop-1-ynyl-6-ethylpyrimidine3 ucp120b x: trimethoprim-sensitive staphylococcus aureus f98y complexed2 2,4-diamino-5-[3-3-methoxy-5-phenylphenylbut-1-3 ynyl]-6-methylpyrimidine moritella profunda transferase reductase/thymidylate synthase; co-crystal synthase2 babesia bovis dump, pemetrexed nadp oxidoreductasechnhd-nad+ or nadp+a chicken liver reductase. 32 apo-enzyme holo-enzyme mycobacterium tuberculosis human z-2 6-2-[2,5-dimethoxyphenyl]ethen-1-yl-2,4-diamino-5-3 methylpyrido[2,3-d]pyrimidine sri-9662, a lipophilic4 antifolate transferase, e: chain a, dhfr; s290g active site ts-dhfr from2 cryptosporidium hominis bifunctional reductase-thymidylate toxoplasma gondii dehydrofolate type i; klebsiella dfra1 6-ethyl-5-3-2-2 methoxy-5-pyridin-4-ylphenylprop-1-yn-1-ylpyrimidine-2,4-diamine synthase bound to 1843u89/nadph/dump schistosoma mansoni oxidoreductase/inhibitor mycobacterium2 smegmatis p218 4.9e-39 signature. conserved candida glabrata 2,4-2 diamino-5-3-2,5-dimethoxyphenylprop-1-ynyl-6-ethylpyrimidine3 new insights into interactions: analysis pneumocystis carinii2 mouse complexes two highly potent3 derivatives trypanosoma brucei tbdhfr wr99210 2.8e-39 non-pvp 3.6e-40 oxidoreductase, quadruple n51i+c59r+s108n+i164l plasmodium falciparum2 pfdhfr-ts complexed3 rjf670, nadph, dump glycine biosynthetic process 2.7e-32 1e-37 1.3e-35 key enzyme folate metabolism. catalyzes an essential reaction for de novo purine synthesis dna precursor 4.2e-36 mutantn51i+c59r+s108n+i164l synthasepfdhfr-ts qn254, plasmodium2 falciparum synthase3 wr99210, sp21 double p. vivax in2 des-chloropyrimethamine	.	.
1265	noprediction tmhelix . pvp	.	.
1266	noprediction . non-pvp	.	.
2619	noprediction vog3919 [n=11] 5.7e-170 . non-pvp 6.8e-182 homeodomain-like protein	.	.
1267	noprediction . non-pvp	.	.
2072	noprediction vog6954 [n=5] 1.6e-25 . non-pvp 2.9e-25	.	.
3748	endo/exolysis header: hydrolase chain: a: molecule: spore cortex-lytic enzyme prepeptide; : catalytic domain of germination-specific lytic tansglycosylase sleb2 from bacillus anthracis cog3773 cell wall hydrolyses involved in germination vog1384 [n=23] 7.1e-30 . hydrolase, sleb non-pvp sleb, 1 enzyme; crystal structure the cereus protein 6.3e-29 sporulation resulting formation a cellular 9.7e-30 7.4e-37 tmhelix 4.4e-36	.	.
1268	noprediction . pvp	.	.
3749	intracellular nucleic acid binding c2h2-type zinc finger protein . c2h2 type domain signature. non-pvp hnhc hnh nuclease consensus disorder prediction	.	.
1269	noprediction . non-pvp	.	.
1270	noprediction . non-pvp	.	.
3750	noprediction . non-pvp	.	.
1804	noprediction . non-pvp	.	.
3572	intracellular header: dna binding protein chain: a: molecule: 5'-3' exonuclease; : mycobacterium smegmatis flap endonuclease mutant d125n exonuclease activity vog0028 [n=75] 2.2e-42 . consensus disorder prediction non-pvp hydrolase b: exodeoxyribonuclease; divalent metal ions zinc bound to t5 5'-exonuclease hydrolase/dna ribonuclease h; co-crystal of bacteriophage t4 rnase h with a fork dna2 substrate xni; structure e. coli exoix in complex the palindromic2 5ov6 oligonucleotide and potassium transferase polymerase i; crystal taq dna-polymerase shows new orientation for2 structure-specific nuclease domain 8.3e-43 2.3e-49 8.9e-56 pin domain-like pin-like superfamily 6.9e-49 2.5e-49 coil 2.8e-44 1.6e-25	.	.
1271	noprediction . non-pvp	.	.
3082	noprediction . non-pvp	.	.
1272	noprediction . non-pvp	.	.
2078	noprediction . non-pvp	.	.
2082	intracellular header: recombination chain: a: molecule: recombination-associated protein rdgc; : crystal structure of e. coli rdgc putative exonuclease vog0239 [n=14] 4.5e-59 . exonuclease, non-pvp dna binding b: the adopts a novel toroidal2 architecture for 3.7e-60 pvp 1.1e-59 5.8e-55 3.1e-54 3e-60 2.6e-54 1.8e-54 may be involved in 1.1e-101 [rdgc].	.	.
1273	noprediction . non-pvp	.	.
3307	intracellular vog5341 [n=14] 1.8e-26 ntp pyrophosphohydrolase-like domain . non-pvp 1.3e-18 3.9e-17 1.8e-28 pvp 6.5e-18 7.3e-22 phosphoribosyl-atp pyrophosphohydrolase 9e-28 coil 2.3e-19	.	.
1274	noprediction . non-pvp	.	.
3308	intracellular header: hydrolase chain: a: molecule: 53-deoxyribonucleotidase; : crystal structure of human mitochondrial deoxyribonucleotidase in2 complex with the inhibitor pmcp-u deoxyribonucleotide catabolic process vog0481 [n=172] 1.8e-18 5' nucleotidase . had superfamily non-pvp nucleotidase, deoxy pyrimidine, cytosolic type c protein nt5c 5'3'-deoxyribonucleotidase had-like b: 5'3'-deoxyribonucleotidase, type; deoxyuridine, alf4 and mg2+ putative 5'3'-deoxyribonucleotidase; deoxyribonucleotidase-like np_764060.12 from staphylococcus epidermidis atcc 12228 at 1.55 a resolution structural genomics, unknown function phoshonoacetaldehyde like protein; from2 oleispira antarctica c: hydrolase, haloacid dehalogenase-like family; pseudomonas syringae predicted phosphatase, phosphatase clostridium acetobutylicum alnb; alnumycin p in free2 phosphate dl-glycerol-3-phosphatase 1; an isoform dl-glycerol-3-phosphatase, rhr2p,2 saccharomyces cerevisiae phosphonoacetaldehyde hydrolase; d12a mutant of2 complexed magnesium cog0546: phosphatases; family sp0104 streptococcus pneumoniae hydrolase2 bacteroides fragilis isomerase beta-phosphoglucomutase; beta-phosphoglucomutase vulgatus. novel phosphatase; phosphoglycolate phosphatase2 hs_0176 haemophilus somnus 129pt 1.90 transferase tyrosine kinase a; characterization mycobacterium tuberculosis protein2 ptka 2-deoxyglucose-6-p ynic escherichia coli k12 aquifex2 aeolicus vf5 1.7 angstrom difficile inorganic pyrophosphatase; pyrophosphatase bacteroides2 thetaiotaomicron, glu47asn calcium and3 np_784602.1 lactobacillus plantarum 1.50 beta-phosphoglucomutase-related dr_1622 deinococcus2 radiodurans r1 target efi-501256 bound sodium 4.1e-17 ; bxe_b1342 burkholderia xenovorans lb400 2.20 domain-containing domain containing 1a hdhd1a dehalogenase-like2 sp_2064 tigr4 2.10 a3 1.1e-23 pin_xpg_rad2 s-2-haloacid dehalogenase iva; analysis intermediate 1.7e-17 4.9e-24 3.1e-21	.	.
1818	noprediction duf3310 . protein of unknwon function sav-like non-pvp	.	.
1275	noprediction . non-pvp coil	.	.
1276	noprediction . non-pvp	.	.
2088	noprediction vog5673 [n=12] 2.1e-29 . non-pvp 2.5e-35 4.7e-35 3e-16 consensus disorder prediction 2.9e-38 1.7e-22 1.1e-39 5e-53	.	.
1277	noprediction . non-pvp	.	.
1278	noprediction . non-pvp	.	.
1279	noprediction membrane lipoprotein . prokaryotic lipid attachment site profile. non-pvp	.	.
1280	noprediction . non-pvp	.	.
1281	noprediction . non-pvp	.	.
3318	noprediction tmhelix . non-pvp	.	.
1282	noprediction . non-pvp	.	.
1283	noprediction . pvp	.	.
1284	noprediction tmhelix . consensus disorder prediction non-pvp	.	.
1285	noprediction . non-pvp	.	.
2549	noprediction . non-pvp	.	.
3581	noprediction . non-pvp	.	.
1286	noprediction . non-pvp	.	.
1287	noprediction . pvp	.	.
1288	noprediction . non-pvp	.	.
3319	intracellular regulation of transcription dna-dependent . non-pvp	.	.
3320	intracellular header: hydrolase chain: a: molecule: tpr domain protein; : crystal structure of pif1 helicase from bacteroides in2 complex with amppnp telomere maintenance vog0377 dna [n=102] 3.7e-39 p-loop containing nucleoside triphosphate . pvp dexsc_pif1_like pif1-like b: atp-dependent pif1; scpif1 in polydt and atpgs d: recbcd enzyme subunit recd; cryo-em recbcd+dna revealing activated nuclease2 human residues 200-641 hydrolase/dna exodeoxyribonuclease v, recd, putative; the binary recd2 an n-terminal truncation deinococcus radiodurans transferase i; cryo em conjugative relaxase trai f/r1 plasmid2 system regulator nonsense transcripts 1; between nonsense2 mediated decay factors upf1 upf2 orthorhombic form replication helicase/nuclease dna2; dna2 ssdna hydrolase/rna nam7; upf1-rna recombination g: v alpha chain; recbcd:dna c: dda; t4 phage sf1b dda sen1,helicase sen1; sen1 dna-binding protein smubp-2; ighmbp2 rna structural functional insights into core binding intron-binding aquarius; insight function evolution spliceosomal2 aquarius, aquarius orf1ab; middle east respiratory syndrome coronavirus2 mers-cov nsp13 protein/rna x: pre-mrna-splicing factor cwf11; yeast spliceosome at 3.6 angstrom resolution ii; uvrd-dna-adpmgf3 ternary 4e-51 aaa non-pvp 9.6e-39 5.3e-46 sf1_c_recd rep.; e. coli rep helicase/dna i: uvrd dna, 2 pcra; a; addab-dna 2.8 angstroms e: beta 5.6e-58 1.8e-46 5.7e-47 coil 5.7e-51	.	.
1289	intracellular header: dna binding protein chain: a: molecule: processing chain a; : crystal structure of putative dpra from2 rhodopseudomonas palustris cga009 mediated transformation vog1369 [n=97] 1e-60 . non-pvp b: dpra; x-ray a from streptococcus2 pneumoniae structural insights into the unique single-stranded mode2 helicobacter pylori genomics, unknown function ypsa; ypsa bacillus subtilis, pfam duf1273 metal transport molybdenum cofactor carrier protein; chlamydomonas rheinhardtii moco carrier2 conserved vt76; tm1055 northeast genomics2 consortium target vt76 tt1465; tt1465 thermus thermophilus hb8 c: uncharacterized mycobacterium marinum bound to adenosine 5'-monophosphate amp and possible2 smegmatis tt1887; tt1887 hydrolase cytokinin riboside phosphoribohydrolase; strcuture type-ii log corynebacterium glutamicum streptomyces coelicolor a3 type-i pseudomonas aeruginosa pao1 at2g37210/t2n18.3; ensemble refinement lysine2 decarboxylase-like arabidopsis thaliana gene at2g37210 d: lyase yvdd, lysine yvdd- a2 decarboxylase at5g11950; at5g11950 2e-51	.	.
1290	noprediction . non-pvp	.	.
1291	noprediction . non-pvp	.	.
3592	noprediction vog7653 [n=5] 2.1e-16 . non-pvp 6.9e-34	.	.
1292	noprediction tmhelix . non-pvp	.	.
1293	intracellular regulation of transcription dna-dependent vog3851 [n=22] 2.4e-27 . t5orf172 domain bacteriophage t5, orf172 dna-binding non-pvp 1.1e-25	.	.
5817	noprediction . pvp non-pvp	.	.
1294	noprediction tmhelix . non-pvp	.	.
2656	noprediction vog5806 [n=10] 4.9e-26 tmhelix . non-pvp 4e-14 2.9e-25 9.4e-67 2.8e-26 1.8e-67 3.4e-67	.	.
4471	noprediction tmhelix . non-pvp	.	.
2102	noprediction . non-pvp vog5804 [n=11] 3.5e-16	.	.
3726	noprediction . non-pvp	.	.
1295	noprediction . non-pvp	.	.
1296	noprediction . non-pvp	.	.
1297	noprediction . non-pvp	.	.
1298	noprediction . non-pvp	.	.
1299	noprediction vog4611 [n=50] 2.2e-19 coil . pvp consensus disorder prediction 1.5e-19 2.6e-17 1.3e-19 3.4e-19 2.5e-19 4.5e-19	.	.
1301	noprediction . consensus disorder prediction non-pvp	.	.
2769	noprediction . non-pvp pvp	.	.
1302	noprediction . pvp	.	.
3417	noprediction . pvp consensus disorder prediction	.	.
3418	noprediction . non-pvp coil pvp	.	.
2782	noprediction . non-pvp	.	.
3381	noprediction . non-pvp	.	.
3677	noprediction vog4861 [n=38] 7.5e-17 . non-pvp 1.1e-16	.	.
1349	noprediction tmhelix . non-pvp	.	.
1307	noprediction tmhelix . non-pvp	.	.
3117	noprediction . non-pvp	.	.
3488	noprediction . consensus disorder prediction non-pvp	.	.
4535	noprediction . non-pvp coil	.	.
3489	noprediction ribbon-helix-helix protein . arc-type non-pvp	.	.
1308	noprediction . non-pvp tmhelix pvp	.	.
2976	noprediction . pvp non-pvp	.	.
1309	noprediction . non-pvp	.	.
1310	noprediction . non-pvp	.	.
2814	noprediction vog7592 [n=4] 1.3e-24 . non-pvp 4.8e-24 2.3e-24 1.9e-24 6.1e-25 5.2e-25 5.1e-23	.	.
1311	noprediction . non-pvp	.	.
1313	intracellular dnad domain protein vog4566 [n=72] 3.8e-13 coil . non-pvp winged helix-like dna-binding superfamily 2.5e-13	.	.
1315	noprediction . non-pvp	.	.
1316	intracellular winged helix-turn-helix dna-binding domain protein . non-pvp	.	.
1317	noprediction coil . non-pvp	.	.
1318	noprediction . pvp non-pvp	.	.
2780	noprediction . non-pvp	.	.
3619	noprediction . non-pvp tmhelix	.	.
1319	noprediction . non-pvp	.	.
3492	noprediction coil . non-pvp	.	.
1320	noprediction . non-pvp	.	.
1321	noprediction . non-pvp	.	.
1932	noprediction . non-pvp	.	.
1322	noprediction . non-pvp	.	.
1324	noprediction coil . non-pvp	.	.
1325	noprediction . non-pvp	.	.
1326	noprediction tmhelix . non-pvp	.	.
1327	noprediction . pvp	.	.
1328	noprediction . pvp	.	.
1329	noprediction tmhelix . pvp	.	.
1330	noprediction . pvp	.	.
1331	noprediction . non-pvp	.	.
3352	noprediction . non-pvp	.	.
2678	noprediction . non-pvp	.	.
1335	noprediction coil . non-pvp	.	.
1336	noprediction . non-pvp	.	.
1337	intracellular header: dna binding protein/dna chain: m: molecule: hnh homing endonuclease; : and cleavage by the endonuclease i-hmui . numod4 motif non-pvp nuclease	.	.
1382	noprediction . pvp	.	.
1383	noprediction tmhelix . prokaryotic membrane lipoprotein lipid attachment site profile. pvp non-pvp	.	.
1384	noprediction . non-pvp	.	.
1385	noprediction . pvp coil	.	.
1386	noprediction . pvp	.	.
1387	noprediction coil . non-pvp card caspase recruitment domain profile.	.	.
1388	noprediction . non-pvp	.	.
1393	noprediction . pvp	.	.
1394	intracellular header: transferase chain: a: molecule: acetyltransferase, gnat family; : crystal structure of acetyltransferase family yp_013287.1 from2 listeria monocytogenes 4b f2365 at 1.46 a resolution domain protein . acyl-coa n-acyltransferase pvp nat_sf gcn5-related n-acetyltransferase profile. structural genomics, transcription protease synthase and sporulation negative regulatory an paia in complex with coa2 dtt from bacillus subtilis, northeast genomics target3 sr64. integron cassette protein; the mobile metagenome v.cholerae. integron2 vch_cass6 b: np_373092.12 staphylococcus aureus mu50 2.20 putative acetyltransferase; streptococcus2 mutans bh1408 mutant f44r bacillus2 halodurans, consortium nesg bhr182 transferase/transferase inhibitor d: n-terminal b subunit nat3; natb bound to bisubstrate aminoglycoside hmb0020; hmb0020 uncultured soil metagenomic sample, apoenzyme form hpa2 histone saccharomyces cerevisiae in2 acetyl coenzyme unknown function ph1933; ph1933 pyrococcus horikoshii ot3 aac6'-ih antibiotic 6'-n-acetyltransferase2 acinetobacter baumannii agrobacterium tumefaciens str. c58 np_689019.1 streptococcus agalactiae 2603 2.00 6'-n-acetyltransferase; aac6'-iy coa and2 ribostamycin n-acetyltransferase; yp_295895.12 ralstonia eutropha jmp134 1.80 uncharacterized c825.04c; selenomethionine labeled spnatd diamine 2; x-ray thialysine ssat2 homo2 sapiens probable thermus thermophilus hb8 possible clostridium2 difficile 630 aac6'-ii; 6'-acetyltransferase2 type ii	.	.
1395	noprediction coil . consensus disorder prediction pvp tmhelix	.	.
1397	noprediction . non-pvp	.	.
1398	noprediction . consensus disorder prediction pvp	.	.
1399	noprediction coil . duf3135 non-pvp	.	.
1400	noprediction . non-pvp	.	.
1401	intracellular header: hydrolase chain: a: molecule: maltose-binding periplasmic protein,dual specificity : crystal structure of human dual phosphatase 1 catalytic2 domain c258s as a maltose binding protein fusion in complex with3 the monobody ysx1 catalytic . protein-tyrosine phosphatase-like non-pvp tyrosine specific phosphatases family profile. phosphatase, dsp phosphatase; oh1 from orf virus: that displays distinct2 structural features and triple substrate 10; mkp5 structure-assisted discovery variola major h1 phosphatase2 inhibitors 18; dusp18 15 isoform a; dusp15 12; dusp12 at 2.0 a2 resolution 8; dusp8 22; jsp-1 19; structrue novel mitogen-activated kinase2 skrp1 mouse putative complexed with zinc tungstate, new york genomics3 consortium 14; 14 serine/threonine/tyrosine-interacting protein; phosphatase-like2 leucine rich repeat containing domain2 entamoeba histolytica map 5 sex4 glucan plant c: slingshot homolog 2; 2 13; tmdp solution mapk2 pac-1: insights into substrate-induced3 enzymatic activation b: 5; dusp5	.	.
1402	intracellular header: protein binding chain: a: molecule: pnkp1; : structure of the pnkp1/rnl/hen1 rna repair complex kinase activity vog0243 [n=71] 7.3e-19 acid phosphatase . had-like superfamily non-pvp had transferase c: polynucleotide kinase; t4 kinase/phosphatase with bound sulfate and magnesium. crystal plant vegetative storage 1; structural genomics, unknown function ; conserved coded by locus bt_0820 from2 bacteroides thetaiotaomicron mcsg target apc26283 from vibrio cholerae hydrolase b: phosphatase; class c bacillus2 anthracis tungstate apha protein; salmonella typhimurium outer membrane p4, nadp recombinant haemophilus influenzae ep4 b phosphatase/phosphotransferase2 ternary adenosine phosphate to catalytic3 metal at 1.2 a resolution epoxide hydrolase; murine soluble hydrolase2 complexed cpu inhibitor putative 5'3'-deoxyribonucleotidase; deoxyribonucleotidase-like np_764060.12 staphylococcus epidermidis atcc 12228 1.55 pasteurella multocida	.	.
1403	noprediction . non-pvp	.	.
1404	noprediction . non-pvp	.	.
1405	intracellular header: nuclear protein chain: b: molecule: chromosome partitioning parb; : segregation spo0j from thermus thermophilus regulation of transcription dna-dependent vog1931 [n=13] 2.7e-35 . non-pvp dna binding protein/dna a: probable chromosome-partitioning the complex and pars in chromosomal partition system parb domain nuclease; structure pnob8-like n-domain structural genomics, unknown function conserved ; pyrococcus furiosus pfu-392566-001 gene sbni protein; with c-terminal truncation staphylococcus aureus transcription/dna transcriptional repressor korb; crystal korb with2 operator oxidoreductase sulfiredoxin; human sulfiredoxin srx solution siderophore biosynthesis sbni; pseudintermedius p: sopb; sopb155-323-18mer complex, i23 form dna-binding u: sopb155-272-18mer p21	.	.
1406	noprediction tmhelix . non-pvp	.	.
3079	intracellular . hnhc hnh nuclease non-pvp nucleic acid binding	.	.
1407	noprediction . pvp	.	.
1408	noprediction . non-pvp	.	.
1409	noprediction . pvp	.	.
1411	noprediction tmhelix . pvp	.	.
1412	noprediction . non-pvp	.	.
1413	noprediction . m20_yscs_like non-pvp	.	.
1414	noprediction . non-pvp	.	.
1415	noprediction duf1351 vog7885 [n=5] 2.6e-14 coil . non-pvp	.	.
1416	noprediction . non-pvp	.	.
1338	noprediction . non-pvp	.	.
1420	noprediction vog5762 [n=11] 1.8e-18 . non-pvp	.	.
1421	noprediction . non-pvp	.	.
1422	noprediction . non-pvp	.	.
1423	noprediction coil . non-pvp	.	.
1424	noprediction . pvp	.	.
1425	noprediction . pvp	.	.
1426	noprediction tmhelix . pvp	.	.
1427	noprediction . pvp	.	.
1428	noprediction . non-pvp	.	.
1429	noprediction . non-pvp	.	.
1430	noprediction . non-pvp	.	.
1431	noprediction . non-pvp	.	.
1340	noprediction . non-pvp	.	.
2808	noprediction coil . non-pvp consensus disorder prediction	.	.
1351	noprediction . non-pvp	.	.
1352	noprediction tmhelix . non-pvp	.	.
1346	noprediction vog6394 [n=5] 3.5e-16 . non-pvp 4.8e-16	.	.
1304	noprediction . non-pvp	.	.
1305	noprediction . non-pvp	.	.
1348	noprediction . non-pvp	.	.
3382	noprediction coil . non-pvp	.	.
1350	intracellular duf1071 vog0906 putative sak protein [n=39] 3e-48 single-strand annealing . sak3 non-pvp 5.1e-48 2.9e-48 3.8e-48 3.6e-47 1.7e-48 1.1e-48 1.3e-47 1.5e-47	.	Recombinase, Rad52-like, Sak-like
1761	noprediction . pvp non-pvp	.	.
3678	noprediction . non-pvp	.	.
1353	noprediction . non-pvp	.	.
4531	intracellular dna-binding domain protein . helix-turn-helix higa2-like, non-pvp lambda repressor-like, superfamily hth_xre cro/c1-type	.	.
4596	noprediction coil . non-pvp	.	.
1764	intracellular header: hydrolase chain: a: molecule: recombination enhancement function protein; : ref protein from p1 bacteriophage reca-dependent nuclease vog6920 [n=5] 2.8e-27 . enhancement, non-pvp jackhmmer among hits associated with aur81945.1 ref-like superfamily 9.3e-28 1.6e-25 1e-27 1.4e-28 4.8e-28 1.5e-28	.	.
1354	noprediction tmhelix . non-pvp	.	.
2779	noprediction . non-pvp	.	.
1355	noprediction . non-pvp	.	.
1356	noprediction . non-pvp pvp	.	.
2361	noprediction . non-pvp	.	.
3132	noprediction tmhelix . non-pvp	.	.
305	virion header: hydrolase chain: c: molecule: protease 4; : crystal structure of escherichia coli signal peptide peptidase sppa,2 semet crystals family s49 vog4573 [n=31] 5e-23 clpp/crotonase-like domain protein major capsid mcp superfamily pvp h: sppa; bacillus subtilis a d: atp-dependent clp proteolytic subunit; subunit p from2 francisella tularensis g: putative crystallography and mutagenesis point to an essential role for the n-2 terminus human mitochondrial clpp hydrolase/antibiotic 2; m. tuberculosis clpp1p2 bound adep agonist m: coxiella burnetii a: 1; protease2 1 clpp1 from mycobacterium3 in orthorombic form 441aa long hypothetical nfed protein; 1510-n membrane specific stomatin homolog pyrococcus horikoshii streptococcus pneumoniae a153p protease, putative; catalytic plasmodium falciparum u: listeria monocytogenes e: i: enzyme lyase curf; y82f variant ech2 decarboxylase of2 curf lyngbya majuscula isomerase b: enoyl-coa hydratase/isomerase; hydratase/isomerase novosphingobium aromaticivorans 6.4e-30 tmhelix oxidoreductase peroxisomal bifunctional enzyme; mfe1 liganded with coa dihydroxynapthoic acid synthetase; synthetase gk2873 geobacillus kaustophilus hta426 9.6e-31 hydratase ii; gk2038 ii2 2.4e-22 consensus disorder prediction 2.9e-25 cog0616 periplasmic serine proteases class 1.5e-30 isomerase/lyase 1,2-epoxyphenylacetyl-coa isomerase; paaf-paag hydratase-isomerase complex e.coli 3e-30 hydratase; halodurans 9e-31 5.8e-23 1.6e-23 4.5e-30 6.2e-28 serine-type activity 1.9e-23 . 8.3e-28 3e-23 1.6e-29	.	.
1357	packaging/assembly dna-packaging protein gp3 vog0611 [n=6] 1.2e-35 . non-pvp consensus disorder prediction	.	.
4125	noprediction . pvp non-pvp	.	.
4126	noprediction . non-pvp	.	.
4127	noprediction . non-pvp	.	.
1358	noprediction . non-pvp	.	.
1359	noprediction tmhelix . non-pvp	.	.
4133	noprediction . non-pvp	.	.
2748	noprediction vog0590 [n=9] 6.7e-115 . non-pvp 5.2e-117	.	.
1360	noprediction . non-pvp	.	.
4135	noprediction . non-pvp	.	.
1361	noprediction . non-pvp	.	.
4137	noprediction . non-pvp	.	.
4139	noprediction . non-pvp	.	.
1362	noprediction . non-pvp	.	.
4141	noprediction vog5304 [n=18] 1.1e-32 . non-pvp 6.3e-33	.	.
1363	noprediction . non-pvp	.	.
4142	noprediction tmhelix . non-pvp pvp	.	.
4143	noprediction tmhelix . non-pvp	.	.
1364	noprediction . pvp	.	.
4145	noprediction uncharacterized protein conserved in bacteria duf2213 vog2466 [n=17] 8.8e-51 . consensus disorder prediction pvp 2.1e-50	.	.
4146	noprediction vog5296 [n=18] 2.6e-19 . pvp 3.4e-19	.	.
4147	noprediction . non-pvp coil	.	.
1365	noprediction . consensus disorder prediction pvp	.	.
1366	noprediction . pvp	.	.
1369	noprediction . non-pvp	.	.
4150	noprediction . consensus disorder prediction non-pvp	.	.
1370	noprediction cytidine and deoxycytidylate deaminase zinc-binding region vog1254 [n=192] 2.9e-29 . non-pvp	.	.
4152	noprediction tmhelix . non-pvp	.	.
4153	noprediction tmhelix . pvp	.	.
4154	noprediction . pvp	.	.
4156	noprediction domain protein . pvp	.	.
4157	noprediction vog2473 [n=16] 3.2e-37 . non-pvp 1.5e-36	.	.
4158	noprediction vog5277 [n=20] 3.6e-21 . pvp 1.3e-20	.	.
1372	virion putative phage tail protein vog4743 [n=15] 4.9e-185 coil . pvp consensus disorder prediction 2.8e-187	.	.
1373	noprediction tmhelix . pvp	.	.
4162	intracellular header: dna binding protein chain: a: molecule: repair rad51; : a crystal structure of the rad51 filament aaa domain vog1936 atpase [n=6] 1.2e-88 p-loop containing nucleoside triphosphate hydrolase . non-pvp consensus disorder prediction b: recombination and protein; dimeric form uvsx recombinase core2 from enterobacteria phage t4 gene regulation/antitumor homolog 1; rad51-brca2 brc repeat complex circadian clock kaic; kaic reca e. coli in compressed helical2 2 atp-binding putative flagella-related h; flagellar accessory flah from2 methanocaldococcus jannaschii reca; thermotoga maritima deinococcus radiodurans with atp-gamma-s signal recognition f: cell division ftsy; gdpalf4 srp gtpases ffh ftsy g: helical recombination/dna mechanism homologous reca-ssdna/dsdna2 structures msreca adp iv msreca-adp reca-datp-mg transport c: particle 54 kda protein, chloroplastic; gtpase heterodimer chloroplast srp54 arabidopsis thaliana yeast h352y interface mutant helicase compnd: "deinococcus atp-gamma-s" 5.2e-97 flhf 3e-90 aaa+ 8.7e-99 8.8e-97 1e-96 receptor; arabidopsis2 1.6e-87 8.2e-97 9.4e-97	.	Recombinase, Rad51-like,UvsX-like
1374	intracellular header: hydrolase chain: a: molecule: exodeoxyribonuclease 8; : crystal structure of e. coli rece exonuclease pddexk-like duf3799 vog4708 [n=18] 2.3e-43 sap domain protein . superfamily non-pvp putative 8, motif profile. exonuclease; rer070207002219 from2 eubacterium rectale at 2.19 a resolution 1e-42 7.3e-47 exonuclease, phage-type/recb, c-terminal 2.9e-41	.	.
1375	intracellular header: hydrolase chain: f: molecule: vrr-nuc; : vrr_nuc domain protein activity acting on ester bonds vog0327 [n=129] 2.6e-15 . trna endonuclease-like superfamily non-pvp a: nuclease; hydrolase/dna uncharacterized protein; crystal structure of pafan1 - 5' flap dna complex 3.7e-20 vrr-nuc	.	.
1376	noprediction coil . non-pvp	.	.
4163	noprediction coil . non-pvp	.	.
1377	noprediction . non-pvp coil	.	.
5174	noprediction . consensus disorder prediction non-pvp vog6674 [n=7] 3.7e-28 4.1e-18	.	.
2725	noprediction . non-pvp	.	.
1378	noprediction . non-pvp	.	.
4166	noprediction coil . non-pvp	.	.
1379	noprediction . non-pvp	.	.
4167	intracellular dna-binding domain protein . lambda repressor-like, superfamily non-pvp	.	.
4168	intracellular header: hydrolase chain: b: molecule: dnab replication fork helicase; : crystal structure of the thermus aquaticus monomer aaa domain vog4608 replicative helicase [n=14] 8e-37 dnab-like dna . dnab, n-terminal/dna primase dnag, c-terminal non-pvp helicase, dnab-like, n-terminal superfamily p-loop containing nucleoside triphosphate n terminal a: aquifex aeolicus complexed with adp, at2 3.3 resolution d: a and its interactions2 hydrolase/dna dnac-ssdna complex dodecameric bacterial from2 mycobacterium tuberculosis regulatory protein repa; repa in sulfate at 1.952 nmr e. coli dnab2 hydrolase/replication three-dimensional from helicobacter pylori interactions with3 atpase g40p binding repair rad51; yeast rad51 h352y filament interface mutant helicobacter2 g: homolog 1; helical recombination radb; radb recombinase c: rada; left-handed rada calcium 5.2e-37 transferase primase/helicase; bifunctional primase-helicase of2 bacteriophage t7	.	.
1380	noprediction . consensus disorder prediction non-pvp	.	.
4170	intracellular winged helix-turn-helix dna-binding domain protein . non-pvp	.	.
1381	intracellular restriction alleviation protein . lar pvp	.	.
1418	noprediction . non-pvp	.	.
1432	noprediction . non-pvp	.	.
1433	noprediction tmhelix . non-pvp	.	.
1974	noprediction . non-pvp	.	.
5131	virion header: chaperone chain: b: molecule: neck appendage protein; : crystal structure of a novel intramolecular chaperon vog0263 dna transfer protein [n=9] 2.1e-49 . pvp 3.4e-50 consensus disorder prediction	.	.
1978	noprediction . non-pvp	.	.
1434	noprediction tmhelix . non-pvp	.	.
1435	noprediction tmhelix . pvp	.	.
1440	noprediction . non-pvp	.	.
1441	noprediction . non-pvp	.	.
1442	packaging/assembly header: viral protein chain: c: molecule: terminase dna packaging enzyme small subunit; : crystal structure of phage 44rr gp16 vog4696 subunit [n=48] 1.5e-44 . bacteriophage t4, gp16, dna-packaging pvp consensus disorder prediction	.	.
1446	noprediction vog6816 [n=5] 2.2e-23 . non-pvp	.	.
1447	packaging/assembly vog0464 prohead core protein [n=68] 3.5e-35 . consensus disorder prediction non-pvp	.	.
1449	packaging/assembly vog0465 scaffold prohead core protein [n=59] 1.7e-67 coil . non-pvp consensus disorder prediction	.	.
1450	intracellular dna binding vog4579 [n=188] 2.9e-68 restriction endonuclease type ii-like protein . non-pvp	.	.
1451	intracellular header: transferase/rna chain: b: molecule: poly a polymerase; : crystal structure of trna nucleotidyltransferase complexed2 with primer and an incoming atp analog catalyzes the addition repair essential 3'- terminal cca sequence in trnas without using nucleic acid template. adds these three nucleotides order c to nucleotide-73 ctp as substrates producing inorganic pyrophosphate vog1850 [n=13] 9.5e-88 . non-pvp probable rna srmb- binding site polymerase nucleotidyltransferase/polya polymerase, domain head transferase nucleotidyl transferase-related protein; cca-adding enzyme apo form i protein 1, mitochondrial; full-length human mitochondrial cca-adding2 translation, enzyme; bacillus stearothermophilus in2 complex a: polya bacterial ii d: processing 3 2 h: g: e: 1 c: f:	.	.
1458	intracellular vog0471 inhibitor of prohead protease [n=25] 1.6e-15 . non-pvp vog6748 [n=6] 5.9e-44	.	.
1452	intracellular vog6743 [n=7] 1.1e-35 . pvp	.	.
1453	noprediction vog1813 [n=32] 4.4e-95 . non-pvp	.	.
1454	intracellular vog6744 [n=6] 1.1e-87 . non-pvp	.	.
1455	intracellular vog6745 [n=6] 1.2e-104 . non-pvp	.	.
1456	intracellular vog6746 [n=6] 9.1e-30 . non-pvp	.	.
1457	intracellular vog6747 [n=6] 1.3e-93 . non-pvp	.	.
1459	intracellular vog6749 [n=6] 1.8e-15 . non-pvp	.	.
1460	noprediction vog1821 [n=93] 8.4e-21 duf2685 . non-pvp	.	.
1461	noprediction coil . duf1737 non-pvp	.	.
1462	intracellular header: structural genomics, unknown function chain: a: molecule: yqey; : structure of cytosolic yqey from bacillus2 subtilis gatb family protein vog3808 [n=34] 4.8e-26 yqey-like . aspartyl/glutamyl-trna amidotransferase subunit b-like non-pvp aspartyl/glutamyl-trnaasn/gln amidotransferase, c-terminal, domain 2 uncharacterised yqey/aim41	.	.
1463	intracellular header: viral protein chain: b: molecule: recombination uvsy; : crystal structure of the bacteriophage t4 mediator2 uvsy, lattice type iii repair and ssdna binding uvsy vog0473 [n=79] 4e-36 . recombination, non-pvp	.	.
1464	virion vog6751 [n=2] 0 fiber tail hinge connector . pvp	.	.
1465	virion header: viral protein chain: b: molecule: long-tail fiber proximal subunit; : crystal structure of the carboxy-terminal region bacteriophage2 t4 long tail fibre gp34, residues 744-1289 at 2.93 angstrom resolution . pvp 795 to 1289, at3 1.9 angstrom. large p34; p21 selenomethionine3 structural a: gp12; re-refined bacteriophage short pdb2 entry 1h6w containing 71 additionally identified	.	.
1466	intracellular header: hydrolase/dna chain: a: molecule: ribonuclease h; : co-crystal of bacteriophage t4 rnase h with a fork dna2 substrate 5'-3' exonuclease n-terminal resolvase-like domain vog0028 [n=75] 1.6e-45 coil . pin_t4-like non-pvp h, c terminal c-terminal pin-like superfamily flap endonuclease exonuclease, alpha-helical arch, transferase protein dna polymerase i; crystal structure taq dna-polymerase shows new orientation for2 the structure-specific nuclease xni; e. coli exoix in complex palindromic2 5ov6 oligonucleotide and potassium binding exonuclease; mycobacterium smegmatis mutant d125n hydrolase b: exodeoxyribonuclease; divalent metal ions zinc bound to t5 5'-exonuclease from endonuclease; a. fulgidus fen-1 5'-exonuclease; k83a exo/endo endonuclease-1 protein; methanococcus jannaschii 1; methanopyrus kandleri human fen1 wt with2 5'-flap dna, sm3+, k+ fen-1; p. furiosus 1 hyperthermophilic2 archaeon desulfurococcus amylolyticus an archaeal pcna1-pcna2-fen1 z: exo1 ii y: endonuclease-1; fen1-pcna repair rad2; catalytic core rad2 i	.	.
1467	noprediction vog1414 [n=41] 3.3e-24 transcriptional regulator . non-pvp dsba double-stranded dna-binding protein consensus disorder prediction	.	.
1468	intracellular vog1861 late promoter transcription accessory protein [n=68] 5.9e-22 late-transcription coactivator . phage non-pvp superfamily	.	.
1469	intracellular header: dna binding protein chain: a: molecule: bpt4 gene 59 helicase assembly protein; : bacteriophage t4 gp59 loader of gp41 vog1860 [n=43] 1.5e-64 . t4, gp59, protein, n-terminal non-pvp c-term c-terminal domain superfamily	.	.
1470	intracellular header: dna binding protein/dna chain: a: molecule: protein core gp32; : gp32, dna-binding gp32 like vog0499 single-stranded [n=72] 6.5e-95 . consensus disorder prediction non-pvp bacteriophage t4, nucleic acid-binding, ob-fold single stranded protein; rb69 domain	.	.
5914	intracellular header: dna binding protein chain: a: molecule: repair rad51; : a crystal structure of the rad51 filament reca bacterial recombination vog7554 reca-like [n=2] 1.5e-62 . and non-pvp family profile 1. reca-like, atp-binding domain p-loop containing nucleoside triphosphate hydrolase rada; atpase in complex with amp-pnp b: protein; dimeric form uvsx recombinase core2 from enterobacteria phage t4 e. coli compressed helical2 2 left-handed rada meiotic dmc1/lim15 homolog; human dmc1 dmc1-m200v polymorphic2 variant reca; thermotoga maritima deinococcus radiodurans atp-gamma-s g: homolog 1; helical recombination/dna mechanism homologous reca-ssdna/dsdna2 structures msreca adp iv msreca-adp reca-datp-mg yeast h352y interface mutant helicase compnd: "deinococcus atp-gamma-s" 5.7e-30 2.2e-26 calcium c: pvp 2. reca, monomer-monomer	.	Recombinase, Rad51-like,UvsX-like
1473	packaging/assembly vog0402 head vertex assembly chaperone [n=29] 1.2e-17 protein . gene product bacteriophage t4, gp40, non-pvp	.	.
1475	noprediction . non-pvp	.	.
1476	noprediction tmhelix . non-pvp	.	.
1477	noprediction . non-pvp	.	.
1478	noprediction . non-pvp	.	.
1479	noprediction vog6752 [n=7] 1.8e-22 . pvp	.	.
1481	noprediction vog7349 [n=6] 2.4e-162 . pvp	.	.
1482	intracellular vog6753 [n=4] 4.3e-128 atp-dependent dna helicase . atp-dependant uvsw helicase, atp-dependent, pvp superfamily	.	.
1483	virion major capsid protein gp23 vog4734 [n=40] 3e-49 . consensus disorder prediction non-pvp protein, t4-like bacteriophage-like	.	.
1484	intracellular header: transferase chain: a: molecule: dna primase; : crystal structure of the aquifex aeolicus primase zinc binding and2 rna polymerase domains activity vog4551 [n=259] 1.5e-47 . non-pvp bacillus subtilis dnag domain,2 natural degradation full length transferase/transferase inhibitor s. aureus domain bound to2 pppgpp and manganese catalytic core b: a from pseudomonas aeruginosa rpd mycobacterium2 tuberculosis in complex with double-stranded dna3 gaccggaagtgg replication primase/helicase; fragment bacteriophage t7 primase-2 helicase protein g: bifunctional primase-helicase of2 zinc-binding bacillus2 stearothermophilus structural genomics, unknown function 1: putative protein; 5.8e-37	.	.
1485	intracellular nucleic acid binding . non-pvp	.	.
1486	intracellular header: hydrolase chain: a: molecule: dutpase; : phage dutpases control transfer of virulence genes by a proto-2 oncogenic g protein-like mechanism. staphylococcus bacteriophage3 80alpha dutpase d81a d110c s168c mutant with dupnhpp. vog0085 deoxyuridine 5'-triphosphate nucleotidohydrolase [n=40] 1.2e-40 . dut: dutp diphosphatase triphosphate non-pvp trimeric_dutpase dutpase, trimeric dutpase-like superfamily putative uncharacterized protein; chlorella nucleotidohydrolase; mycobacterium tuberculosis complexed magnesium and alpha,2 beta-imido-dutp pyrophosphatase; human in complex alpha,beta-imido-dutp mg2+:2 visualization the full-length c-termini all monomers and3 suggestion for an additional metal ion binding site viral protein b: wsv112; crystal structure white spot syndrome virus in2 du,ppi mg2+ dut1p, from saccharomyces cerevisiae protein, pol polyprotein; structures feline immunodeficiency dutp2 pyrophosphatase its nucleotide complexes three forms. c: 5-triphosphate nucleotidohydrolase2 brucella melitensis, orthorhombic form dut2 coxiella burnetii inactive substrate2 analogue imido-dutp atomic resolution e. coli streptococcus mutans naegleria2 fowleri z: novel inhibitors plasmodium falciparum provide a2 platform anti-malarial drug design triphosphatase; evolution pyrophosphatase-like arabidopsis thaliana high vaccinia	.	.
1487	intracellular header: unknown function chain: b: molecule: putative uncharacterized protein; : crystal structure of a protein from2 mycobacterium tuberculosis pfam:duf5051 vog0982 [n=70] 4.9e-22 . 3' exoribonuclease, rnase t-like 3'-5' exoribonuclease rv2179c-like domain non-pvp oxidoreductase c: oligoribonuclease; an oligoribonuclease from acinetobacter baumannii hydrolase a: exonuclease eri1; crystallographic the nuclease of2 3'hexo, deddh family member, bound to ramp eri1 3; human 3 e. coli orn coxiella burnetii hydrolase, apoptosis cell death-related 4; cell-death related 4 crn-42 with er hydrolase/rna 3'-end specific recognition histone mrna stem-loop by 3'-2	.	.
1488	noprediction vog5768 [n=11] 2e-24 . non-pvp	.	.
1489	noprediction . pvp	.	.
1490	intracellular aminoacyl-trna hydrolase activity vog1370 [n=28] 1.1e-36 peptidyl-trna . pth2 hydrolase, non-pvp	.	.
1491	noprediction vog5930 [n=10] 5.3e-21 . non-pvp	.	.
1492	noprediction header: cell adhesion chain: b: molecule: fimbrial protein; : dichelobacter nodosus pilin fima vog1690 [n=3] 2.2e-14 tmhelix . prokaryotic n-terminal methylation site. site pvp motif iv_pilin_gfxxxe: prepilin-type cleavage/methylation domain a: full-length pak from pseudomonas aeruginosa adhesion, structural protein, elect geopilin 1 structure of the type iva major electrically conductive2 bacterial nanowires geobacter sulfurreducens 4 pilin; crystallographic phosphorylated neisseria:2 phosphoserine sites modify iv pilus surface chemistry	.	.
1493	noprediction vog7736 [n=5] 2.7e-26 . non-pvp	.	.
1494	noprediction vog5050 [n=4] 2.6e-16 . non-pvp	.	.
1495	noprediction vog7350 [n=6] 8.4e-30 . pvp	.	.
1496	noprediction vog2418 [n=48] 3.1e-43 . non-pvp	.	.
3229	noprediction . non-pvp	.	.
1497	noprediction vog5318 [n=12] 5.5e-20 . pvp	.	.
1498	noprediction vog6758 [n=7] 1.6e-19 . non-pvp	.	.
1499	intracellular header: gene regulation chain: a: molecule: silent information regulator 2; : sir2 homologue f159a mutant-adp ribose complex nad+ binding vog1363 putative sir2-like protein [n=16] 3.4e-81 family . non-pvp sirtuin catalytic domain profile. family, core sirtuin, small superfamily dhs-like nad/fad-binding hydrolase/substrate b: nad-dependent deacetylase sirtuin-1; crystal structure of sirt1 in with resveratrol and an amc-2 containing peptide regulation, transferase 2, isoform 1; human sirt2 histone hydrolase/transcription sir2; c543s mutant sid of2 sir4 hydrolase the transcription transcriptional regulatory homologue; plasmodium falciparum sir2a pf13_0152 in2 amp bound to nad an2 ex527 analog deacetylase; sir2-p53 peptide-nicotinamide substrate properties cobb, a sir22 homolog from eschericia coli. c: sirtuin-3, sirt3 deacylase; 4 orthologue xenopus tropicalis adp-2 hst2 protein; yeast ternary2 2'-o-acetyl adp 2,putative leishmania infantum 22 related 1 lisir2rp1 acetylated p53 autoregulation sirtuin-5; 5 sirtuin-2; 13-mer trifluoroacetylated ran hydrolase/inhibitor sirtuin-6; novel de-long chain fatty acid function sirt6 binding, protein, family; enzyme p532 d: f: 3.8e-69 pvp	.	.
1500	noprediction tmhelix . non-pvp	.	.
1502	noprediction vog6759 [n=7] 4.2e-34 coil . non-pvp	.	.
1503	noprediction tmhelix . non-pvp	.	.
1504	noprediction . non-pvp	.	.
1505	noprediction . non-pvp	.	.
1506	intracellular header: hydrolase chain: a: molecule: phosphohydrolase; : 1.9a structure of glycerophoshphodiesterase gpdq from2 enterobacter aerogenes activity vog3241 ser/thr protein phosphatase family [n=5] 2.5e-74 calcineurin-like phosphoesterase superfamily domain . non-pvp domain, apah type structural genomics, unknown function aq_1956; crystal aq_1956 icc protein; full length rv0805 metallophosphoesterase mpped2; rat metallophosphodiesterase mpped2 g252h mutant tt1561; tt1561 thermus thermophilus hb8 recombination dna double-strand break repair mre11; mre11-rad50 bound to atp s mre11 with manganese replication nuclease; p. furiosus and2 damp d: exonuclease subunit sbcd; e.coli sbcd at 1.8 a resolution rv0805; b: lmo2642 the metal binding putative dimetal phosphatase; from danio rerio loc 393393 udp-2,3-diacylglucosamine hydrolase; haemophilus influenzae lpxh-lipid x complex exonuclease, putative; thermotoga maritima msb8 tm1635 at2 2.20 c: metallophosphoesterase; sphaerobacter2 phosphodiesterase mj0936; and functional characterization novel archaeal2 novel2 archaeal mre11:rad50 forms an dependent molecular clamp in dna2 rad32; s.pombe apoenzym 1.5e-73 3'2c5'-cyclic amp acid sphingomyelinase-like 3a; human sphingomyelinase like 3a2 smpdl3a zn2+ 3b; murine 3b smpdl3b cell invasion glideosome-associated 50; gap50 anchor inner membrane plasmodium sphingomyelin phosphodiesterase; open form presence lipid transport vacuolar sorting-associated 29; wild vps29 entamoeba histolytica	.	.
1507	noprediction tmhelix . non-pvp	.	.
1508	noprediction vog6761 [n=7] 3e-41 . non-pvp	.	.
1509	noprediction vog6762 [n=7] 3.8e-44 . non-pvp	.	.
