## Supplementary_Data_file_4.Protein_Annotations for "Resolving the structure of phage-bacteria interactions in the context of natural diversity" (part 202 of 203)

### Sheet: H.protClusters_overview (continued)
mmseqsCluster	uniq_words_in_condensed_annos_BY_MMSEQ	anno_RBP_manual	anno_Recombinase_manual
1510	intracellular header: structural genomics, unknown function chain: a: molecule: phoshonoacetaldehyde hydrolase like protein; : crystal structure of protein from2 oleispira antarctica activity vog0481 [n=172] 1.1e-33 haloacid dehalogenase-like . had-like superfamily non-pvp cog0546: predicted phosphatases; hydrolase, family sp0104 streptococcus pneumoniae c: family; the a from pseudomonas syringae phosphonoacetaldehyde hydrolase; d12a mutant of2 complexed with magnesium dehalogenase-like2 sp_2064 tigr4 at 2.10 a3 resolution putative nucleotide phosphatase; phosphatase saccharomyces2 cerevisiae b: had had-superfamily subfamily ia,2 variant 1 gsu2069 geobacter sulfurreducens pca 2.15 hydrolase2 bacteroides fragilis phosphatase, clostridium acetobutylicum novel phosphoglycolate phosphatase2 hs_0176 haemophilus somnus 129pt 1.90 epoxide 2; soluble probable fluorescens pf-5 l-2-haloacid dehalogenase; dehalogenase xanthobacter2 autotrophicus np_784602.1 lactobacillus plantarum 1.50 haloalkane member bacteroides2 thetaiotaomicron conserved ; atu0790 agrobacterium tumefaciens str. c58 aquifex2 aeolicus vf5 np_295428.1 deinococcus radiodurans 1.66 rsc1362 pneumoniae2	.	.
1511	noprediction vog6763 [n=7] 5.4e-56 . non-pvp	.	.
1512	noprediction vog6764 [n=6] 1.5e-37 . non-pvp	.	.
1514	noprediction . non-pvp	.	.
1515	noprediction vog6782 [n=7] 9.2e-22 . pvp	.	.
1516	virion header: toxin chain: d: molecule: adp-ribosyltransferase; : crystal structure of vegetative insecticidal protein2 vip2 adp-ribosyltransferase exoenzyme vog7419 rna polymerase-adp-ribosyltransferase [n=2] 6.2e-187 . adp ribosyltransferase pvp transferase b: putative certhrax; certhrax a: with nad c2 component i; the enzymatic c2-i the2 c2-toxin from clostridium botulinum at ph 6.1 iota ia; componet iota-toxin from2 perfringens nadh transferase/transferase inhibitor catalytic domain component; structural basis for substrate recognition in enzymatic2 cdta from3 difficile binary enterotoxin a; an adp-ribosylating beca c.2 mono-adp-ribosyltransferase c3; molecular clostridium2 c3 by rala gtpase nad+--arginine vis; vis complex wild-type c3bot1 nicotinamide-2 bound state, form i c3stau2 s. aureus signaling protein/transferase c3cer and gtp rhoa nadh-2 state c3larvin; c3larvin toxin, paenibacillus larvae c3bot2 botulinum, triclinic2 2a; plx2a, limosum	.	.
1517	noprediction vog8149 [n=5] 7.2e-30 . phage alc protein host transcription inhibitor non-pvp	.	.
1518	noprediction metallopeptidase activity vog1965 [n=51] 2e-38 sprt-like family protein . non-pvp	.	.
1519	intracellular glutaredoxin . thioredoxin-like superfamily non-pvp	.	.
1520	virion header: viral protein chain: a: molecule: head vertex gp24; : bacteriophage t4 capsid gp24 major gp23 vog0466 [n=99] 4.3e-51 . pvp protein, t4-like bacteriophage-like virus h: protein; isometric	.	.
1521	intracellular sigma factor activity vog1006 for late transcription [n=46] 8.1e-47 . consensus disorder prediction non-pvp	.	.
1522	noprediction vog6765 [n=7] 3.3e-242 . non-pvp	.	.
1523	intracellular vog6766 [n=7] 4.5e-66 s-adenosyl-l-methionine-dependent methyltransferase . non-pvp	.	.
1524	noprediction . non-pvp	.	.
1525	noprediction vog6767 [n=7] 2.9e-14 . non-pvp	.	.
1526	noprediction vog6768 [n=7] 1.3e-45 . non-pvp	.	.
1527	noprediction duf2654 vog4703 [n=98] 1.3e-33 coil . pvp	.	.
5843	intracellular header: structural genomics, unknown function chain: a: molecule: ybia; : nmr structure of the e.coli protein ybia, northeast2 genomics target et24. bacteriophage gp30.3 vog0482 [n=80] 3.5e-58 . t4, y12g non-pvp ybia-like superfamily nadar 7.6e-58	.	.
1528	intracellular header: hydrolase chain: b: molecule: putative 5'3'-deoxyribonucleotidase; : crystal structure of deoxyribonucleotidase-like protein np_764060.12 from staphylococcus epidermidis atcc 12228 at 1.55 a resolution deoxyribonucleotide catabolic process vog0481 [n=172] 2.4e-15 5' nucleotidase . nucleotidase, deoxy pyrimidine, cytosolic type c nt5c 5'3'-deoxyribonucleotidase non-pvp had superfamily haloacid dehalogenase had-like c1.2.1 a: 53-deoxyribonucleotidase; human mitochondrial deoxyribonucleotidase in2 complex with the inhibitor pmcp-u 5'3'-deoxyribonucleotidase, type; deoxyuridine, alf4 and mg2+ structural genomics, unknown function ; conserved coded by locus bt_0820 from2 bacteroides thetaiotaomicron	.	.
1529	intracellular header: hydrolase chain: d: molecule: mre11; : the mre11:rad50 complex forms an atp dependent molecular clamp in dna2 double-strand break repair activity vog4575 recombination endonuclease subunit [n=63] 1.6e-95 calcineurin-like phosphoesterase . domain, apah type non-pvp metallo-dependent phosphatase-like a: crystal structure of eukaryotic mre11 catalytic domain from chaetomium2 thermophilum hydrolase, protein binding b: dna and telomere maintenance nbs1,dna a covalently fused nbs1-mre11 with one2 manganese ion per active site c: mre11a; human mre11: understanding tumorigenic mutations rad32; s.pombe apoenzym exonuclease sbcd; e.coli sbcd at 1.8 resolution exonuclease, putative; thermotoga maritima msb8 tm1635 at2 2.20 mre11-rad50 bound to s replication nuclease; p. furiosus and2 damp icc protein; full length rv0805 structural genomics, unknown function aq_1956; aq_1956 phosphohydrolase; 1.9a glycerophoshphodiesterase gpdq from2 enterobacter aerogenes tt1561; tt1561 thermus thermophilus hb8 lmo2642 5'-nucleotidase; 5'-nucleotidase e. coli udp-2,3-diacylglucosamine hydrolase; lpxh- 8 muations phosphodiesterase mj0936; functional characterization novel archaeal2 novel2 archaeal haemophilus influenzae lpxh-lipid x	.	.
4749	intracellular header: dna binding protein, cell cycle chain: a: molecule: chromosome partition protein smc; : crystal structure of the smc head domain with a coiled coil and joint2 derived from pyrococcus yayanosii exonuclease activity vog0083 recombination endonuclease subunit [n=74] 5.4e-155 recf/recn/smc n terminal . consensus disorder prediction non-pvp aaa rad50/sbcc-type p-loop containing nucleoside triphosphate hydrolase abc_atpase repair recn; deletion mutant deinococcus radiodurans2 recn protein/cell an extended coil2 bound to c-terminal scpa pyrococcus3 furiosus structural maintenance chromosomes 3; cohesin smc3-hd:scc1-n complex yeast b: double-strand break rad50 atpase; adp rad50; mre11:rad50 forms atp dependent molecular clamp in dna2 putative uncharacterized protein,putative atp-gamma-s chaetomium thermophilum with2 protein; biochemistry atp-driven dimerization stimulated activation atpases. replication/recombination replication recf; mediator recf engaged dimer geobacillus2 stearothermophilus abc-atpase; p. atpase mre11 amp-pnp adhesion 1; sc smc1hd:scc1-c complex, atpgs d: recf-atp recfor2 pathway signature motif: essential and2 biological function c: radiodurans head2 segregation thermotoga maritima smchead c-winged helix of2 1.2e-110 abc-atpase kleisin-n interface in2 prokaryotic condensin n-acetyltransferase 1.5e-117 recf/recn/smc, n-terminal	.	.
1530	noprediction vog7354 [n=6] 1e-38 . non-pvp	.	.
1531	noprediction vog1683 [n=85] 3.5e-22 . phage gene product 45.2 non-pvp	.	.
1532	intracellular header: transferase chain: a: molecule: dna polymerase processivity component; : sliding clamp, gp45 clamp c terminal vog0409 accessory protein [n=54] 8.2e-66 . c-terminal non-pvp clamp; building a replisome structure from interacting pieces: a2 complexed with an interaction peptide from3 gene regulation g45; crystal of the from2 bacteriophage t4 8.7e-48 pvp 9.8e-58 1.2e-58	.	.
1533	intracellular header: dna binding protein/dna chain: m: molecule: polymerase accessory protein 44; : structure of t4 bacteriophage clamp loader bound to the clamp,2 primer-template dna, and atp analog atpase family associated with various cellular activities aaa vog0996 subunit [n=70] 2.1e-100 aaa-type . hld_clamp_rfc non-pvp atpase, aaa-type, core aaa+ domain p-loop containing nucleoside triphosphate hydrolase transferase b: iii gamma; atpgs e. coli complex replication e: activator 1 40 kda subunit; crystal eukaryotic factor2 c, rfc sliding proliferating cell nuclear3 antigen, pcna f: rfcs; small from2 pyrococcus furiosus dna-binding factor c adpnp c: 37 d: 41 recombination a: replication-associated a; biochemical escherichia mgsa 95 domains 2 iii, delta' processivity gamma e.2 nucleotide form an isolated gamma2 gene regulation ruvb-like 2; human rvb1/rvb2 heterohexamer in ino80 1.4e-86 1; 3d helicase ruvbl1 activity 1.4e-70 delta 8e-70 pvp	.	.
1534	intracellular header: dna binding protein/dna chain: a: molecule: polymerase accessory protein 62; : structure of t4 bacteriophage clamp loader bound to the clamp,2 primer-template dna, and atp analog pfam:phage_clamp_a vog0408 subunit [n=85] 4e-37 a . non-pvp	.	.
1535	intracellular header: translational regulator protein chain: x: molecule: t4 rega; : crystal structure of the rega regulator2 at 1.9 angstroms resolution bacteriophage vog1681 translation repressor [n=31] 1.2e-51 . non-pvp superfamily	.	.
1536	noprediction vog8150 [n=5] 4.3e-80 . non-pvp	.	.
5794	intracellular header: transferase/dna chain: a: molecule: dna polymerase; : crystal structure of the beta hairpin loop deletion variant rb692 gp43 in complex with containing an abasic site analog nucleotide binding vog4577 polymerase [n=189] 6.1e-267 dna-directed polymerase2c family b2c conserved . b polymerase, b, multifunctional domain non-pvp dna-polymerase signature ribonuclease h superfamily exonuclease signature. h-like delta catalytic subunit; ternary replication uracil recognition archaeal polymerases captured by2 x-ray crystallography. v93q transferase b: herpes simplex virus type 1 protein archaebacterial polymerase2 d.tok. deposition second native at 2.43 angstrom transferase/dna/rna alpha core human alpha2 rna-primed template and aphidicolin subunit a; yeast bound to dna/rna and2 dgtp g: primosome epsilon incoming datp from hyperthermophilic2 archaeon pyrobaculum calidifontis e9 deficient mutant2 d166a+e168a vaccinia ii; escherichia coli ii i; insight replication: dna2 b1 sulfolobus solfataricus high-resolution apo rb69 thermostable thermococcus2 gorgonarius mutant thermococcus sp. 9on-7 e.c.2.7.7.7; e.c.2.7.7.7/dna 4.1e-160 palm	.	.
1537	intracellular header: ligase chain: a: molecule: rna ligase; : t4 rnl1 crystal structure vog4698 [n=41] 3.3e-117 . non-pvp rnl1, n-terminal rna_lig_t4_1: ligase, rnla family bacteriophage naegleria gruberi and mechanism of a eukaryal nick-sealing k170m+mn b: atp-dependent archaeal - form 2 dna putative from aquifex aeolicus. 7e-90	.	.
1538	noprediction vog6770 [n=7] 2.9e-28 . pvp	.	.
1539	noprediction vog1837 [n=68] 1.9e-25 tmhelix . non-pvp	.	.
1540	noprediction vog1836 [n=62] 4e-17 membrane lipoprotein . prokaryotic lipid attachment site profile. non-pvp	.	.
1541	noprediction vog6771 [n=7] 7.7e-19 . non-pvp	.	.
1542	intracellular header: transferase chain: c: molecule: polynucleotide kinase; : t4 kinase/phosphatase with bound sulfate and magnesium. aaa domain vog0243 [n=71] 6.1e-41 had-like protein . pvp had superfamily p-loop containing nucleoside triphosphate hydrolase binding a: pnkp1; structure of the pnkp1/rnl/hen1 rna repair complex crystal kinase b: 5' kinase-3' phosphatase catalytic domain; molecular architecture mammalian kinase, a dna2 enzyme hydrolase/transferase/dna bifunctional phosphatase/kinase; structural basis for substrate recognition by mammalian2 3' mechanism 6-phosphofructo-2-kinase/ fructose-2,6-bisphosphatase; 6-phosphofructo-2-kinase/fructose-2,6-bisphosphatase bifunctional2 complexed atp-g-s phosphate transferase, 6-phosphofructo-2-kinase/fructose-2,6-biphosphatase 2- human liver 6-phosphofructo-2-kinase/fructose-2,2 6-bisphosphatase metallophosphoesterase; 6-phosphofructo-2-kinase/fructose-2,6- pfkfb3 in adp and2 fructose-2,6-bisphosphate plant vegetative storage 1; gluconate genomics, unknown function bh3686; putative from bacillus2 halodurans, northeast genomics target bhr61 d: caur_3907 chloroflexus2 aurantiacus j-10-fl at 1.70 resolution 3'-phosphoadenosine 5'-phosphosulfate aps paps synthetase 1 thermoresistant glucokinase; sugar efi-502144 janibacter2 sp. htcc2649, unliganded 4.7e-44 non-pvp ; mcsg apc26283 vibrio cholerae conserved coded locus bt_0820 from2 bacteroides thetaiotaomicron acid phosphatase; class c anthracis tungstate outer membrane p4, nadp recombinant haemophilus influenzae ep4	.	.
1543	noprediction tmhelix . consensus disorder prediction pvp	.	.
1544	noprediction vog6774 [n=7] 3e-44 tmhelix . pvp	.	.
1545	noprediction vog6776 [n=7] 5.3e-144 armadillo-like helical protein . pvp	.	.
1546	noprediction vog6777 [n=7] 2.3e-21 . non-pvp	.	.
1547	noprediction vog6778 [n=7] 2e-56 . non-pvp	.	.
1548	noprediction . non-pvp	.	.
1549	noprediction vog7357 [n=6] 1.9e-112 . non-pvp	.	.
1550	noprediction vog6351 [n=8] 1.9e-23 coil . non-pvp consensus disorder prediction	.	.
1551	noprediction vog6779 [n=7] 9.6e-37 coil . non-pvp consensus disorder prediction	.	.
1552	noprediction tmhelix . pvp	.	.
1553	noprediction vog7359 [n=6] 7.1e-19 . non-pvp	.	.
1555	intracellular hydroxymethylglutaryl-coa reductase nadph activity vog0494 [n=138] 1.8e-26 duf4326 . non-pvp 1.8e-22	.	.
1556	noprediction vog6782 [n=7] 2e-21 . pvp	.	.
1557	noprediction vog6781 [n=7] 1.8e-47 . non-pvp	.	.
1558	noprediction vog6782 [n=7] 9.3e-64 . pvp	.	.
1559	noprediction vog6783 [n=7] 3e-16 . non-pvp	.	.
1560	noprediction vog6347 [n=8] 4.5e-36 . non-pvp	.	.
1561	intracellular header: lyase, biosynthetic protein chain: a: molecule: 6-pyruvoyl tetrahydropterin synthase; : structural analysis of plasmodium falciparum 6-pyruvoyl2 synthase ptps cog0720 6-pyruvoyl-tetrahydropterin vog6784 [n=2] 1.2e-158 . synthase/qued family non-pvp superfamily crystal structure from2 vivax at 2.2 a resolution genomics, unknown function b: uncharacterized protein; ws1659 from wolinella2 succinogenes lyase ph0634; tetrahydrobiopterin pyrococcus horikoshii ot3 d: sco6650; sco6650, 6-pyruvoyltetrahydropterin homolog streptomyces coelicolor biosynthesis putative caenorhabditis elegans tetrahydropterin2 e: probable pseudomonas aeruginosa	.	.
1562	noprediction . pvp	.	.
1564	intracellular vog6338 [n=8] 1.9e-254 trna-guanine15 transglycosylase-like protein . queuine trna-ribosyltransferase-like non-pvp	.	.
5800	intracellular header: oxidoreductase chain: a: molecule: nadph-dependent 7-cyano-7-deazaguanine reductase; : crystal structure of putative reductase quef2 from vibrio cholerae o1 biovar eltor nitrile 7-cyano-7-deazaguanine-reductase n-term vog6942 quef [n=3] 8.2e-22 . reductase, n-terminal pvp quef-like protein type 2 e: the covalent thioimide intermediate unimodular2 transferase b: archeaosine synthase quef-like; the2 archaeosine 3.6e-19 non-pvp	.	.
1566	noprediction vog6785 [n=7] 1.2e-85 nucleophile aminohydrolase . aminohydrolases, n-terminal non-pvp 4.8e-27 glutamine amidotransferase type 2 domain profile. gn_at_ii	.	.
1567	noprediction vog1831 [n=67] 8.5e-20 . wyl_2, sm-like sh3 beta-barrel fold wyl domain non-pvp	.	.
1568	noprediction vog6787 [n=7] 1.2e-33 . non-pvp	.	.
1570	noprediction vog6346 [n=8] 6.9e-56 . non-pvp	.	.
1571	intracellular header: hydrolase/dna chain: b: molecule: recombination endonuclease vii; : crystal structure of t4 vii h43n mutant in2 complex with heteroduplex dna containing base mismatches . non-pvp vii, dimerisation superfamily domain a: endovii n62d from phage restriction hpy99i; the beta-beta-alpha-me type ii restriction2 hpy99i in absence edta	.	.
1572	noprediction coil . non-pvp	.	.
1575	noprediction vog6789 [n=6] 1.2e-45 . non-pvp	.	.
1577	noprediction . non-pvp	.	.
2751	noprediction vog1383 [n=25] 1.1e-33 . pvp 3e-28 1.6e-28 2.6e-28 6.1e-28 5.7e-28	.	.
1578	noprediction vog6794 [n=7] 1e-24 . non-pvp	.	.
1579	noprediction vog6792 [n=7] 6.1e-17 . pvp	.	.
1580	intracellular header: chaperone chain: b: molecule: tnf receptor-associated protein 1; : structure of mitochondrial hsp90 trap1 with adp-bef3 vog4594 protector from prophage-induced early lysis [n=28] 4.5e-142 histidine kinase-like atpase . kinase/hsp90-like superfamily pvp a: crystal amppnp atp-dependent molecular hsp82; an hsp90-sba1 closed complex heat shock protein; n-terminal domain plasmodium falciparum hsp902 pf14_0417 in amppn endoplasmin; plus middle domains n+m grp94 hsp 90-alpha; human hsp90-alpha bound to the potent water2 soluble inhibitor pu-h64 structure-activity relationships purine-based inhibitor2 binding isoforms n-domain er in2 specific ligand neca analogues radicicol atp-binding site of2 hsp90. yeast hsp82 novel radester amine endoplasmin homolog; plasmodium2 falciparum, pfl1070c presence a thienopyrimidine derivative 83; from2 trypanosoma brucei, tb10.26.1080 a3 90-beta; hsp90-beta pu3 9-butyl-83,4,5-trimethoxy-benzyl-9h-2 purin-6-ylamine d: htpg; full-length htpg, escherichia coli2 hsp90, adp n-propyl2 carboxyamido adenosine the2 coli conformation rearrangement 90 upon2 c-terminal spycatcher fusion wildtype zebrafish heterodimeric spycatcher/spytag-fused atp/adp-2 hybrid state delta24-n210 mutant active	.	.
1581	intracellular vog4590 [n=37] 1.5e-100 riib protein . consensus disorder prediction non-pvp	.	.
1582	noprediction tmhelix . non-pvp	.	.
1583	noprediction vog6683 [n=7] 2.3e-27 . non-pvp	.	.
1810	noprediction header: transport protein chain: b: molecule: cyclic nucleotide-gated potassium channel mll3241; : the electron crystallography structure of camp-free potassium2 mlok1 cog1226 kef-type k systems vog7340 voltage-gated subfamily a member 1 [n=2] 3.7e-81 tmhelix . non-pvp ion domain membrane protein, h: paddle chimera voltage gated kv1.2-kv2.1; shaker family dependent kv1.2-kv2.1 paddle2 in association with beta subunit proton transport, a: channel; kcsa full-length fold mammalian kv1.2 channel- subunit2 complex d: f233w mutant kv2.1 paddle-kv1.2 chimera; mll3241 protein; bacterial nucleotide regulated c: kcsa-fab high concentration tl+ calcium binding prote kqt 1; cryoem xenopus kcnq1 intermediate conductance calcium-activated cryo-em human sk4/calmodulin ca2+ bound aplysia slo1 wsk3; nmr studies without membrane:2 and dynamics water-solubilized t chicken slo2.2 closed conformation vitrified presence of2 300 mm nacl metal structural /2 charybdotoxin 2 sodium crystal nak-navsulp spin-labeled v48r1 pore -activated 2; k2p2.1trek-1:ml335 10; two ion2 trek2 k2p10.1 trka gsuk to nad kir3.1-prokaryotic kir transport/calcium h single particle k+ eag12 inhibitor calmodulin 2.4e-28 ether-a-go-go related cation eukaryotic transporter, / nucleotide- prokaryotic potassium/sodium hyperpolarization-activated hcn1 cyclic2 camp 4; traak2 k2p4.1	.	.
1584	noprediction vog6685 [n=6] 3.9e-35 . dexxyc_viral_sf1-n non-pvp	.	.
1842	intracellular predicted nucleotidyltransferase vog1177 [n=97] 1.3e-62 . non-pvp 3.6e-61 putative rna repair pathway dna polymerase beta family	.	.
1585	noprediction vog6686 [n=7] 1.4e-48 . ocre domain non-pvp	.	.
2118	noprediction vog6687 [n=7] 7.2e-35 tmhelix . non-pvp 4e-24	.	.
1586	noprediction vog6689 [n=7] 9.3e-113 . non-pvp	.	.
1587	noprediction vog6690 [n=7] 1.2e-46 . non-pvp	.	.
1588	intracellular header: hydrolase, transferase chain: a: molecule: nicotinamide-nucleotide adenylyltransferase; : crystal structure of a bifunctional nmn2 adenylyltransferase/adp ribose pyrophosphatase from3 francisella tularensis nudix domain vog1844 [n=12] 2.4e-117 . non-pvp hydrolase profile. cytidylyltransferase-like cytidyltransferase-like rossmann-like alpha/beta/alpha sandwich fold hydrolase-like superfamily cyt_tran_rel: transferase, b: nmn adenylyltransferase/nudix hydrolase; ribose2 nadm complexed with adprp and nad synechocystis sp. mj0541; analysis adenylyltransferase from2 methanococcus jannaschii nicotinamide mononucleotide methanobacterium thermoautotrophicum nicotinamide2 bound nad+ structural genomics, unknown function mutt/nudix family protein; protein from enterococcus2 faecalis conserved ; bt0354 bacteroides thetaiotaomicron dna binding c: cocrystal shewanella oneidensis nrtr2 adp protein/dna nrtr 27mer2 phosphopantetheine burkholderia pseudomallei nicotinate nucleotide nicotinic acid namn bacillus2 anthracis: product complex macrolide-efflux sp_1110 streptococcus pneumoniae gdp-mannose mannosyl the e. coli in2 gdp mg mycobacterium tuberculosis coenzyme biosynthesis escherichia 4'-phosphopantetheine riboflavin ribf; modular fad synthetase corynebacterium ammoniagenes phosphopantetheine2 thermus thermophilus in complex3 tm07412 thermotoga maritima at 2.20 resolution nicotinate-nucleotide plasmodium falciparum mononucleotide2 naad 7.6e-112 probable pseudomonas aeruginosa x-ray adenylyltransferase2 thailandensis to bacillus subtilis adenylyl2 e.coli deamido-nad six structures two adenylyltransferases2 reveal an alternative ligand mode associated3 change adenylyl transferase; human nmn/namn transferase2 tiazofurin adenine dinucleotide tad fksg76; cytosolic cbu_0288 coxiella burnetii	.	.
1589	noprediction . non-pvp	.	.
1590	intracellular header: hydrolase chain: a: molecule: uncharacterized protein yedj; : crystal structure of a metal-dependent phosphohydrolase2 with conserved hd domain yedj from escherichia coli in3 complex nickel ions. northeast structural genomics4 consortium target er63 mrna catabolic process . non-pvp genomics, unknown function se1688; se1688 staphylococcus epidermidis.2 genomics ser89 lp_2664; q88u62_lacpl lactobacillus plantarum.2 lpr71 hydrolase, family; hd-superfamily hydrolase2 bt9727_1981 bacillus thuringiensis, northeast3 bur114 bh2835 protein; the domain-2 containing halodurans,3 bhr130. b: subtilis semet-ypgq predicted superfamily hydrolase; 1041619952 uncultured thermotogales bacterium at 1.45 resolution lin1889 q92an1 listeria2 innocua. lkr65 bh1327 putative from2 halodurans 1.90 involved in2 nad metabolism np_347894.1 clostridium acetobutylicum 1.503 sag1661; metal dependent sag1661 streptococcus agalactiae serogroup v 1.85 a3 lmo1466 l. monocytogenes phosphodiesterase pgph transferase/rna h: poly polymerase; trna processing enzyme 2 d: 3 1 g: transferase apo form e:	.	.
1591	intracellular nudix domain vog8143 [n=4] 3.9e-89 . non-pvp	.	.
1592	noprediction . non-pvp	.	.
1593	noprediction . non-pvp	.	.
1594	noprediction coil . non-pvp	.	.
1595	noprediction tmhelix . non-pvp	.	.
1596	noprediction . non-pvp	.	.
1597	noprediction . non-pvp	.	.
1598	noprediction . non-pvp	.	.
1599	noprediction . non-pvp	.	.
1600	noprediction vog1855 [n=30] 5.6e-14 . non-pvp	.	.
1601	noprediction tmhelix . non-pvp	.	.
1602	noprediction tmhelix . non-pvp	.	.
1603	noprediction tmhelix . non-pvp	.	.
1604	noprediction . non-pvp	.	.
1605	noprediction . non-pvp	.	.
1606	noprediction . non-pvp	.	.
1607	noprediction . non-pvp	.	.
1608	noprediction . pvp	.	.
1609	noprediction . non-pvp	.	.
1610	noprediction tmhelix . pvp	.	.
1611	noprediction coil . non-pvp	.	.
1612	noprediction . non-pvp	.	.
1613	noprediction tmhelix . non-pvp	.	.
1636	noprediction vog6699 [n=7] 7.5e-31 . non-pvp 9.7e-32 coil pvp	.	.
1614	noprediction . non-pvp	.	.
1615	noprediction coil . non-pvp	.	.
1616	noprediction tmhelix . non-pvp	.	.
1617	noprediction . non-pvp	.	.
1618	noprediction . non-pvp	.	.
1620	noprediction . pvp vog6695 [n=7] 2.3e-22	.	.
1619	noprediction . non-pvp	.	.
1621	noprediction tmhelix . non-pvp	.	.
1622	noprediction . pvp	.	.
1623	noprediction tmhelix . pvp	.	.
1624	noprediction vog5666 [n=12] 9.8e-37 . non-pvp	.	.
1625	noprediction tmhelix . non-pvp	.	.
1626	noprediction . non-pvp	.	.
1627	noprediction tmhelix . non-pvp	.	.
1628	noprediction tmhelix . non-pvp	.	.
1629	noprediction tmhelix . non-pvp	.	.
1630	noprediction . non-pvp	.	.
1631	intracellular vog6134 [n=8] 4.5e-46 catalase-like domain protein . catalase superfamily non-pvp	.	.
1632	noprediction . non-pvp	.	.
1633	noprediction tmhelix . consensus disorder prediction non-pvp	.	.
1634	noprediction . non-pvp	.	.
1635	packaging/assembly header: blood clotting chain: a: molecule: von willebrand factor type a; : a from catenulispora acidiphila vwf domain . a-like superfamily pvp vwfa transcription vwa2; crystal structure of the arnb paralog vwa2 from2 sulfolobus acidocaldarius hydrolase complement b; analysis bb segment b2 complexed with di-isopropyl-phosphate dip membrane protein b: hypothetical spanning protein; uncharacterized vibrio fischeri human b c2a fragment; component cell adhesion integrin alpha-l; structures leukocyte alb2: ai domain, headpiece,2 and pocket for internal ligand sporozoite surface 2; manganese-loaded plasmodium vivax trap f: voltage-dependent calcium channel subunit alpha-2/delta-1; cryo-em rabbit voltage-gated cav1.12 complex at 4.2 angstrom mammalian near atomic resolution structural genomics, unknown function conserved batb; batb bacteroides thetaiotaomicron suppressor stem-loop 1; tfiih transcription, transferase/dna 0: general iih holo-pic in open state 6: yeast pre-initiation immune system alpha-1; vla1 rdeltah i-domain quadruple mutant aqc22 fab x: anthrax toxin receptor of2 capillary morphogenesis 2: an toxin3 pactolus i-domain; i-domain: functional switching rossmann2 fold c: tumor endothelial marker 8 tem82 extracellular thrombospondin-related anonymous protein, trap; falciparum trap, i4 form	.	.
1637	noprediction . non-pvp	.	.
1638	noprediction . non-pvp	.	.
1639	noprediction . non-pvp	.	.
1640	noprediction . non-pvp	.	.
1641	noprediction vog8146 [n=5] 1.3e-19 . pvp	.	.
1642	noprediction . consensus disorder prediction non-pvp	.	.
1644	noprediction . non-pvp	.	.
1643	noprediction . non-pvp	.	.
1645	noprediction vog6028 [n=8] 1.5e-24 . non-pvp	.	.
1646	noprediction . non-pvp	.	.
1647	noprediction . non-pvp	.	.
1648	noprediction vog6117 [n=9] 7.9e-29 . non-pvp	.	.
1649	noprediction tmhelix . pvp	.	.
1650	noprediction vog6707 [n=5] 1.2e-13 tmhelix . non-pvp	.	.
1651	noprediction vog7344 [n=6] 1.3e-16 . non-pvp	.	.
1652	noprediction . non-pvp	.	.
5496	noprediction . non-pvp coil pvp	.	.
1653	noprediction . pvp	.	.
1654	noprediction . non-pvp	.	.
1655	noprediction . non-pvp	.	.
1656	noprediction tmhelix . pvp	.	.
1657	noprediction vog6715 [n=7] 3e-60 . non-pvp	.	.
1658	noprediction vog6717 [n=7] 1.6e-45 . non-pvp	.	.
1659	noprediction . non-pvp	.	.
1660	noprediction . non-pvp	.	.
1661	noprediction vog2364 [n=14] 1.5e-26 tmhelix . non-pvp	.	.
1662	noprediction . non-pvp	.	.
1663	noprediction vog6629 [n=7] 4.5e-50 . non-pvp	.	.
1664	noprediction vog6719 [n=7] 3.9e-28 . non-pvp	.	.
1665	noprediction vog8147 [n=5] 6.1e-20 . consensus disorder prediction non-pvp	.	.
1666	noprediction vog0158 [n=29] 6.4e-24 tmhelix . duf3307 bacteriophage phikz, orf197 non-pvp	.	.
1667	noprediction vog6725 [n=7] 3.4e-27 membrane lipoprotein . prokaryotic lipid attachment site profile. non-pvp 2e-78	.	.
1668	noprediction . pvp	.	.
1669	noprediction header: cell adhesion chain: c: molecule: integrin alpha-x; : structure of alphaxbeta2 ectodomain . pvp a: alpha-4; crystal a4b7 headpiece complexed with fab act-1 and2 ro0505376 protein binding alpha-v; alpha v beta 3 coil-coiled tag. v; the extracellular segment avb3 in2 complex an arg-gly-asp ligand alpha-l; structures leukocyte alb2: ai domain, headpiece,2 and pocket for internal adhesion/immune system alpha-5; alpha5beta1 in with2 rgd peptide g: alphax beta2 integrin, alphavbeta3 alpha-iib; structural basis allostery integrins ligand-2 mimetic therapeutics to platelet receptor fibrinogen adhesion/blood clotting 2b; complete aiibb3	.	.
1670	noprediction . non-pvp	.	.
1671	intracellular header: structural genomics, unknown function chain: a: molecule: cytidine and deoxycytidylate deaminase zinc-binding region; : region from2 nitrosomonas europaea. pfam cmp dcmp . non-pvp deaminase-like domain hydrolase trna-specific adenosine deaminase; the crystal structure of streptococcus pyogenes guanine bacillus subtilis deaminase.2 first domain-swapped in cytidine3 superfamily putative cytosine/adenosine from salmonella2 enterica rna binding protein biochemical studies a-to-i editing by2 trna:a34 deaminases at wobble position transfer hydrolase, oxidoreductase riboflavin biosynthesis ribd; ribd escherichia coli complex with2 oxidised nadp+ cofactor active site reductase3 trna tada d: 2; human adenosine-34 deaminase2 subunit adat2 hydrolase/rna staphylococcus aureus deaminase,2 tada, with tada; aquifex aeolicus b: a bifunctional reductase2 involved c: deoxycytidine plant cmp/dcmp deaminase, protein; msmeg3575 benzoguanamine reductase involved2 cytosine yeast bound to2 4r-hydroxyl-3,4-dihydropyrimidine 1.14 angstroms. cyanophage s-tim5 apo2 form acinetobacter baumannii ribd, 2 biosynthetic diaminohydroxyphosphoribosylaminopyrimidine deaminase/ 5- diaminohydroxyphosphoribosylaminopyrimidine2 5-amino-6-5-phosphoribosylaminouracil tm18283 thermotoga maritima 1.80 resolution mutans	.	.
1672	intracellular header: metal binding protein chain: a: molecule: radical sam; : crystal structure of streptococcus suis suib bound to precursor2 peptide suia pfam sam domain aldolase-type tim barrel . 4fe-4s single cluster non-pvp superfamily spasm/twitch containing radical_sam protein; structural insights into thioether bond formation in the biosynthesis2 sactipeptides antiviral b: s-adenosyl methionine domain- 2; viperin with [4fe-4s] and s-2 adenosylhomocysteine sah ligand molybdenum cofactor biosynthesis a; moaa complex s-adenosylmethionine oxidoreductase anaerobic sulfatase-maturating enzyme; native ansmecpe adomet cp18cys btrn; btrn 2-doia lyase c: 7-carboxy-7-deazaguanine synthase; quee from bacillus subtilis 6-carboxypterin-2 5'-deoxyadenosyl ester coenzyme pqq synthesis e; x-ray pqqe methylobacterium extorquens p. horikoshii tyw1 pyruvate formate-lyase 1-activating 4fe-4s-pyruvate activating enzyme partially2 disordered upf0026 mj0257; archaeal ribosomal rna large subunit methyltransferase n; rlmn escherichia coli adenosylmethionine burkholderia multivorans complex2 adomet, 7-carboxy-7-deazaguanine, mg2+ isomerase l-lysine 2,3-aminomutase; 2.1 angstrom lysine-2,3-aminomutase from2 clostridium subterminale sb4, michaelis analog l-alpha-lysine3 external aldimine form pyridoxal-5'-phosphate. biotin thiamin associated; hydg: a maturase [fefe]-hydrogenase transferase methylornithine synthase pylb; pylb fefe-hydrogenase maturase; hyde thermotoga maritima thiocyanate activator pyruvate-formate lyase-activating lyase-activating2 bacteroides vulgatus atcc 8482 synthase, an s-adenosylmethionine-2 dependent	.	.
1673	noprediction . pvp	.	.
1674	noprediction . non-pvp	.	.
1675	noprediction . non-pvp	.	.
1676	noprediction . pvp	.	.
1677	noprediction header: hydrolase chain: a: molecule: esterase; : crystal structure of the esterase yqia ye3661 from yersinia2 enterocolitica, northeast structural genomics consortium target yer85 uncharacterised protein family upf0227 . upf0227/esterase non-pvp alpha/beta fold yden protein; gene product b.2 subtilis retinoblastoma-binding 9; human retinoblastoma-binding2 9 rbbp-9. nesg hr2978 epoxide 2; soluble hydrolase; murine hydrolase2 complexed with cpu inhibitor b: peroxisomal membrane lpx1; alpha-beta-hydrolase lpx1 yor084w from2 saccharomyces cerevisiae form i de novo i: designed 16nm tetrahedral cage containing non-haem a 16 nm by fusing symmetric2 oligomeric domains unknown function uncharacterized ruminiclostridium2 thermocellum atcc 27405 putative aminoacrylate rutd; rutd e.coli d: carboxylesterase np; 2632844 bacillus2 at 1.96 resolution deformylase; n-fopmylmaleamic acid deformylase nfos94a2 pseudomonas putida s16 genomics, staphylococcus aureus subsp. mu50 olei00960; olei00960, oleispira antarctica xcc1541; alpha/beta2 superfamily xcc1541 xanthomonas campestris pv. at3 1.35 transferase homoserine o-acetyltransferase; orthorhombic an acetylester corynebacterium glutamicum probable aeruginosa pa01 protein2 desulfitobacterium hafniense signaling ndrg2; n-myc downstream regulated 2 ndrg2,2 syld, ndr2, ai182517, au040374 mus musculus 1.70 a3 thermostable monoacylglycerol lipase; lipase bacillus sp. h257 yp_002548124.1 agrobacterium vitis s4 1.80	.	.
1679	noprediction . non-pvp	.	.
1680	noprediction . non-pvp	.	.
1681	noprediction tmhelix . non-pvp	.	.
1682	noprediction vog1796 [n=13] 8.2e-110 . non-pvp	.	.
1683	noprediction . non-pvp	.	.
1684	noprediction . non-pvp	.	.
1685	noprediction vog5943 [n=9] 5.6e-18 . non-pvp	.	.
1686	noprediction vog6726 [n=7] 1.2e-23 . non-pvp	.	.
1687	intracellular vog0436 site-specific rna endonuclease [n=42] 9.8e-38 . pvp	.	.
1688	noprediction . pvp	.	.
1690	intracellular vog6742 [n=7] 5.9e-45 . non-pvp	.	.
1691	intracellular header: electron transport chain: a: molecule: glutaredoxin; : the structure of oxidized bacteriophage t4 glutaredoxin2 thioredoxin. refinement native and mutant proteins protein disulfide oxidoreductase activity glutaredoxin . thioredoxin-like superfamily non-pvp domain profile. glutaredoxin-8; solution yeast dithiol grx8 crystal poplar s12 in complex with2 glutathione beta-mercaptoethanol thioltransferase; thioltransferase at 2.2 angstrom2 resolution c: holo form c1 from populus2 tremula x tremuloides binding mono-cysteine nmr mature trypanosoma brucei 1cgrx1 a; x-ray synechocystis sp. pcc 6803 a structural genomics, unknown function glrx2 protein; rsgi ruh-044, an n-terminal of2 2 human cdna fully reduced form, nmr, 20 structures transport, glutaredoxin-1; poxviral and2 states show redox-correlated changes 1; 1 francisella tularensis bartonella henselae str.2 houston dithiolic 2-c-grx1 the2 pathogen monomeric truncated trypanosoma2 1-c-grx1 yellow fluorescent fusion - b: 2; zebrafish grx2 apo chlorella2 sorokiniana t-89 with brucella melitensis buckwheat mutated grx1p c30s	.	.
1692	endo/exolysis lytic transglycosylase activity vog4700 [n=92] 3.1e-37 lysozyme-like domain protein . non-pvp lt_iagb_like superfamily slt 1	.	.
1693	intracellular vog1988 [n=60] 4.5e-126 p-loop containing nucleoside triphosphate hydrolase . pvp 1.9e-96 1.5e-86	.	.
1694	intracellular header: isomerase/dna chain: a: molecule: dna topoisomerase 2; : ii-dna-amppnp complex gyrase/topoisomerase iv subunit a vog0384 topisomerase ii medium [n=28] 6.8e-136 . topoisomerase, type iia, a/ c-terminal, alpha-beta non-pvp a/c-terminal iia a, alpha-helical domain superfamily iv, iia-like isomerase/dna/isomerase inhibitor b: 2-beta; human iibeta in with and etoposide 2-alpha; alpha bound to isomerase/dna/antibiotic 4 a; quinazolinedione-dna cleavage of from s.2 pneumoniae ii; residues 409-1201 isomerase gyrase quinolonemoxifloxacin-dna b, three-gate structure streptococcus2 d: the 2.1a crystal s. aureus gsk2994232 n-terminal gyra the2 antibiotic simocyclinone d8 first part mycobacterium tuberculosis2 reaction core: breakage reunion at 2.7 a3 resolution e: iv; catalytic core a. baumannii topo iv2 pare-parc fusion truncate full-length e. coli parc g: b,dna quinolone-stabilized from2 klebsiella 59kda fragment 2.98a b'a'2 region staphylococcus breakage-reunion s.pneumoniae iv: of2 gram-positive quinolone target 59 kda a2 grla	.	.
1695	noprediction vog6728 [n=7] 1.3e-43 . pvp	.	.
1696	intracellular header: lyase chain: a: molecule: 7-carboxy-7-deazaguanine synthase; : crystal structure of quee from burkholderia multivorans in complex2 with adomet, 7-carboxy-7-deazaguanine, and mg2+ 4fe-4s single cluster domain vog0998 queuosine biosynthesis radical sam [n=6] 8.6e-77 synthase-like protein . non-pvp aldolase-type tim barrel synthase [quee]. c: bacillus subtilis 6-carboxypterin-2 5'-deoxyadenosyl ester bound oxidoreductase pyruvate formate-lyase 1-activating enzyme; 4fe-4s-pyruvate activating enzyme partially2 disordered adomet metal binding p. horikoshii tyw1 sam; streptococcus suis suib to precursor2 peptide suia activator pyruvate-formate lyase-activating a lyase-activating2 bacteroides vulgatus atcc 8482 b: ribosomal rna large subunit methyltransferase n; x-ray rlmn escherichia coli complex s-2 adenosylmethionine protein; structural insights into thioether bond formation the biosynthesis2 sactipeptides upf0026 mj0257; archaeal anaerobic sulfatase-maturating native ansmecpe cp18cys ligand molybdenum cofactor a; moaa s-adenosylmethionine coenzyme pqq synthesis e; pqqe methylobacterium extorquens antiviral s-adenosyl methionine domain- 2; viperin [4fe-4s] adenosylhomocysteine sah isomerase l-lysine 2,3-aminomutase; 2.1 angstrom lysine-2,3-aminomutase from2 clostridium subterminale sb4, michaelis analog l-alpha-lysine3 external aldimine form pyridoxal-5'-phosphate. 1.2e-41	.	.
1697	noprediction vog6729 [n=6] 5.6e-46 tmhelix . non-pvp	.	.
1698	noprediction vog1867 [n=57] 3.3e-14 . consensus disorder prediction non-pvp	.	.
1699	noprediction vog8148 [n=5] 7.6e-38 . non-pvp	.	.
1700	noprediction vog5500 [n=13] 5.8e-32 . non-pvp	.	.
1701	noprediction vog6730 [n=7] 3.6e-28 coil . non-pvp	.	.
1702	intracellular vog6731 [n=7] 2e-163 polyadp-ribose polymerase catalytic domain protein . pvp	.	.
1704	intracellular vog6732 [n=7] 1.3e-42 . pvp	.	.
1705	noprediction vog7348 [n=6] 5.8e-143 . non-pvp	.	.
1707	noprediction duf2829 vog0045 [n=43] 2.4e-16 . non-pvp	.	.
1708	intracellular vog6733 [n=6] 1.1e-71 tmhelix . pvp	.	.
1710	intracellular pfam:rnaseh_like vog6388 [n=6] 7.1e-99 ribonuclease h-like domain protein . consensus disorder prediction non-pvp bacteriophage kvp40, orf299	.	.
1711	intracellular header: rna binding protein chain: a: molecule: 60-kda ss-a/ro ribonucleoprotein; : ro autoantigen duf2828 vog0678 [n=51] 5.5e-193 . von willebrand factor a-like domain superfamily pvp uncharacterised conserved ucp015417, vwa sixty-related protein, rsr; crystal structure of deinococcus radiodurans rsr	.	.
1712	intracellular vog6734 [n=6] 1.1e-18 . non-pvp	.	.
1713	noprediction . non-pvp	.	.
1714	noprediction header: cell adhesion chain: a: molecule: down syndrome molecule dscam isoform : crystal structure of dscam2 1.30.30, n-terminal eight ig domains hemy domain protein immunoglobulin subtype . i-set pvp immunoglobulin-like superfamily fold ig-like profile. structural titin; i-band fragment i65-i70 from titin glycoprotein carcinoembryonic antigen; model human antigen by homology2 modelling and curve-fitting to experimental solution3 scattering data immune system s: secretory component; solution iga1 b: transferase x: vascular endothelial growth factor receptor 1; vegf-a in complex with vegfr-1 d1-6 mam domain-containing glycosylphosphatidylinositol anchor the chicken mdga1 ectodomain virus/receptor i: intercellular molecule-1; cryo-em coxsackievirus a21 complexed five2 icam-1kilifi d: light chain; m cytokine/signaling e: fl cytokine receptor; a flt3 ligand-receptor ternary mast/stem exctracellular receptor2 tyrosine kinase, kit myelin-associated glycoprotein; mag deglycosylated full extracellular2 co-purified ligand transferase/hormone extracellular with2 stem scf sidekick-2; sidekick-2 1-4, form 2 sidekick-1; sidekick-1 1-5 macrophage colony-stimulating 1 csf-1 in2 fab rg7155 contactin-5; mouse cntn5 ig1-ig4 f: insect immunity hemolin; hemolin: new domain2 arrangement implications for homophilic antibody, asf1p, northeast2 genomics consortium nesg target pdr16	.	.
1715	noprediction vog0507 [n=93] 3.4e-21 . non-pvp	.	.
1716	noprediction . non-pvp	.	.
1717	intracellular vog6736 [n=7] 2.8e-70 . non-pvp	.	.
1718	intracellular vog6737 [n=7] 1.8e-37 . non-pvp	.	.
1719	noprediction . consensus disorder prediction non-pvp	.	.
1720	noprediction . non-pvp	.	.
1721	intracellular header: hydrolase chain: a: molecule: intron-associated endonuclease 1; : catalytic domain of intron i-tevi, e75a mutant nucleic acid binding vog5819 [n=8] 1.4e-16 nuclease associated modular 3 protein . giy-yig non-pvp giy-yig_segabcdefg numod3 motif 2 copies superfamily profile.	.	.
1722	noprediction . non-pvp	.	.
5642	noprediction vog4798 [n=12] 1.1e-23 . non-pvp 5.2e-24	.	.
1723	noprediction membrane lipoprotein . prokaryotic lipid attachment site profile. non-pvp	.	.
1724	noprediction . pvp	.	.
1725	noprediction . non-pvp	.	.
1726	intracellular vog6738 [n=6] 4e-48 . non-pvp	.	.
1727	noprediction tmhelix . consensus disorder prediction non-pvp	.	.
1728	noprediction vog7360 no annotation provided [n=3] 3.8e-31 . non-pvp	.	.
1729	noprediction vog1857 [n=12] 1e-20 coil . pvp	.	.
1731	noprediction vog1799 [n=35] 2.4e-14 coil . non-pvp	.	.
3988	intracellular header: phosphotransferase chain: a: molecule: deoxynucleoside monophosphate kinase; : kinase complexed with deoxy-gmp activity vog0020 [n=152] 9e-40 p-loop containing nucleoside triphosphate hydrolase . deoxynucleotide kinase, n-terminal pvp transferase b: phosphomevalonate the crystal structure of human phosphomavelonate at2 1.8 a resolution deoxynucleoside-phosphate 2.6e-27 non-pvp bifunctional coenzyme synthase; synthase coa synthase:2 18044849 from mus musculus at 1.70 dephospho-coa bisadenosine-5'-2 burkholderia2 vietnamiensis bound to adp campylobacter jejuni. legionella pneumophila in2 complex bu2 in atp structural genomics, unknown function tt1252 protein; thermus thermophilus upf0200 protein sso1041; an adenylated related from2 sulfolobus solfataricus 3.25a h: ec 2.7.1.242 dephosphocoenzyme tm1387 thermotoga maritima at3 2.60 c: putative aquifex2 aeolicus, northeast genomics target qr72. cytidylate staphylococcus aureus cytidine2 cytidine-5'-3 cmk mycobacterium2 abscessus solution and essential cmp kinase2 streptococcus pneumoniae cdp hb8 thymidylate aq_969 aquifex aeolicus2 vf5 guanylate gmk coxiella burnetii mycobacterium tuberculosis gdp adenylate ap5a 5.2e-43 cytidine escherichia coli free enzyme ad-004; adrenal gland ad-004 phosphoribulokinase/uridine phosphoribulokinase methanospirillum2 hungatei schistosoma mansoni	.	.
1733	intracellular vog6739 [n=6] 1.9e-257 coil . pvp consensus disorder prediction	.	.
1734	noprediction . non-pvp	.	.
1736	virion vog4595 dna end protector protein [n=64] 2.3e-67 . non-pvp 8.7e-48	.	.
1737	intracellular nuclease associated modular domain 3 protein . consensus disorder prediction non-pvp numod3 motif 2 copies	.	.
1738	intracellular header: dna binding protein chain: a: molecule: transposon tn7 transposition tnsa; : crystal structure of the tnsa/tnsc504-555 complex vog0451 head completion [n=164] 7.8e-51 endonuclease . tnsa n terminal endonuclease, n-terminal pvp b: endonuclease; tnsa, a catalytic component system 1e-34 non-pvp	.	.
1742	noprediction vog0374 [n=81] 2.7e-47 . pvp	.	.
1744	intracellular vog6740 [n=6] 5.9e-31 tmhelix . non-pvp	.	.
1745	noprediction header: membrane protein chain: c: molecule: ph stomatin; : crystal structure of a core domain stomatin from2 pyrococcus horikoshii spfh / band 7 family vog4784 [n=12] 6.2e-118 . prokaryotic lipoprotein lipid attachment site profile. pvp cell adhesion a: flotillin 2; solution the mouse2 2 b: mouse form hypothetical protein;	.	.
1757	intracellular vog6741 [n=7] 3.7e-92 . pvp	.	.
1758	noprediction vog1528 [n=19] 9.6e-16 . consensus disorder prediction pvp 1.3e-16 8.4e-16 3.6e-16	.	.
1759	noprediction . pvp	.	.
2350	noprediction tmhelix . non-pvp	.	.
2860	noprediction coil . non-pvp	.	.
3391	noprediction vog6320 [n=7] 1.8e-18 . pvp 9.3e-18 non-pvp 3.9e-17 2.9e-16 9e-16 4.8e-17 1.9e-23	.	.
1762	noprediction . non-pvp	.	.
4217	noprediction . non-pvp	.	.
3103	noprediction conserved phage c-terminus phg_2220_c . duf4373 non-pvp , c-terminal phg_tigr02220: domain	.	.
1765	noprediction . non-pvp	.	.
2978	intracellular winged helix-turn-helix dna-binding domain protein . helix-like superfamily non-pvp	.	.
1766	noprediction . non-pvp	.	.
5339	noprediction . non-pvp	.	.
1767	noprediction tmhelix . non-pvp	.	.
5341	noprediction . non-pvp	.	.
5342	noprediction . non-pvp	.	.
5343	noprediction . non-pvp	.	.
5344	noprediction . non-pvp	.	.
5345	noprediction . non-pvp	.	.
5346	noprediction . non-pvp	.	.
1768	noprediction phosphate transporter family protein . consensus disorder prediction pvp	.	.
1769	noprediction . non-pvp pvp	.	.
1770	noprediction srcr domain protein . profile. non-pvp	.	.
5354	noprediction . non-pvp	.	.
1774	noprediction . pvp	.	.
5357	noprediction . non-pvp	.	.
5361	intracellular header: hydrolase chain: f: molecule: mazg-like nucleoside triphosphate pyrophosphohydrolase; : crystal structure of dr2231, the protein from deinococcus2 radiodurans, complex with manganese phosphoribosyl-atp pyrophosphohydrolase ntp pyrophosphohydrolase-like domain . ntp-ppase_dr2231_like pyrophosphohydrolase, dr2231-like pvp a: putative pyrophosphohydrolase2 yp_001813558.1 exiguobacterium sibiricum 255-15 at 1.74 a3 resolution vog5814 [n=5] 2.3e-13 non-pvp disulfide oxidoreductase activity 1.4e-46 superfamily	.	.
5362	noprediction . non-pvp	.	.
1778	noprediction . non-pvp	.	.
5365	noprediction . non-pvp	.	.
1779	noprediction coil . pvp	.	.
5366	noprediction tmhelix . non-pvp	.	.
1780	noprediction . non-pvp	.	.
1781	noprediction . pvp	.	.
2038	noprediction . non-pvp	.	.
1782	noprediction . non-pvp	.	.
2041	noprediction . non-pvp	.	.
2581	noprediction . non-pvp	.	.
4685	noprediction transferase activity vog5816 [n=9] 1.2e-41 . non-pvp 1.1e-42 6.3e-40	.	.
2042	noprediction vog0981 [n=3] 1.1e-24 . non-pvp 1e-24	.	.
1783	noprediction . non-pvp	.	.
2044	noprediction . consensus disorder prediction pvp	.	.
1784	noprediction . non-pvp	.	.
2046	noprediction . non-pvp	.	.
2047	noprediction . non-pvp	.	.
2050	noprediction . non-pvp	.	.
1785	noprediction . non-pvp	.	.
2051	noprediction . non-pvp	.	.
1786	noprediction . non-pvp	.	.
1787	noprediction . non-pvp	.	.
1788	noprediction . non-pvp	.	.
1789	noprediction . consensus disorder prediction non-pvp	.	.
3729	intracellular header: hydrolase chain: 2: molecule: proteasome subunit beta; fragment:20s beta-subunit; : crystal structure of mycobacterium tuberculosis with2 propetide and an t1a mutation at beta-subunit vog2070 [n=41] 3.5e-33 nucleophile aminohydrolase . aminohydrolases, n-terminal non-pvp b: beta-proteobacteria homologue; cupriavidus metallidurans bph g: bph; thiobacillus denitrificans a: atp-dependent protease hslv; the h. influenzae hslv 1.9 a2 resolution c: proteasome, beta subunit; mycobacterial h: beta-type 1; rhodococcus 20s with unprocessed pro-peptides chaperone heat shock protein hslv-hslu from e.coli bacillus subtilis codw, a non-canonical hslv-like2 peptidase impaired catalytic apparatus thermotoga maritima l: proteasome; mammalian 2.75 multicatalytic proteinase i: yeast 2.42 angstroms f145a hydrolase/hydrolase inhibitor type-8; cryo-em human immunoproteasome novel2 noncompetitive that selectively inhibits activated3 lymphocytes k: component pre2; in complex ligand2 2c activator archeabacterial mutant d9s- pa26 pup1; 2b alpha type-4; mouse 3.5e-42 6e-43	.	.
2057	noprediction . non-pvp	.	.
1790	noprediction . non-pvp	.	.
2060	noprediction . non-pvp	.	.
2062	noprediction . non-pvp	.	.
1791	intracellular header: oxidoreductase chain: a: molecule: anaerobic ribonucleotide-triphosphate reductase; : structural basis for allosteric substrate specificity regulation in2 class iii ribonucleotide reductases: nrdd in complex with dgtp ribonucleoside-triphosphate reductase vog0420 ntp large subunit [n=23] 2e-142 . nrdd: reductase, non-pvp glycine radical domain signature. formate c-acetyltransferase radical, conserved site profile. ribonucleoside triphosphate reductases, native	.	.
1792	intracellular header: oxidoreductase chain: a: molecule: anaerobic ribonucleotide-triphosphate reductase large : structural basis for allosteric substrate specificity regulation in2 class iii ribonucleotide reductases, native nrdd ribonucleoside-triphosphate vog0420 ntp subunit [n=23] 6.3e-118 . reductase, non-pvp reductase; reductases: in complex with dgtp ribonucleoside triphosphate	.	.
1795	noprediction . non-pvp	.	.
1796	noprediction vog5326 [n=17] 3.7e-21 coil . pvp	.	.
1797	noprediction . non-pvp	.	.
1798	noprediction . non-pvp	.	.
2615	noprediction . consensus disorder prediction pvp non-pvp	.	.
2069	intracellular dna n-6-adenine-methyltransferase dam vog0822 [n=53] 5.7e-21 . pvp 6.4e-21 non-pvp	.	.
3991	intracellular vog4570 [n=215] 2e-33 coil . pvp 5.2e-34 1.7e-37 metallo-dependent phosphatase-like protein non-pvp 4.4e-29 nucleic acid binding 9.6e-30 1.1e-37 calcineurin-like phosphoesterase domain, apah type	.	.
2070	noprediction . non-pvp	.	.
1799	noprediction coil . non-pvp	.	.
1800	noprediction . non-pvp	.	.
2073	endo/exolysis transglycosylase slt domain vog4700 [n=92] 4.7e-14 lysozyme-like protein . superfamily non-pvp 1.3e-16 n-acetylmuramoyl-l-alanine amidase activity 1.7e-23 tmhelix lt_iagb_like	.	.
1801	noprediction . non-pvp	.	.
1802	noprediction . non-pvp	.	.
1803	noprediction vog3847 [n=13] 4.5e-38 . non-pvp	.	.
1805	noprediction . non-pvp	.	.
3754	noprediction . non-pvp	.	.
1806	noprediction . non-pvp	.	.
2079	noprediction . non-pvp	.	.
1807	noprediction . non-pvp	.	.
1808	noprediction . non-pvp	.	.
2080	noprediction . non-pvp	.	.
1809	noprediction tmhelix . non-pvp	.	.
1811	noprediction header: membrane protein/metal transport chain: b: molecule: vacuolar calcium ion transporter; : vcx1 calcium/proton exchanger sodium/calcium protein tmhelix . pvp region sodium/potassium/calcium a: putative uncharacterized protein; crystal structure of h+/ca2+ cax metal mj0091; from methanocaldococcus2 jannaschii dsm 2661 cation yfke; native yfke	.	.
1812	noprediction . terb-like pvp	.	.
1813	noprediction header: structural genomics, unknown function chain: a: molecule: putative tellurium resistant like protein terd; : crystal structure of terd2 from streptomyces coelicolor a32 resistance terd vog7055 [n=3] 5.4e-20 domain . pvp terd_like tellurite protein; nmr and calcium-binding properties the tellurite2 klebsiella pneumoniae b: uncharacterized sco6318; a homologue telluride protein2 terd, sco6318 sav2460; sav2460 involved in stress response homologs terz 2.2e-41	.	.
1814	noprediction header: structural genomics, unknown function chain: a: molecule: putative tellurium resistant like protein terd; : crystal structure of terd2 from streptomyces coelicolor a32 stress vog7055 [n=3] 1.2e-31 terd domain . non-pvp terd_like tellurite resistance protein; nmr and calcium-binding properties the tellurite2 klebsiella pneumoniae b: uncharacterized sco6318; a homologue telluride protein2 terd, sco6318 sav2460; sav2460	.	.
1815	intracellular . deahc_ddx11_starthere pvp t5orf172 domain bacteriophage t5, orf172 dna-binding	.	.
1816	noprediction tmhelix . non-pvp	.	.
1817	noprediction header: hydrolase chain: c: molecule: gtpase imap family member 2; : crystal structure of human 2 in the2 nucleotide-free state coil . consensus disorder prediction non-pvp prokaryotic membrane lipoprotein lipid attachment site profile. immune system a: 1; 1 gimap2, amino2 acid residues 1-260 gtp-bound amino acid2 1-234 7; gmppnp-bound gimap7 l100q variant b: protein transport t7i23.11 protein; dimerization is important for the activity of2 chloroplast translocon components attoc33 and pstoc159	.	.
1819	noprediction . pvp vog5805 [n=11] 4.3e-29 non-pvp	.	.
1820	noprediction vog0371 [n=97] 5.6e-19 tmhelix . non-pvp 2.6e-30	.	.
2087	noprediction . non-pvp	.	.
1821	noprediction . non-pvp	.	.
2634	noprediction vog3268 [n=8] 8.6e-46 duf488 . non-pvp 1.1e-43	.	.
1822	noprediction . non-pvp	.	.
2089	noprediction tmhelix . non-pvp	.	.
1823	noprediction . non-pvp	.	.
1824	noprediction . non-pvp	.	.
1825	noprediction . pvp	.	.
2091	noprediction . non-pvp	.	.
1826	noprediction . non-pvp	.	.
1827	noprediction . non-pvp	.	.
1828	noprediction . non-pvp	.	.
2093	noprediction . non-pvp	.	.
1829	noprediction coil . non-pvp	.	.
1830	noprediction . non-pvp	.	.
1831	noprediction tmhelix . non-pvp	.	.
1832	noprediction . non-pvp	.	.
2096	noprediction . non-pvp	.	.
1833	noprediction . non-pvp	.	.
1834	noprediction . non-pvp	.	.
4970	intracellular vog7778 [n=3] 7.4e-33 . non-pvp 2.7e-38 recombination endonuclease vii superfamily 2.8e-38	.	.
2097	intracellular . non-pvp putative molybdenum cofactor carrier circularly permutated ypsa slog family	.	.
1835	noprediction . non-pvp	.	.
1836	noprediction coil . non-pvp	.	.
1837	noprediction . non-pvp	.	.
2653	intracellular heat shock protein dnaj . dnaj, cysteine-rich domain superfamily non-pvp	.	.
2654	noprediction . non-pvp	.	.
2098	noprediction . non-pvp	.	.
2099	noprediction . pvp	.	.
1838	noprediction . non-pvp	.	.
1839	noprediction header: dna binding protein/dna chain: m: molecule: hnh homing endonuclease; : and cleavage by the endonuclease i-hmui vog5821 [n=3] 2e-25 nuclease . non-pvp hnhc	.	.
2103	noprediction . consensus disorder prediction non-pvp	.	.
1840	noprediction . non-pvp	.	.
1841	noprediction . non-pvp	.	.
3335	intracellular header: transferase/rna chain: h: molecule: poly a polymerase; : trna processing enzyme complex 2 polymerase head domain vog1850 nucleotidyltransferase [n=13] 1e-123 . nucleotidyltransferase, proteobacteria non-pvp polymerase, hd profile. hd/pdease transferase a: apo form g: 1 b: d: 3 e: f: c: translation, cca-adding enzyme; crystal structure of bacillus stearothermophilus in2 with ctp complexed2 primer and an incoming atp analog rna binding protein cca 1, mitochondrial; the full-length human mitochondrial cca-adding2 nucleotidyl transferase-related protein; i polya bacterial ii 5.4e-125 coil hdc nt_classii-ccaase	.	.
3100	intracellular regulation of transcription dna-dependent . t5orf172 domain bacteriophage t5, orf172 dna-binding non-pvp	.	.
3198	noprediction vog5390 [n=15] 6e-26 . pvp 2.3e-25	.	.
3793	noprediction vog5510 [n=14] 4.5e-21 . non-pvp 6.2e-30 3.7e-62 1.3e-28 pvp 3.5e-64 consensus disorder prediction 4.9e-64	.	.
1843	noprediction . non-pvp	.	.
1844	noprediction vog5152 [n=35] 4e-27 . consensus disorder prediction non-pvp	.	.
1845	noprediction vog5497 [n=12] 6.9e-14 . consensus disorder prediction pvp 2.7e-26	.	.
2111	noprediction . pvp	.	.
2112	intracellular coil . pvp camp/cgmp binding motif profile. cyclic nucleotide-binding domain	.	.
1846	noprediction tmhelix . non-pvp	.	.
1847	noprediction vog6271 [n=8] 4.7e-14 coil . non-pvp	.	.
1848	noprediction coil . non-pvp	.	.
1849	noprediction vog6091 [n=8] 8e-14 tmhelix . non-pvp	.	.
3004	noprediction . non-pvp	.	.
2121	noprediction . non-pvp	.	.
1850	noprediction . non-pvp	.	.
1851	noprediction vog5969 [n=10] 7.4e-15 . non-pvp	.	.
1852	noprediction . non-pvp	.	.
1853	noprediction vog5421 [n=16] 2.4e-71 . non-pvp	.	.
1854	noprediction . non-pvp	.	.
1855	noprediction vog5685 [n=12] 1.1e-13 . non-pvp	.	.
1856	noprediction . non-pvp	.	.
1857	noprediction . non-pvp	.	.
1858	noprediction coil . non-pvp	.	.
1859	noprediction . non-pvp	.	.
1860	noprediction tmhelix . non-pvp	.	.
2127	noprediction membrane lipoprotein . prokaryotic lipid attachment site profile. non-pvp	.	.
1861	noprediction . non-pvp	.	.
1862	noprediction tmhelix . non-pvp	.	.
1863	noprediction . non-pvp	.	.
1864	noprediction . non-pvp	.	.
1865	virion vog1353 [n=129] 6.5e-19 neck protein ne pvp	.	.
1866	noprediction . pvp	.	.
1867	noprediction . pvp	.	.
1869	noprediction vog4699 [n=94] 5e-18 . pvp	.	.
1870	noprediction coil . non-pvp consensus disorder prediction	.	.
1871	noprediction . non-pvp	.	.
1872	virion tape measure coil . pvp consensus disorder prediction	.	.
3196	intracellular header: dna binding protein/dna chain: m: molecule: hnh homing endonuclease; : and cleavage by the endonuclease i-hmui sequence-specific transcription factor activity nuclease . non-pvp	.	.
1873	noprediction tmhelix . pvp	.	.
1874	noprediction vog1956 [n=96] 3.6e-20 . consensus disorder prediction pvp	.	.
1875	noprediction vog1433 [n=116] 1.5e-15 . pvp	.	.
1877	virion . pvp jackhmmer among hits associated with aur81928.1	.	.
1878	noprediction . consensus disorder prediction pvp	.	.
1879	noprediction . pvp	.	.
1880	noprediction . pvp	.	.
1881	noprediction . non-pvp	.	.
1883	virion vog4620 [n=64] 2.4e-19 . pvp jackhmmer among hits associated with aur81930.1	.	.
1884	virion header: viral protein chain: a: molecule: baseplate structural gp10; : crystal structure of the c-terminal domain bacteriophage t42 gene product 10 tail collar . consensus disorder prediction pvp virus/viral n: fitting gp10 trimer into cryoem map the2 t4 in hexagonal conformation.	.	.
1885	noprediction tmhelix . non-pvp	.	.
1886	noprediction tmhelix . non-pvp	.	.
1887	noprediction . pvp	.	.
1888	noprediction vog5230 [n=13] 2.1e-41 . consensus disorder prediction pvp 1.7e-44	.	.
1889	noprediction . non-pvp	.	.
1890	noprediction . non-pvp	.	.
1891	noprediction vog5565 [n=13] 8.8e-29 . non-pvp 8.1e-34	.	.
1892	noprediction . non-pvp	.	.
2140	noprediction . non-pvp	.	.
2141	noprediction . non-pvp	.	.
1893	noprediction coil . non-pvp	.	.
1894	noprediction . non-pvp	.	.
2142	noprediction vog5962 [n=10] 2.3e-18 . non-pvp 4.3e-18	.	.
1895	noprediction . non-pvp	.	.
2144	noprediction . non-pvp	.	.
1896	noprediction . non-pvp	.	.
1897	noprediction . non-pvp	.	.
1898	intracellular sequence-specific dna binding transcription factor activity vog6394 [n=5] 1.6e-17 . non-pvp 6.4e-17	.	.
1899	noprediction . non-pvp	.	.
2148	noprediction . non-pvp	.	.
2149	noprediction . duf1778 vibrio phage icp1, orf50 non-pvp	.	.
2151	noprediction . non-pvp	.	.
1900	noprediction . non-pvp	.	.
1901	noprediction coil . non-pvp	.	.
1902	noprediction . non-pvp	.	.
2152	noprediction . non-pvp coil	.	.
2153	noprediction . non-pvp	.	.
1903	noprediction . non-pvp	.	.
1904	intracellular ribonuclease h-like domain protein . h superfamily non-pvp rnase profile.	.	.
1906	noprediction vog6998 [n=6] 7.3e-22 . non-pvp 6.9e-33 5e-28	.	.
1907	noprediction vog1944 [n=32] 1.1e-16 . non-pvp 7.1e-17	.	.
2157	intracellular header: hydrolase chain: a: molecule: putative uncharacterized protein,putative : atp-gamma-s bound rad50 from chaetomium thermophilum in complex with2 dna . non-pvp cell cycle chromosome partition protein smc; crystal structure of the kleisin-n smc interface in2 prokaryotic condensin binding repair recn; a deletion mutant deinococcus radiodurans2 recn structural maintenance chromosomes 3; cohesin smc3-hd:scc1-n yeast protein/cell head domain with an extended coiled coil2 to c-terminal scpa derived pyrococcus3 furiosus d: replication and recf; recombination mediator recf-atp recfor2 pathway protein, b: engaged dimer geobacillus2 stearothermophilus replication/recombination recf	.	.
2556	noprediction coil . non-pvp	.	.
2158	noprediction tmhelix . non-pvp	.	.
3637	noprediction vog5807 [n=11] 2.7e-29 . non-pvp 2.4e-29 2.3e-37 coil consensus disorder prediction 1.2e-59 5.5e-61 9.2e-63	.	.
2160	intracellular header: nuclear protein chain: b: molecule: morc family cw-type zinc finger 2; : crystal structure of human morc2 residues 1-603 with spinal muscular2 atrophy mutation s87l vog5445 [n=11] 1.7e-70 . pvp transcription a: 3; mouse morc3 atpase-cw cassette in complex with2 amppnp and h3k4me3 peptide chaperone tnf receptor-associated 1; mitochondrial hsp90 trap1 adp-bef3 c-terminal spycatcher fusion wildtype zebrafish heterodimeric spycatcher/spytag-fused atp/adp-2 hybrid state heat shock 83; the n-terminal domain an from2 trypanosoma brucei, tb10.26.1080 presence a3 thienopyrimidine derivative atp-dependent molecular hsp82; analogues radicicol bound to atp-binding site of2 hsp90. protein; plasmodium falciparum hsp902 pf14_0417 amppn yeast hsp82 novel inhibitor radester amine htpg; conformation rearrangement 90 upon2 adp binding hsp90-sba1 closed hsp 90-beta; hsp90-beta pu3 9-butyl-83,4,5-trimethoxy-benzyl-9h-2 purin-6-ylamine delta24-n210 mutant signaling beta; atomic cryoem hsp90-cdc37-cdk4 endoplasmin homolog; from plasmodium2 falciparum, pfl1070c a htpg, the2 escherichia coli hsp90, 90-alpha; hsp90-alpha potent water2 soluble pu-h64 structure-activity relationships purine-based inhibitor2 isoforms endoplasmin; plus middle domains n+m grp94 n-domain er in2 specific ligand neca 1.2e-70 d: full-length coli2 6.8e-73 9.3e-77	.	.
1908	noprediction . non-pvp pvp	.	.
1909	noprediction . non-pvp	.	.
1910	noprediction coil . non-pvp	.	.
1912	noprediction . non-pvp	.	.
2165	noprediction . non-pvp	.	.
1913	noprediction . non-pvp	.	.
1914	noprediction . non-pvp	.	.
1915	noprediction . consensus disorder prediction non-pvp	.	.
1916	noprediction . non-pvp	.	.
2168	noprediction . non-pvp	.	.
2169	noprediction tmhelix . non-pvp	.	.
2171	noprediction . non-pvp	.	.
1917	noprediction . pvp	.	.
1918	noprediction coil . non-pvp	.	.
1919	noprediction lamb-type porin . non-pvp coil	.	.
2178	noprediction . pvp consensus disorder prediction	.	.
1920	noprediction . non-pvp	.	.
1921	noprediction . non-pvp	.	.
1922	noprediction . non-pvp	.	.
3055	intracellular header: dna binding protein chain: b: molecule: replication dnad; : crystal structure of the n-terminal domain dnad from bacillus2 subtilis coil . winged helix-like dna-binding superfamily non-pvp	.	.
1923	noprediction . non-pvp	.	.
1924	noprediction . non-pvp	.	.
2469	noprediction coil . pvp consensus disorder prediction	.	.
1925	noprediction . non-pvp	.	.
2366	noprediction . pvp	.	.
5326	intracellular header: hydrolase chain: 2: molecule: proteasome subunit beta; fragment:20s beta-subunit; : crystal structure of mycobacterium tuberculosis with2 propetide and an t1a mutation at beta-subunit vog2070 [n=41] 1e-24 nucleophile aminohydrolase . aminohydrolases, n-terminal non-pvp b: beta-proteobacteria homologue; cupriavidus metallidurans bph a: atp-dependent protease hslv; the h. influenzae hslv 1.9 a2 resolution multicatalytic proteinase i: 20s proteasome; from yeast 2.42 angstroms hydrolase/hydrolase inhibitor h: component pup1; in complex with 2b g: hslvu proteolytic subunit, putative; eukaryotic trypanosoma brucei bph; thiobacillus denitrificans l: mammalian 2.75 chaperone heat shock protein hslv-hslu e.coli bacillus subtilis codw, a non-canonical hslv-like2 peptidase impaired catalytic apparatus alpha type-4; mouse immunoproteasome thermotoga maritima v: beta type-10; c: type-8; cryo-em human novel2 noncompetitive that selectively inhibits activated3 lymphocytes beta-type 1; rhodococcus unprocessed pro-peptides m: pre4; proteasome:syringolin a-complex 1: 2.9e-25 activator subunit; archeabacterial mutant d9s- pa26 2.6e-27 proteasome, function based design plasmodium-selective proteasome2 inhibitors f: anbu; anbu gly-1 hyphomicrobium sp. strain mc1 - sg p21212 21 type; f145a	.	.
3675	noprediction . non-pvp	.	.
3124	intracellular endonuclease activity . non-pvp intron encoded nuclease repeat	.	.
1927	intracellular header: hydrolase chain: c: molecule: endonuclease ii; : structure of bacteriophage t4 endoii e118a mutant giy-yig nuclease superfamily protein . non-pvp catalytic domain dna binding a: uvrabc system c; crystal the n-terminal of2 uvrc from thermotoga maritima: point y19f bound to the3 divalent cation uvrc; endonuclease2 bacillus caldotenax	.	.
1928	noprediction . non-pvp	.	.
3131	noprediction . non-pvp	.	.
3347	noprediction . non-pvp	.	.
2786	noprediction . non-pvp	.	.
1929	noprediction . non-pvp	.	.
1930	noprediction . non-pvp coil	.	.
1931	noprediction . non-pvp	.	.
2802	intracellular dnad domain protein . consensus disorder prediction non-pvp	.	.
1934	noprediction tmhelix . pvp	.	.
4359	noprediction . non-pvp	.	.
2027	noprediction coil . non-pvp	.	.
1935	noprediction . non-pvp	.	.
1937	noprediction . non-pvp	.	.
1939	noprediction tmhelix . non-pvp	.	.
3112	noprediction . non-pvp	.	.
2354	noprediction vog5491 [n=9] 6.6e-22 . non-pvp 1.4e-21 5.3e-22 2.2e-22 2.1e-23 7.6e-20 1.3e-20 5.5e-22 1.8e-23 7.9e-21	.	.
2665	intracellular header: structural genomics, unknown function chain: a: molecule: ttha0113; : crystal structure of conserved ttha0113 from2 thermus thermophilus hb8 asch domain protein . non-pvp pua-like superfamily transcription activating signal cointegrator 1; 'solution the trip_4c target of2 1 hydrolase c: helix-turn-helix domain-; from zymomonas mobilis	.	.
4574	noprediction . consensus disorder prediction pvp coil	.	.
1940	noprediction coil . non-pvp	.	.
1959	intracellular header: replication chain: a: molecule: dna primase/helicase; : crystal structure of the primase fragment bacteriophage t7 primase-2 helicase protein toprim domain vog5126 putative bifunctional primase/polymerase [n=28] 1e-87 coil . consensus disorder prediction pvp zinc-binding primase-helicase t7, gp4, primase/helicase, n-terminal transferase primase; aquifex aeolicus zinc binding and2 rna polymerase domains g: of2 dnag catalytic core rpd mycobacterium2 tuberculosis in complex with double-stranded dna3 gaccggaagtgg 6.6e-84 non-pvp toprim_primases archaeal dnag/twinkle, bacillus subtilis domain,2 natural degradation full length b: a from pseudomonas aeruginosa transferase/transferase inhibitor s. aureus bound to2 pppgpp and manganese 5.2e-91 7e-90 1e-86 6.3e-89 7.1e-90 9.1e-90 1.2e-86	.	.
3720	noprediction . pvp	.	.
1941	noprediction . non-pvp	.	.
3721	intracellular dna metabolic process vog1309 rect [n=14] 4.8e-30 family protein . non-pvp 3.6e-25 consensus disorder prediction 1e-29 2e-22 1.2e-17 coil 3.3e-26 1.1e-25 4.4e-22 2.6e-22	.	Recombinase, Rad52-like,RedB-like
3744	noprediction vog0438 [n=76] 9.5e-23 . non-pvp 9.3e-24 3.2e-21 coil 3.1e-21 2e-22	.	.
1942	noprediction . non-pvp	.	.
1945	noprediction . non-pvp	.	.
1946	noprediction . non-pvp	.	.
1947	noprediction . non-pvp	.	.
4344	noprediction vog3658 [n=18] 8.9e-74 . pvp 3.1e-62	.	.
3364	noprediction tmhelix . non-pvp	.	.
1949	noprediction . consensus disorder prediction pvp	.	.
1950	noprediction . non-pvp	.	.
1951	noprediction . consensus disorder prediction pvp	.	.
1952	noprediction . non-pvp	.	.
1953	noprediction tmhelix . non-pvp	.	.
1954	noprediction . non-pvp	.	.
1958	noprediction tmhelix . non-pvp	.	.
2031	noprediction . pvp	.	.
2032	noprediction . non-pvp	.	.
1960	noprediction . non-pvp	.	.
4653	noprediction . non-pvp	.	.
1961	noprediction tmhelix . non-pvp	.	.
1962	noprediction tmhelix . non-pvp	.	.
1964	noprediction . non-pvp	.	.
5205	noprediction tmhelix . non-pvp	.	.
1965	noprediction . pvp	.	.
1968	intracellular header: transferase chain: b: molecule: dna cytosine-5-methyltransferase 1; : crystal structure of se-substituted zea mays zmet2 in complex with sah belongs to the class i-like sam-binding methyltransferase superfamily. c5-methyltransferase family vog4567 methylase [n=78] 2e-14 . s-adenosyl-l-methionine-dependent pvp a: human dnmt1 601-1600 sinefungin transferase/dna mouse dnmt1650-1602 dnmt1731-1602 free state 1 adomet transferase/transferase regulator 3a; dnmt3a-dnmt3l c-terminal domain inhibitor methyltransferase; ntdrm e283s/r309s/f310s/y590s/d591s mutant cytosine-specific cpg specific target putative cytosine from shigella2 flexneri 2a str. 2457t modification methyltransferase2 encoded within prophage cp-933r e.coli dnmt2; spodoptera frugiperda dnmt2 e260a/e261a/k263a2 5-cytosine analysis entamoeba histolytica ehmeth hhai; hhai oligonucleotide containing2 2-aminopurine opposite base gcgc:gmpc and protein haeiii; cytosine-5 haeiii covalently bound to2 c: trna cytosine38-c5-methyltransferase; s. pombe dnmt2, an enigmatic homologue	.	.
1969	noprediction . pvp	.	.
4666	noprediction . non-pvp coil consensus disorder prediction pvp	.	.
1976	noprediction coil . non-pvp	.	.
1977	noprediction . non-pvp	.	.
1979	noprediction . non-pvp	.	.
1980	noprediction . non-pvp	.	.
2850	noprediction homeodomain-like protein . non-pvp	.	.
4078	intracellular duf559 . non-pvp rha family regulatory protein phage phage_prha bacteriophage protein,	.	.
3898	noprediction . non-pvp	.	.
1982	noprediction . non-pvp	.	.
1983	noprediction . non-pvp	.	.
1984	noprediction tmhelix . pvp	.	.
2314	noprediction . non-pvp	.	.
1986	noprediction . non-pvp	.	.
1987	noprediction . pvp	.	.
1988	noprediction . non-pvp pvp	.	.
1989	noprediction . non-pvp	.	.
2806	noprediction . non-pvp coil	.	.
4328	noprediction . non-pvp	.	.
1990	intracellular dnad domain protein vog8647 [n=3] 2.4e-23 . pvp 1.7e-22 coil 1.1e-22 2.7e-22	.	.
1992	noprediction tmhelix . non-pvp	.	.
1993	noprediction . non-pvp	.	.
1994	noprediction . non-pvp	.	.
1995	noprediction . non-pvp	.	.
1997	noprediction tmhelix . non-pvp	.	.
2878	noprediction . pvp	.	.
1998	noprediction coil . non-pvp prokaryotic membrane lipoprotein lipid attachment site profile.	.	.
1999	noprediction phospholipase a2 domain protein . non-pvp	.	.
2000	noprediction . pvp	.	.
2001	noprediction coil . pvp	.	.
2002	noprediction . pvp duf4376 non-pvp	.	.
2006	noprediction vog8268 [n=5] 3.7e-17 . pvp	.	.
2007	intracellular vog6394 [n=5] 9.2e-19 dna-binding domain protein . ap2 ap2/erf non-pvp superfamily sequence-specific dna binding transcription factor activity pvp	.	.
2009	noprediction coil . non-pvp	.	.
2010	noprediction . non-pvp	.	.
2011	noprediction . non-pvp	.	.
2013	intracellular hnh endonuclease . hnhc nuclease non-pvp consensus disorder prediction	.	.
2016	noprediction . non-pvp	.	.
2017	intracellular zinc finger giy-yig nuclease superfamily protein . domain profile. endonuclease non-pvp catalytic	.	.
2018	intracellular vog5000 [n=7] 5.5e-22 . nucleotide modification associated domain 5 pvp	.	.
2019	noprediction . non-pvp	.	.
2020	intracellular hnh endonuclease vog6394 [n=5] 6e-17 . non-pvp	.	.
2021	noprediction . non-pvp	.	.
2022	noprediction . non-pvp	.	.
2025	noprediction coil . consensus disorder prediction pvp	.	.
2026	noprediction vog5297 [n=10] 6.9e-45 . non-pvp coil 2.5e-44 8.9e-46	.	.
2869	noprediction . non-pvp	.	.
3713	noprediction coil . non-pvp vog6271 [n=8] 1.5e-16	.	.
2028	noprediction . non-pvp	.	.
2029	noprediction . non-pvp	.	.
2984	noprediction coil . non-pvp	.	.
2668	intracellular header: nuclear protein chain: b: molecule: morc family cw-type zinc finger 2; : crystal structure of human morc2 residues 1-603 with spinal muscular2 atrophy mutation s87l vog5445 [n=11] 2e-90 histidine kinase-like atpase . kinase/hsp90-like superfamily non-pvp hatpase_mutl-mlh-pms-like kinase-, dna gyrase b-, and hsp90-like transcription a: 3; mouse morc3 atpase-cw cassette in complex with2 amppnp h3k4me3 peptide chaperone atp-dependent molecular hsp82; analogues radicicol bound to the atp-binding site of2 hsp90. yeast hsp82 novel hsp90 inhibitor radester amine heat shock hsp 90-alpha; hsp90-alpha potent water2 soluble pu-h64 structure-activity relationships purine-based inhibitor2 binding isoforms 90-beta; hsp90-beta pu3 9-butyl-83,4,5-trimethoxy-benzyl-9h-2 purin-6-ylamine mismatch repair mutl; mutl complexed adpnp protein; n-terminal domain plasmodium falciparum hsp902 pf14_0417 amppn tnf receptor-associated 1; mitochondrial trap1 adp-bef3 mlh1; homolog 1 isoform from homo sapiens htpg; htpg, the2 escherichia coli hsp90, adp endoplasmin; n-domain er chaperone2 grp94 specific ligand neca delta24-n210 mutant protein, pms1; n terminal a signaling 90 beta; atomic cryoem hsp90-cdc37-cdk4 an hsp90-sba1 closed active conformation endoplasmin homolog; plasmodium2 falciparum, pfl1070c presence thienopyrimidine derivative 1.2e-90	.	.
2030	noprediction . non-pvp	.	.
2985	noprediction . non-pvp	.	.
2033	noprediction . non-pvp	.	.
2034	noprediction . non-pvp	.	.
2035	noprediction . non-pvp	.	.
2036	intracellular header: transferase chain: a: molecule: protein adenine-specific methyltransferase dpnii 1; : dpnm dna adenine from streptoccocus pneumoniae2 complexed with s-adenosylmethionine d12 class n6 vog4694 [n=55] 2e-32 coil . pvp s-adenosyl-l-methionine-dependent signature methyltransferase, domain 2 transferase/dna b: methylase; structure of e. coli dam t4dam in complex adohcy and 13-mer oligonucleotide making non-2 semi-specific 1/4 contact	.	.
2037	noprediction . non-pvp	.	.
2039	noprediction . non-pvp	.	.
2040	noprediction duf3307 vog0158 [n=29] 8.1e-19 tmhelix . bacteriophage phikz, orf197 non-pvp	.	.
2043	noprediction . non-pvp	.	.
2045	noprediction . duf1778 vibrio phage icp1, orf50 non-pvp	.	.
2048	noprediction . non-pvp	.	.
2049	noprediction . non-pvp	.	.
2052	noprediction . non-pvp	.	.
2053	noprediction coil . non-pvp	.	.
2598	intracellular header: ligase chain: a: molecule: dna ligase; : binding with a minimal scaffold: structure-function analysis of2 lig e ligases atp activity vog0018 [n=230] 3.5e-24 nucleic acid-binding2c ob-fold protein . non-pvp acid-binding, atp-dependent structure and of minimal-type from2 psychrotolernt bacterium pbcv-1 new crystal chlorella virus ligase-adenylate putative ligase-like rv0938/mt0965; the domain from m. tuberculosis ligd at2 2.4a ligase/dna i; human i bound to 5'-adenylated, nicked2 closed conformation archaeoglobus2 fulgidus thermostable pyrococcus furiosus bacteriophage t7 complex with2 4; iv-artemis mercury2 derivative s. solfataricus 3; iii recognizes ends by dynamic switching between2 two states ligase-adenylate; b: pab1020; an archaeal homodimeric rna c: mrna-capping enzyme subunit alpha; saccharomyces cerevisiae cet1-ceg1 capping apparatus hydrolase, transferase f: enzyme; mrna guanylyltransferase guanylylated complexed2 gtp alpha subunit; the2 phosphorylated carboxyl-terminal polymerase3 ii different conformations capping2 in 1e-29 dependent ligase, atp-dependent, central consensus disorder prediction 1.8e-31 family profile.	.	.
2054	noprediction . non-pvp coil	.	.
2055	noprediction vog5809 [n=11] 1.2e-23 . non-pvp 1e-28 tmhelix 7.4e-28	.	.
2056	intracellular header: hydrolase chain: g: molecule: bph; : thiobacillus denitrificans bph proteolysis involved in cellular protein catabolic process vog7024 [n=5] 2.1e-45 nucleophile aminohydrolase . ntn_hydrolase pvp aminohydrolases, n-terminal b: beta-proteobacteria proteasome homologue; cupriavidus metallidurans chaperone a: heat shock hslv; hslv-hslu from e.coli atp-dependent protease crystal structure of the h. influenzae hslv at 1.9 a2 resolution thermotoga maritima hslvu complex proteolytic subunit, putative; eukaryotic trypanosoma brucei multicatalytic proteinase k: 20s proteasome; yeast 2.42 angstroms mammalian 2.75 bacillus subtilis codw, a non-canonical hslv-like2 peptidase with an impaired catalytic apparatus h: beta-type subunit 1; rhodococcus alpha, and function based design plasmodium-selective proteasome2 inhibitors j: alpha; core particle methanocaldococcus jannaschii hydrolase/hydrolase activator beta subunit; archeabacterial mutant d9s- pa26 inhibitor component pre2; ligand2 2c alpha type-4; mouse immunoproteasome l: v: proteasome, 1: c: mycobacterial tuberculosis	.	.
2058	noprediction . non-pvp	.	.
2061	noprediction . non-pvp	.	.
2063	noprediction vog5564 [n=13] 4.2e-31 coil . pvp	.	.
2064	noprediction . non-pvp	.	.
2065	noprediction . non-pvp	.	.
2066	noprediction . non-pvp	.	.
2067	noprediction . non-pvp	.	.
2068	noprediction . non-pvp	.	.
2074	noprediction . non-pvp	.	.
2075	noprediction coil . non-pvp	.	.
2076	noprediction . non-pvp	.	.
2077	noprediction . non-pvp	.	.
2081	noprediction tmhelix . non-pvp	.	.
2083	noprediction tmhelix . non-pvp	.	.
2084	noprediction membrane lipoprotein . prokaryotic lipid attachment site profile. non-pvp	.	.
2630	intracellular vog0020 [n=152] 1.6e-27 . non-pvp 3.6e-21 pvp 7.8e-23 p-loop containing nucleoside triphosphate hydrolase	.	.
2085	noprediction . non-pvp	.	.
2086	noprediction . non-pvp	.	.
3575	noprediction coil . non-pvp	.	.
2090	noprediction . non-pvp	.	.
2092	noprediction . non-pvp	.	.
2094	noprediction coil . non-pvp	.	.
2095	noprediction . non-pvp	.	.
2100	noprediction tmhelix . non-pvp	.	.
2101	noprediction vog3133 [n=26] 3.4e-20 tmhelix . non-pvp	.	.
2104	noprediction . non-pvp	.	.
2105	noprediction . non-pvp	.	.
2106	noprediction pfam:peptidase_s78_2 vog4722 [n=42] 1.9e-24 coil . non-pvp consensus disorder prediction putative phage serine protease xkdf phage-like element pbsx protein,	.	.
2107	noprediction coil . pvp consensus disorder prediction	.	.
2110	noprediction . pvp	.	.
2113	noprediction tmhelix . non-pvp	.	.
2114	noprediction . pvp	.	.
3010	noprediction . pvp non-pvp	.	.
3011	noprediction . pvp	.	.
2115	noprediction . pvp	.	.
2116	noprediction . non-pvp	.	.
2117	noprediction . non-pvp	.	.
2119	noprediction vog0103 [n=17] 7.8e-43 . non-pvp	.	.
2120	noprediction . non-pvp	.	.
3058	noprediction . non-pvp coil	.	.
2122	noprediction . non-pvp	.	.
3628	noprediction . non-pvp	.	.
2123	intracellular winged helix-turn-helix dna-binding domain protein . hth helix-turn-helix, type 11 non-pvp helix superfamily helix-like	.	.
3615	intracellular header: toxin chain: a: molecule: xre family transcriptional regulator; : toxin-antitoxin complex grata plasmid maintenance system antidote protein vog0901 [n=61] 1e-16 . lambda repressor-like, dna-binding domain superfamily pvp cro/c1-type helix-turn-helix hth_xre hth profile. antidote_higa: addiction module protein, higa system, transcription putative of system; crystal structure a plasmid2 npun_f2943 from nostoc punctiforme pcc 73102 at3 1.60 resolution dna binding virulence-associated i; an higa2 coxiella burnetii hth-type regulator ybaq; e. coli e: protein; p. vulgaris higba structure, form 2 antitoxin higa; the bacterial escherichia2 at ph 8.5. northeast structural genomics target er390. d: transposon-related possible protein2 clostridium difficile 630. pli0006 listeria innocua c: staphylococcus aureus. regulation p22 c2 repressor; determination nuclear magnetic resonance structure2 repressor 1-763 in solution and comparison with of4 434 regulator, hth_3 family; regulator2 vibrio cholerae ci; n-terminal ci bacteriophage tp901-1 clgr; mycobacterium smegmatis sinr protein/sini dh434; variant devoid of2 hydroxyl groups, nmr, 20 structures sos-response repressor, lexa; transcriptional2 lexa eubacterium rectale. northeast3 consortium err9a b: csp231i c restriction-modification controller c.csp231i monoclinic oxidoreductase epoxidase; hydroxypropylphosphonic acid epoxidase s.2 wedmorenis. transcription/dna l: c2; the2 synthetic operator 9t gene c.bcli; c.bcli, control element bcli 6.2e-20 non-pvp bldd activator clp clgr c. glutamicum	.	.
2124	noprediction . non-pvp	.	.
2125	intracellular heat shock protein dnaj . dnaj, cysteine-rich domain superfamily non-pvp	.	.
2126	noprediction . non-pvp	.	.
2255	noprediction . non-pvp	.	.
2128	noprediction . non-pvp pvp	.	.
2129	noprediction tmhelix . non-pvp	.	.
2130	noprediction . non-pvp	.	.
3216	noprediction vog5803 [n=11] 6.1e-17 . pvp 6.2e-16 consensus disorder prediction	.	.
2132	noprediction vog1350 [n=65] 4.4e-18 coil . non-pvp 8.7e-22	.	.
2134	virion . pvp jackhmmer among hits associated with aur81928.1	.	.
2135	virion header: structural protein chain: w: molecule: type iv collagen; : crystal structure of collagen nc1 domain from2 bovine lens capsule outer membrane vog5361 [n=15] 1.9e-22 triple helix repeat . pvp consensus disorder prediction 20 copies r: c: from placenta basement2 a: alpha 2iv; the 1.9-a noncollagenous nc12 human shows stabilization3 via a novel covalent met-lys cross-link protein/contractile i 1; i. single collagen2 rigid refinment protein, contractile b: alpha-2i chain; low resolution, molecular envelope i2 in situ determined by fiber diffraction. single3 molecule, body refinement 2; molecule	.	.
2136	endo/exolysis peptidoglycan catabolic process coil . pvp	.	.
2137	virion tail collar domain protein . pvp	.	.
2138	noprediction . non-pvp	.	.
2593	noprediction . non-pvp	.	.
2139	noprediction . non-pvp	.	.
2143	noprediction . non-pvp	.	.
2147	noprediction . non-pvp	.	.
2150	noprediction . non-pvp	.	.
2505	noprediction . non-pvp	.	.
2154	noprediction vog2364 [n=14] 4.3e-22 . non-pvp	.	.
2155	noprediction . non-pvp	.	.
2156	noprediction vog6998 [n=6] 1.5e-13 . non-pvp	.	.
2159	noprediction tmhelix . non-pvp	.	.
2161	noprediction . pvp	.	.
2164	noprediction . non-pvp	.	.
3259	noprediction . non-pvp	.	.
2166	noprediction . pvp	.	.
2167	noprediction . non-pvp consensus disorder prediction	.	.
2170	noprediction . non-pvp	.	.
2172	noprediction tmhelix . non-pvp	.	.
2173	noprediction . non-pvp	.	.
2174	intracellular homeodomain-like protein . bacterial regulatory protein, fis family dna binding hth domain, fis-type non-pvp homeobox-like domain superfamily	.	.
2175	noprediction . non-pvp	.	.
2176	noprediction . non-pvp	.	.
2177	noprediction . non-pvp	.	.
2179	noprediction . non-pvp	.	.
2180	noprediction . consensus disorder prediction non-pvp	.	.
2181	noprediction . non-pvp	.	.
2182	noprediction . non-pvp	.	.
397	virion . pvp	adsorption-RBP	.
5200	noprediction . pvp	.	.
2186	noprediction . non-pvp	.	.
2187	noprediction . non-pvp	.	.
2208	noprediction coil . non-pvp pvp	.	.
2191	noprediction . non-pvp	.	.
2192	noprediction . non-pvp	.	.
2193	noprediction . non-pvp	.	.
2214	noprediction . non-pvp pvp	.	.
2194	intracellular restriction alleviation protein . lar non-pvp	.	.
2195	intracellular header: hydrolase/hydrolase inhibitor chain: a: molecule: crispr-associated endonuclease cas9; : crystal structure of nmecas9 hnh domain bound to anti-crispr acriic1 nucleases . hnhc nuclease non-pvp hydrolase endonuclease; x-ray the nhn from geobacter2 metallireducens. northeast structural genomics consortium target3 gmr87. hydrolase/rna/dna staphylococcus aureus cas9 in complex with sgrna2 and target dna ttgggt pam protein; type ii-c enzyme actinomyces2 naeslundii annealing helicase zranb3; human zranb3 deep-sea thermophilic bacteriophage gve2 hnh2 zinc ion	.	.
2196	noprediction . non-pvp	.	.
5252	noprediction . non-pvp	.	.
5253	noprediction . non-pvp	.	.
2198	noprediction coil . non-pvp	.	.
398	virion img reference gene coil . pectin lyase fold/virulence factor pvp fold	adsorption-RBP	.
2200	noprediction sgnh hydrolase-type esterase domain protein . pvp	.	.
2202	noprediction pheromone/general odorant binding protein . non-pvp	.	.
2203	noprediction . non-pvp	.	.
2204	noprediction . non-pvp	.	.
2209	noprediction . non-pvp	.	.
2212	noprediction tmhelix . non-pvp	.	.
2213	noprediction . non-pvp	.	.
4602	noprediction tmhelix . pvp	.	.
2329	noprediction . non-pvp coil	.	.
3426	noprediction . non-pvp	.	.
2223	noprediction tmhelix . pvp	.	.
2871	noprediction . pvp vog5497 [n=12] 5.1e-15	.	.
2226	noprediction vog8758 [n=4] 4e-47 . non-pvp	.	.
3883	noprediction . non-pvp	.	.
5180	noprediction . consensus disorder prediction pvp vog5963 [n=10] 1.7e-63	.	.
2232	intracellular header: hydrolase chain: a: molecule: exodeoxyribonuclease 8; : crystal structure of e. coli rece exonuclease pddexk-like duf3799 vog4708 [n=18] 1.1e-52 putative 8 . 8, domain non-pvp exonuclease; rer070207002219 from2 eubacterium rectale at 2.19 a resolution 2.9e-54 3.4e-52 3.1e-53 1e-51 1.2e-53	.	.
2233	noprediction . non-pvp	.	.
3468	noprediction . non-pvp	.	.
2234	noprediction . non-pvp	.	.
3869	intracellular . non-pvp mar maleylacetate reductase	.	.
2866	noprediction . non-pvp	.	.
2235	noprediction . non-pvp	.	.
2236	noprediction . non-pvp	.	.
2237	noprediction tmhelix . non-pvp	.	.
4539	noprediction vog6271 [n=8] 5.4e-14 . non-pvp coil	.	.
4581	noprediction . non-pvp	.	.
2239	noprediction . non-pvp	.	.
3718	intracellular dna-binding domain protein . lambda repressor-like, superfamily non-pvp	.	.
2240	noprediction . non-pvp	.	.
2241	noprediction . non-pvp	.	.
2242	noprediction . non-pvp	.	.
5222	noprediction . non-pvp	.	.
3544	noprediction . non-pvp	.	.
2245	noprediction . non-pvp	.	.
2246	packaging/assembly terminase-like family protein . pvp	.	.
4436	noprediction . non-pvp	.	.
2249	noprediction tmhelix . pvp prokaryotic membrane lipoprotein lipid attachment site profile. non-pvp	.	.
2369	noprediction . non-pvp membrane lipoprotein prokaryotic lipid attachment site profile. pvp	.	.
2785	noprediction . consensus disorder prediction non-pvp	.	.
2252	noprediction vog7592 [n=4] 1.8e-23 duf551 . non-pvp	.	.
2253	noprediction . non-pvp	.	.
5155	noprediction . non-pvp	.	.
2256	noprediction . non-pvp	.	.
2257	noprediction coil . meiotically up-regulated gene 113 non-pvp	.	.
2258	noprediction . non-pvp	.	.
2260	noprediction . non-pvp	.	.
2261	noprediction tmhelix . non-pvp	.	.
2262	noprediction . consensus disorder prediction pvp	.	.
2263	noprediction . non-pvp	.	.
2264	noprediction coil . non-pvp	.	.
2266	noprediction . non-pvp	.	.
2267	noprediction tmhelix . non-pvp	.	.
2268	endo/exolysis vog5304 [n=18] 2.1e-31 . non-pvp lytic transglycosylase activity 7.2e-39 pvp 1.1e-39	.	.
2269	noprediction tmhelix . non-pvp	.	.
2270	noprediction . consensus disorder prediction non-pvp	.	.
2271	packaging/assembly duf1441 vog4771 terminase small subunit [n=8] 3.7e-19 . bacteriophage vt1-sakai, h0025 non-pvp	.	.
2274	virion header: structural genomics, unknown function chain: a: molecule: putative capsid protein of prophage; : crystal structure the prophage e.coli2 cft073 phage major e vog0976 [n=27] 3.6e-20 . gpe pvp	.	.
2279	endo/exolysis header: unknown function chain: a: molecule: tail lysozyme, putative; : crystal structure of putative lysozyme np_952040.1 from2 geobacter sulfurreducens at 1.44 a resolution . pvp hydrolase lysozyme; phage t4 sheath initiation protein gp25	.	.
2280	virion header: structural protein chain: a: molecule: pa0618; : c-terminal domain of the r-type pyocin baseplate pa0618 j-like . non-pvp	.	.
2281	virion tail protein vog0574 formation i [n=8] 4.9e-37 . tail_p2_i: phage non-pvp tail_p2_i	.	.
2287	virion phage tail tape measure protein tp901 coil . pvp	.	.
2288	virion . phage p2 gpu myoviridae, pvp	.	.
2289	endo/exolysis header: viral protein chain: a: molecule: tail x; : the solution structure of phage p2 gpx x vog0569 synthesis [n=8] 5.3e-14 . lysm domain superfamily non-pvp x-like unknown function ygau; kbp.k from e. coli sugar binding cvnh-lysm lectin; mocvnh-lysm module rice blast2 fungus magnaporthe oryzae mgg_03307 hydrolase chitinase, lysozyme; crystal volvox carteri chitinase autolysin; peptidoglycan of2 autolysin atla enterococcus faecalis structural genomics, sb145; human2 sb145 a; equisetum arvense a membrane-bound lytic murein transglycosylase d; e.coli mltd	.	.
2290	virion header: structural genomics, unknown function chain: a: molecule: tail protein, 43 kda; : the crystal structure of protein from neisseria meningitidis2 mc58 late control vog0582 [n=12] 1.2e-60 coil . phage gene d gpd pvp d: prophage muso2, kda protein; from2 shewanella oneidensis central hub elucidated by x-ray analysis product2 44; baseplate component bacteriophage mu toxin vgrg1; pa0091 vgrg1, spike type vi2 secretion system x: vi component; e. coli c3393 is a secretion2 and exhibits similarity to t4 tail3 proteins gp27 gp5	.	.
2291	noprediction . consensus disorder prediction non-pvp	.	.
2292	intracellular rect family vog4360 [n=11] 1.8e-27 protein . consensus disorder prediction pvp	.	Recombinase, Rad52-like,RedB-like
2293	noprediction . non-pvp	.	.
2294	noprediction . non-pvp	.	.
2295	noprediction . non-pvp	.	.
2296	noprediction . consensus disorder prediction non-pvp	.	.
2298	noprediction . pvp	.	.
2259	noprediction . non-pvp	.	.
2300	noprediction . non-pvp	.	.
2301	intracellular dna-binding domain protein . hth_xre cro/c1-type helix-turn-helix pvp lambda repressor-like, superfamily	.	.
2302	noprediction . non-pvp	.	.
2303	noprediction tmhelix . non-pvp	.	.
2304	noprediction tmhelix . non-pvp	.	.
2305	noprediction tmhelix . non-pvp	.	.
2307	noprediction . non-pvp	.	.
2308	noprediction . consensus disorder prediction pvp	.	.
2309	noprediction coil . non-pvp	.	.
2310	noprediction . non-pvp	.	.
2311	intracellular header: replication/dna chain: a: molecule: replication protein e1; : crystal structure of papillomavirus e1 hexameric helicase2 with ssdna and mgadp hydrolase activity vog7429 [n=4] 1.8e-61 . consensus disorder prediction non-pvp dna protein; aav2 rep40-adp complex the x-ray helicase in2 its molecular matchmaker e2	.	.
2312	noprediction . non-pvp	.	.
2313	intracellular header: transferase chain: a: molecule: dna primase; : crystal structure of the aquifex aeolicus primase zinc binding and2 rna polymerase domains toprim domain vog3399 putative [n=1] 9.4e-15 protein . non-pvp toprim_primases archaeal dnag/twinkle, bacillus subtilis dnag domain,2 natural degradation full length transferase/transferase inhibitor s. aureus bound to2 pppgpp and manganese catalytic core b: a from pseudomonas aeruginosa rpd mycobacterium2 tuberculosis in complex with double-stranded dna3 gaccggaagtgg replication primase/helicase; fragment bacteriophage t7 primase-2 helicase g: bifunctional primase-helicase of2	.	.
2315	noprediction . pvp	.	.
2317	noprediction . non-pvp	.	.
2318	noprediction coil . consensus disorder prediction pvp	.	.
2319	noprediction . non-pvp	.	.
5102	intracellular header: dna binding protein chain: a: molecule: rad52; : crystal structure of the human rad52 double-strand break repair vog0756 rad52/22 family [n=2] 2e-25 . pvp g: homolog; protein, n-terminal domain recombination 3.6e-25 rad52/59/22 non-pvp	.	Recombinase, Rad52-like, Sak-like
3407	noprediction . non-pvp	.	.
2323	noprediction . non-pvp	.	.
2325	intracellular dnad domain protein vog8647 [n=3] 1e-19 . non-pvp	.	.
5167	noprediction . non-pvp	.	.
2326	noprediction . non-pvp	.	.
4608	noprediction . non-pvp pvp	.	.
5240	noprediction coil . non-pvp consensus disorder prediction	.	.
2330	noprediction tmhelix . non-pvp	.	.
5185	noprediction tmhelix . non-pvp	.	.
3542	noprediction . pvp non-pvp	.	.
2459	noprediction vog7649 [n=5] 1.2e-26 . consensus disorder prediction non-pvp 2.3e-27 1.2e-28 5.7e-27 2.4e-26	.	.
4258	noprediction . non-pvp	.	.
2337	noprediction . non-pvp	.	.
2338	noprediction . non-pvp	.	.
2340	noprediction . non-pvp	.	.
4164	noprediction vog4861 [n=38] 2.3e-19 . non-pvp	.	.
5186	noprediction . non-pvp	.	.
2345	noprediction . pvp	.	.
2347	noprediction . non-pvp	.	.
4448	noprediction . pvp non-pvp	.	.
3819	noprediction . non-pvp	.	.
2348	noprediction tmhelix . non-pvp consensus disorder prediction	.	.
2349	noprediction . non-pvp tmhelix	.	.
2351	noprediction . non-pvp	.	.
2352	noprediction coil . non-pvp	.	.
2363	noprediction . non-pvp	.	.
2355	intracellular plasmid replication protein . firmicute repl protein, non-pvp	.	.
2357	intracellular header: transferase chain: a: molecule: dna primase; : crystal structure of the aquifex aeolicus primase zinc binding and2 rna polymerase domains zinc-binding domain primase-helicase vog5751 [n=2] 3.4e-102 chc2-type finger protein . bacteriophage t7, gp4, primase/helicase, n-terminal non-pvp toprim_primases archaeal dnag/twinkle, toprim replication primase/helicase; fragment t7 primase-2 helicase dnag catalytic core bacillus subtilis domain,2 natural degradation full length rpd mycobacterium2 tuberculosis in complex with double-stranded dna3 gaccggaagtgg transferase/transferase inhibitor s. aureus bound to2 pppgpp and manganese b: a from pseudomonas aeruginosa g: bifunctional of2 bacillus2 stearothermophilus structural genomics, unknown function 1: putative protein; 9.2e-103 primase/helicase 6.8e-103	.	.
2358	intracellular header: transferase chain: a: molecule: dna cytosine-5-methyltransferase 1; : structure of human dnmt1 601-1600 in complex with sinefungin vog4567 methylase [n=78] 6.7e-22 . non-pvp crystal mouse methyltransferase 1 adomet dnmt1731-1602 the free state transferase/dna b: dnmt1650-1602 modification hhai; hhai oligonucleotide containing2 2-aminopurine opposite to target base gcgc:gmpc and sah protein haeiii; cytosine-5 from haeiii covalently bound to2 se-substituted zea mays zmet2 cytosine-specific methyltransferase; putative cytosine shigella2 flexneri 2a str. 2457t methyltransferase2 encoded within prophage cp-933r e.coli cpg specific dnmt2; spodoptera frugiperda dnmt2 e260a/e261a/k263a2 mutant 5-cytosine analysis entamoeba histolytica ehmeth transferase/transferase regulator 3a; dnmt3a-dnmt3l c-terminal domain c: trna cytosine38-c5-methyltransferase; s. pombe dnmt2, an enigmatic homologue 3-like; 3 like dnmt3l inhibitor ntdrm e283s/r309s/f310s/y590s/d591s 1.7e-21 1e-21 5.9e-22 activity 2.7e-19	.	.
2359	noprediction . consensus disorder prediction non-pvp	.	.
2360	noprediction . non-pvp	.	.
4656	noprediction . non-pvp	.	.
2364	noprediction . non-pvp	.	.
2365	noprediction coil . non-pvp	.	.
2367	noprediction . non-pvp	.	.
2368	noprediction header: structural genomics, unknown function chain: a: molecule: uncharacterized protein; : crystal structure of the protein ctc02137 from2 clostridium tetani e88 vog0044 [n=98] 2.9e-16 yopx . yopx-like, c-terminal non-pvp ; ef1440 from enterococcus faecalis orf041; orf041 bacteriophage 37 2e-15 1.5e-15 yopx-like domain	.	.
2370	noprediction . non-pvp	.	.
2371	noprediction . non-pvp	.	.
2775	intracellular psort location cytoplasmic score 8.96 vog0296 ning protein [n=21] 9e-16 . non-pvp 5.7e-16 header: transport chain: s: molecule: icmj dotn; : structure of legionella pneumophila dotn hnh nucleases hydrolase a: endonuclease; crystal deep-sea thermophilic bacteriophage gve2 hnh2 endonuclease with zinc ion 4.2e-16	.	.
3901	noprediction . non-pvp	.	.
2373	noprediction . non-pvp	.	.
2374	noprediction . non-pvp	.	.
2375	noprediction . non-pvp	.	.
2376	noprediction . non-pvp	.	.
2377	noprediction . non-pvp	.	.
2378	noprediction . non-pvp	.	.
2379	noprediction . non-pvp	.	.
2380	noprediction . non-pvp	.	.
2381	noprediction coil . non-pvp	.	.
2383	noprediction . non-pvp	.	.
2384	noprediction . non-pvp	.	.
2385	noprediction . non-pvp	.	.
2386	noprediction . pvp	.	.
2387	noprediction . non-pvp	.	.
2388	noprediction . non-pvp	.	.
2389	noprediction . non-pvp	.	.
2390	noprediction . non-pvp	.	.
2391	noprediction . non-pvp	.	.
2392	noprediction coil . non-pvp	.	.
2393	noprediction . pvp	.	.
2394	noprediction tmhelix . pvp	.	.
2398	noprediction coil . pvp consensus disorder prediction	.	.
2399	packaging/assembly header: viral protein chain: c: molecule: large subunit terminase; : structure of terminase from the thermophilic bacteriophage d6e2 in complex with sulfate crystal form 2 terminase-like family terml pvp hydrolase a: protein; p22 nuclease domain subunit; g2p nuclease2 spp1 gene gp2 bacterial2 virus sf6 b: phage thermus p74-26 atpase bound to adp2 beryllium fluoride dna packaging gp17; t4 gp17 motor assembly based on structures and2 cryo-em reconstructions mutant complexed atp	.	.
2400	noprediction coil . consensus disorder prediction pvp	.	.
2402	noprediction vog6281 [n=6] 1.1e-21 coil . pvp consensus disorder prediction	.	.
2406	noprediction vog2121 [n=67] 2.1e-27 . pvp	.	.
2407	noprediction vog6151 [n=7] 4.5e-24 . non-pvp	.	.
2408	endo/exolysis peptidoglycan catabolic process coil . pvp	.	.
2409	noprediction vog2170 [n=33] 1.7e-29 . pvp	.	.
2410	noprediction . pvp	.	.
2411	noprediction vog2172 [n=35] 4.1e-79 . pvp	.	.
2412	noprediction phage conserved br0599 vog1418 [n=27] 2.6e-64 . uncharacterized protein duf2163 bacteriophage phijl001, gp84, n-terminal pvp c-terminal	.	.
2413	noprediction vog1474 [n=31] 5.6e-23 tmhelix . pvp	.	.
2414	noprediction vog2173 [n=37] 4.7e-21 . non-pvp	.	.
2416	noprediction . pvp	.	.
2417	noprediction tmhelix . non-pvp	.	.
2418	noprediction . non-pvp	.	.
2419	noprediction . pvp	.	.
2420	noprediction . non-pvp	.	.
2422	intracellular header: beta-clamp chain: a: molecule: dna polymerase iii beta subunit; : complex of processivity factor and little finger2 domain poliv vog5227 replicative clamp [n=7] 3.6e-114 . pvp binding protein subunit beta; crystal structure sliding from bacillus2 subtilis transferase helicobacter pylori iii, tm0262 from2 thermotoga maritima at 2.00 a resolution rickettsia2 conorii b: chain; chain ec 2.7.7.72 np_344555.1 streptococcus pneumoniae tigr4 2.50 a3 putative subunit2 eubrec_0002; ere_29750 eubacterium rectale atcc 33656 2.263 m: pseudomonas2 aeruginosa with ligand the acinetobacter baumannii deinococcus radiodurans caulobacter crescentus pol clamp; dnan sliding2 bartonella birtlesii ll-wm9 iii; conserved binding-site on bacterial clamps replication proliferating cell nuclear antigen pcna a.2 fulgidus c: pcna; haloferax volcanii c; heterotrimeric sulfolobus solfataricus	.	.
2423	intracellular trna modification vog5297 [n=10] 1.5e-96 . pvp	.	.
2425	intracellular header: structural genomics, unknown function chain: b: molecule: uncharacterized protein; : crystal structure of protein ws1659 from wolinella2 succinogenes 6-pyruvoyl tetrahydropterin synthase vog5156 gp4 [n=5] 1.2e-42 . synthase/qued family non-pvp superfamily lyase, biosynthetic a: synthase; analysis plasmodium falciparum 6-pyruvoyl2 ptps from2 vivax at 2.2 a resolution tetrahydrobiopterin biosynthesis lyase putative caenorhabditis elegans tetrahydropterin2 ph0634; pyrococcus horikoshii ot3 d: sco6650; sco6650, 6-pyruvoyltetrahydropterin homolog streptomyces coelicolor e: probable pseudomonas aeruginosa	.	.
2426	intracellular header: lyase chain: a: molecule: 7-carboxy-7-deazaguanine synthase; : crystal structure of quee from burkholderia multivorans in complex2 with adomet, 7-carboxy-7-deazaguanine, and mg2+ iron-sulfur cluster binding vog0998 queuosine biosynthesis radical sam [n=6] 2.4e-55 superfamily protein . aldolase-type tim barrel non-pvp 4fe-4s single domain radical_sam synthase-like synthase [quee]. c: bacillus subtilis 6-carboxypterin-2 5'-deoxyadenosyl ester bound oxidoreductase pyruvate formate-lyase 1-activating enzyme; 4fe-4s-pyruvate activating enzyme partially2 disordered adomet metal sam; streptococcus suis suib to precursor2 peptide suia p. horikoshii tyw1 ribosomal rna large subunit methyltransferase n; x-ray rlmn escherichia coli complex s-2 adenosylmethionine b: anaerobic sulfatase-maturating native ansmecpe cp18cys protein; structural insights into thioether bond formation the biosynthesis2 sactipeptides ligand molybdenum cofactor a; moaa s-adenosylmethionine upf0026 mj0257; archaeal antiviral s-adenosyl methionine domain- 2; viperin [4fe-4s] adenosylhomocysteine sah btrn; btrn 2-doia coenzyme pqq synthesis e; pqqe methylobacterium extorquens isomerase l-lysine 2,3-aminomutase; 2.1 angstrom lysine-2,3-aminomutase from2 clostridium subterminale sb4, michaelis analog l-alpha-lysine3 external aldimine form pyridoxal-5'-phosphate. activator pyruvate-formate lyase-activating a lyase-activating2 bacteroides vulgatus atcc 8482	.	.
2427	noprediction vog6657 [n=6] 5.4e-19 . consensus disorder prediction non-pvp	.	.
2428	noprediction vog6657 [n=6] 5.7e-40 . consensus disorder prediction non-pvp	.	.
2429	noprediction . non-pvp	.	.
2430	noprediction vog6268 [n=6] 4.6e-15 . non-pvp	.	.
2432	noprediction tmhelix . non-pvp	.	.
2433	intracellular header: structural genomics, unknown function chain: d: molecule: uncharacterized protein; : crystal structure of sso0001 nuclease activity vog4368 [n=29] 1.6e-94 exonuclease . exonuclease, phage-type/recb, c-terminal non-pvp hydrolase a: crispr-associated cas4 family; family from2 pyrobaculum calidifontis jcm 11548 deoxyribonuclease lambda exonuclease; toroidal determined at 2.42 angstroms an alkaline lhk-exo from laribacter2 hongkongensis	.	.
2434	intracellular header: structural genomics, unknown function chain: a: molecule: atu1052; : 1.5 a crystal structure of atu1052 from2 agrobacterium tumefaciens hydrolase activity vog3617 [n=21] 3.2e-44 hd domain protein . non-pvp lin2634 protein; hd-domain phosphohydrolase listeria innocua at 1.98 resolution 5'-deoxynucleotidase yfbr; the yfbr	.	.
2435	noprediction duf3268 vog0159 [n=42] 4.7e-45 . zinc-finger-containing domain protein of unkown function non-pvp	.	.
3354	intracellular vog6613 [n=5] 5.2e-60 putative vitamin uptake transporter . queuosine precursor pvp 9.4e-41 non-pvp	.	.
2436	noprediction duf669 . consensus disorder prediction pvp	.	.
2437	intracellular header: replication chain: a: molecule: replicative dna helicase; : aquifex aeolicus helicase dnab complexed with adp, at2 3.3 resolution aaa domain vog0322 [n=129] 2.5e-45 protein . pvp dnab-like atpase of g40p hydrolase b: crystal structure c-terminal helicobacter2 pylori atp-binding putative uncharacterized ph0186; kaic-like ph0186 from hyperthermophilic2 archaea pyrococcus horikoshii ot3 hydrolase/dna the dnac-ssdna complex binding repair and recombination radb; radb recombinase fork thermus aquaticus monomer reca protein; deinococcus radiodurans in atp-gamma-s e. coli dnabc apo flagella-related h; flah sulfolobus acidocaldarius atp mg-ion g: rad51 homolog 1; helical filament mechanisms opening closing bacterial replicative2 helicase: lambda p loader reca; msreca adp form iv rada; rada bound to dtdp reca-datp-mg a dodecameric transferase primase/helicase; bifunctional primase-helicase of2 bacteriophage t7 d: its interactions2 primase compnd: "deinococcus atp-gamma-s" compressed helical2 2 circadian clock kaic; kaic	.	Recombinase, Rad51-like, Sak4-like
2438	intracellular header: chaperone chain: a: molecule: atp-dependent clp protease atp-binding subunit clpx; : crystal structure of helicobacter pylori clpx atpase activity vog2406 [n=10] 5.2e-118 p-loop containing nucleoside triphosphate hydrolase . aaa+ domain pvp protease, family associated with various cellular activities aaa atpase, aaa-type, core b: clpb protein; analysis f: vcp-like atpase; the atpgs-bound vat complex x: clpa high resolution clpc; s.aureus clpc resting state, c2 symmetrised protein binding negative regulator genetic competence clpc/mecb; meca108:clpc clpb; e. coli transport c: transitional endoplasmic reticulum p97/vcp in adp/adp.alfx hsl asymmetric between hslv and i-domain deleted hslu2 h. influenzae d: heat shock 104; cryoem reconstruction hsp104 hexamer hslu; hslu haemophilus putative negative-stain electron microscopy mutant e432a bap2 form bound to clpp m: 26s proteasome regulatory 6a; substrate processing state sps1 cell division control cdc48; msmeg_0858 uniprot a0qqs4, a atpase. s. cerevisiae hsp104:casein complex, middle conformation ftsh; whole cytosolic region metalloprotease2 ftsh g399l j: 8 homolog; near-atomic structural model yeast h: 7	.	.
2439	noprediction vog5155 [n=34] 3.8e-31 . non-pvp	.	.
2440	intracellular vog7109 [n=5] 1.1e-22 dna-binding domain protein . lambda repressor-like, superfamily non-pvp	.	.
2441	intracellular dna primase activity vog5126 putative bifunctional primase/polymerase [n=28] 1.6e-180 . pvp	.	.
2442	noprediction vog0086 [n=58] 1.4e-14 . non-pvp	.	.
2443	noprediction . consensus disorder prediction non-pvp	.	.
2444	noprediction . non-pvp	.	.
2445	noprediction . non-pvp	.	.
2446	noprediction . non-pvp	.	.
2447	noprediction . non-pvp	.	.
2448	noprediction . non-pvp	.	.
2449	noprediction . non-pvp	.	.
2450	noprediction . non-pvp	.	.
2461	noprediction . pvp	.	.
2462	noprediction coil . non-pvp	.	.
2747	noprediction . non-pvp	.	.
2451	noprediction . non-pvp	.	.
2452	noprediction . non-pvp	.	.
2453	noprediction tmhelix . non-pvp	.	.
2463	noprediction vog1183 [n=92] 9e-22 . non-pvp 1.1e-23	.	.
2456	noprediction . non-pvp	.	.
2457	noprediction duf2493 . yspa, cpypsa-related slog family pvp	.	.
2458	noprediction . non-pvp	.	.
4711	virion pectin lyase fold/virulence factor . pvp coil consensus disorder prediction	adsorption-RBP	.
537	virion . pvp	adsorption-RBP	.
2465	noprediction . non-pvp	.	.
2467	noprediction . non-pvp	.	.
2468	noprediction . non-pvp	.	.
2471	noprediction . non-pvp	.	.
2472	virion . pvp jackhmmer, psiblastpnr-viruses in hit set with structural tail/whisker related proteins	.	.
2473	virion . pvp jackhmmer, psiblastpnr-viruses in hit set with structural tail/whisker related proteins coil consensus disorder prediction mmseqs propagation	.	.
5307	virion vog6292 [n=7] 2.1e-274 . pvp jackhmmer, psiblastpnr-viruses in hit set with structural tail/whisker related proteins 2.7e-273 2.2e-124 coil 1.7e-125 2.6e-274 9.2e-123 3.4e-120 6e-253	.	.
2475	noprediction . pvp	.	.
4330	noprediction . pvp	.	.
2890	noprediction . non-pvp consensus disorder prediction	.	.
4203	noprediction . non-pvp	.	.
2756	intracellular chitinase coil . pvp transposase consensus disorder prediction header: protein binding chain: a: molecule: chimera of outer membrane assembly factors : structure bamb fused to a bama potra domain fragment transport k: coatomer subunit alpha; the copi coat linkage i binding/hydrolase b: wd repeat- 48; crystal uaf1/usp12 complex in f222 space group sugar protein,signaling maltose-binding periplasmic with rack1; maltose fusion rack1 from a. thaliana hydrolase/protein d: wdr48:usp46ubiquitin ternary translation utp4; utp4 chaetomium thermophilum unknown function lp49; leptospiral antigen lp49 apoptosis apoptotic protease-activating factor 1; active human apoptosome procaspase-9 oxidoreductase quinohemoprotein alcohol dehydrogenase; molecular cloning and structural analysis of2 dehydrogenase adhiig from3 pseudomonas putida hk5. compariison other4 adhiib found the5 same microorganism. from2 comamonas testosteroni c: beta'; iv l: beta; eukaryotic initiation 3 b; mammalian eif3 context 43s preinitiation2 wdr48 uaf-1, residues 2-580 pyrrolo-quinoline quinone; quinone pqq_dh methanococcus maripaludis, northeast genomics consortium3 target mrr86 uncharacterized protein; baccac_01654 bacteroides caccae at 1.35 resolution type ii 1.9 alcohol2 hk5 chaperone lipoprotein yfgl; moraxella catarrhalis wd40/yvtn repeat-like-containing superfamily wd-40 repeat highly repetitive propeller sec13 nup145c; y-complex hub nup85-nup120-nup145c-sec13 m. thermophila2 a.k.a. t. heterothallica protein, nup84-nup145c-sec13 edge element npc lattice intraflagellar 80; chlamydomonas ift80 us2; 40s-eif1-eif1a-eif3-eif3j lachancea kluyveri biosynthetic periodic tryptophan 2; characterization pwp2 their relevance in2 ribosome biogenesis m: 60s ribosomal l14-a; state d architectural model nsa1-tap flag-ytm1 - visualizing the2 pathway nucleolar pre-60s ribosomes transferase serine/threonine-protein kinase vps15; vps34 s. cerevisiae. t: utp21; architecture yeast small processome triad	.	.
2477	noprediction . non-pvp pvp	.	.
2479	noprediction . non-pvp	.	.
5334	noprediction tmhelix . non-pvp coil	.	.
2724	endo/exolysis header: transport protein chain: a: molecule: lysozyme,calcium uniporter protein, mitochondrial; : crystal structure of the n-terminal domain human mitochondrial2 calcium fused with t4 lysozyme phage vog4565 [n=68] 8.7e-19 lysozyme-like . superfamily non-pvp t4_like_lys membrane g: endolysin,claudin-4; claudin-4 in complex c-terminal2 fragment clostridium perfringens enterotoxin fatty acid binding protein/hydrolase free receptor 1,lysozyme,free extra-helical site gpr40 and structural basis for2 allosteric agonism incretin stimulation ligase / lysozyme,dcn1-like 1; dcn1 bound to nacm-cov hydrolase lysozyme; multiple methionine substitutions alternative structures a sequence extended show that2 highly conserved beta-sheet has weak intrinsic folding propensity o-glycosyl flexibility adaptability seen 25 forms t42 b: pesticin, pesticin translocation binding2 from y. pestis t4-lysozyme chimera chaperone, lysozyme, esx-1 secretion-associated espg1 chimera; chaperone type vii secretion2 system determined assistance lysozyme3 fusion core repacking back-revertant l102m/core10 hydrolase/structural tail-associated bacteriophage cell-puncturing device high resolution strcuture lysosyme mutant l20r63/a2 liganded guanidinium ion enhancement stability by combination point mutations2 is additive mutant2 r14a/k16a/i17a/k19a/t21a/e22a/c54t/c97a helix initiation signal identified polyalanine2 mutagenesis use halide bypass 1000-atom limit ab2 initio determination hydrolaseo-glycosyl role backbone accommodation variants repack regulator d: telsam - 2tel crystallization module with2 an ala-gly-pro linker. signaling neurotensin 1, endolysin active-like control enzyme activity engineered disulfide bond defense response bacterium 3.5e-21 glycoside hydrolase, family 24 tolerance xaa right arrow ala2 substitutions: polyalanine alpha-helix containing ten consecutive3 alanines r: endolysin,beta-2 adrenergic receptor; beta2 receptor-gs lipid protein/ hydrorase oxysterol-binding homolog 3,endolysin,oxysterol- ph osh3 saccharomyces cerevisiae 1.9e-17 3.1e-18 2.6e-15 1.4e-13	.	.
2481	noprediction tmhelix . non-pvp	.	.
2483	noprediction . non-pvp	.	.
2484	noprediction coil . non-pvp	.	.
2485	noprediction tmhelix . non-pvp	.	.
2803	intracellular header: protein transport chain: a: molecule: mitochondrial import mas5; : the crystal structure of hsp40 ydj1 heat shock dnaj . non-pvp dnaj, cysteine-rich domain superfamily chaperone homolog subfamily a member 3; solution zinc finger from human dnaj2 menber 3 protein; the2 escherichia coli dnaj.	.	.
2487	noprediction . non-pvp	.	.
2489	noprediction . non-pvp	.	.
2490	noprediction . non-pvp	.	.
2491	noprediction coil . non-pvp consensus disorder prediction	.	.
2492	noprediction . non-pvp	.	.
3786	noprediction . non-pvp	.	.
2493	noprediction . non-pvp	.	.
2997	noprediction . non-pvp coil	.	.
2494	noprediction . non-pvp	.	.
2495	noprediction . non-pvp	.	.
2496	noprediction . non-pvp	.	.
2497	noprediction . non-pvp	.	.
2498	noprediction . non-pvp	.	.
2499	noprediction . non-pvp	.	.
4913	noprediction . non-pvp	.	.
3790	noprediction . non-pvp	.	.
2500	noprediction vog5975 [n=10] 4.1e-33 coil . pvp	.	.
2501	noprediction pfam:peptidase_s78_2 vog4722 [n=42] 1.2e-34 xkdf . putative phage serine protease phage-like element pbsx protein, pvp	.	.
2502	noprediction vog1355 [n=56] 2.5e-26 coil . consensus disorder prediction non-pvp 1.2e-96 2.4e-92 pvp 3.7e-92	.	.
2503	noprediction . pvp	.	.
2504	noprediction . pvp	.	.
3005	noprediction vog5388 [n=15] 7.6e-24 . non-pvp 1.3e-20	.	.
2506	noprediction . non-pvp	.	.
2507	noprediction . pvp	.	.
2508	noprediction . non-pvp	.	.
2509	noprediction coil . pvp	.	.
2510	noprediction . pvp	.	.
2511	noprediction . pvp	.	.
2512	noprediction . pvp	.	.
2513	noprediction . consensus disorder prediction pvp	.	.
2514	noprediction . pvp	.	.
2515	noprediction . pvp	.	.
3008	noprediction vog6359 [n=8] 2.7e-57 . pvp 3.3e-57	.	.
3609	intracellular header: recombination chain: e: molecule: exodeoxyribonuclease v beta chain; : recbcd:dna complex atp-dependent dna helicase activity vog3239 putative [n=7] 7.1e-147 p-loop containing nucleoside triphosphate hydrolase . uvrd/rep n-terminal domain uvrd/adda helicase, non-pvp type dexqc_uvrd uvrd-like c-terminal sf1_c_uvrd hydrolase/dna a: helicase/nuclease subunit a; structure of addab-dna at 2.8 angstroms b: ii; crystal uvrd-dna-adpmgf3 ternary protein rep.; e. coli rep helicase/dna i: deinococcus radiodurans uvrd in2 with dna, form 2 pcra; helicase/deoxyribonuclease b; f: product c: dda; the t4 phage sf1b dda replication dna2; dna2 in an ssdna hydrolase/rna dna-binding smubp-2; ighmbp2 rna v, recd, putative; binary recd2 pif1; scpif1 polydt and atpgs recd; truncation orf1ab; middle east respiratory syndrome coronavirus2 mers-cov nsp13 nam7; upf1-rna 3.3e-140 consensus disorder prediction 3.1e-178	.	.
2517	noprediction . pvp	.	.
2518	noprediction . non-pvp	.	.
2519	noprediction tmhelix . non-pvp	.	.
2520	noprediction . non-pvp	.	.
2526	noprediction . pvp	.	.
2527	noprediction . non-pvp	.	.
3824	noprediction . non-pvp	.	.
2528	noprediction . non-pvp	.	.
2529	noprediction coil . pvp	.	.
2530	noprediction . non-pvp	.	.
2531	noprediction aldolase-type tim barrel protein . non-pvp	.	.
2532	noprediction . non-pvp	.	.
3240	noprediction . non-pvp	.	.
2533	noprediction . pvp	.	.
2534	noprediction . non-pvp	.	.
2535	noprediction . non-pvp	.	.
3826	noprediction . non-pvp	.	.
2536	noprediction . pvp	.	.
2537	noprediction . non-pvp	.	.
2538	noprediction . non-pvp	.	.
2539	noprediction coil . non-pvp	.	.
2540	noprediction . non-pvp	.	.
2541	noprediction . mib/herc2 domain superfamily pvp	.	.
2542	noprediction . non-pvp	.	.
2543	noprediction coil . non-pvp	.	.
2544	noprediction coil . pvp	.	.
2546	noprediction . non-pvp	.	.
2547	noprediction . non-pvp	.	.
2548	noprediction vog1944 [n=32] 1.7e-19 . non-pvp	.	.
2550	noprediction coil . non-pvp consensus disorder prediction pvp	.	.
2551	noprediction . non-pvp	.	.
2552	noprediction . non-pvp	.	.
2553	noprediction . non-pvp	.	.
2554	noprediction . non-pvp	.	.
2555	noprediction . non-pvp	.	.
2557	noprediction . non-pvp	.	.
2558	noprediction tmhelix . non-pvp	.	.
2559	noprediction . non-pvp	.	.
2560	noprediction . pvp	.	.
2561	noprediction header: structural protein/contractile protein chain: a: molecule: collagen i alpha 1; : the structure of type i. single collagen2 rigid refinment coil . consensus disorder prediction pvp triple helix repeat 20 copies	.	.
3247	noprediction . non-pvp pvp	.	.
2562	noprediction . non-pvp	.	.
2563	noprediction . non-pvp	.	.
2564	noprediction . non-pvp	.	.
2565	noprediction . non-pvp	.	.
3646	noprediction . non-pvp	.	.
2566	noprediction . non-pvp	.	.
2567	noprediction . consensus disorder prediction pvp	.	.
3649	noprediction . non-pvp	.	.
2568	noprediction . non-pvp	.	.
2569	noprediction . non-pvp	.	.
2570	noprediction . non-pvp	.	.
2571	noprediction tmhelix . non-pvp	.	.
2572	noprediction glyoxalase/bleomycin resistance protein/dihydroxybiphenyl dioxygenase . non-pvp	.	.
2573	noprediction . non-pvp	.	.
2574	noprediction . non-pvp	.	.
2575	noprediction coil . non-pvp	.	.
2576	noprediction . non-pvp	.	.
2577	noprediction tmhelix . non-pvp	.	.
2578	noprediction . non-pvp	.	.
2579	noprediction . non-pvp	.	.
2580	noprediction . non-pvp	.	.
2582	noprediction . non-pvp	.	.
2583	noprediction tmhelix . non-pvp	.	.
2584	noprediction . non-pvp	.	.
2585	noprediction . non-pvp	.	.
2586	noprediction . non-pvp	.	.
2587	noprediction tmhelix . non-pvp	.	.
2588	noprediction . non-pvp	.	.
3551	noprediction . non-pvp	.	.
2589	noprediction . non-pvp	.	.
2590	noprediction . pvp	.	.
2591	noprediction . non-pvp	.	.
2592	noprediction . pvp	.	.
2594	noprediction . pvp	.	.
2595	noprediction . non-pvp	.	.
2596	noprediction . non-pvp	.	.
2597	noprediction tmhelix . non-pvp	.	.
2599	intracellular header: hydrolase chain: a: molecule: atp-dependent protease hslv; : crystal structure of the h. influenzae hslv at 1.9 a2 resolution vog2070 [n=41] 2.4e-41 nucleophile aminohydrolase . aminohydrolases, n-terminal pvp g: bph; thiobacillus denitrificans bph chaperone heat shock protein hslv-hslu from e.coli b: beta-proteobacteria proteasome homologue; cupriavidus metallidurans thermotoga maritima bacillus subtilis codw, a non-canonical hslv-like2 peptidase with an impaired catalytic apparatus multicatalytic proteinase i: 20s proteasome; yeast 2.42 angstroms hydrolase/hydrolase inhibitor h: component pup1; in complex 2b hslvu proteolytic subunit, putative; eukaryotic trypanosoma brucei l: mammalian 2.75 v: subunit beta type-10; mouse immunoproteasome type; and function based design plasmodium-selective proteasome2 inhibitors alpha type-4; beta-type 1; rhodococcus unprocessed pro-peptides c: type-8; cryo-em human novel2 noncompetitive that selectively inhibits activated3 lymphocytes 2: m: pre4; proteasome:syringolin a-complex k:	.	.
2601	noprediction . non-pvp	.	.
2602	noprediction . consensus disorder prediction pvp	.	.
2603	noprediction . non-pvp	.	.
2604	noprediction . pvp	.	.
2605	noprediction . non-pvp	.	.
2606	noprediction . non-pvp	.	.
2607	noprediction header: structural genomics, unknown function chain: a: molecule: glrx2 protein; : solution structure of rsgi ruh-044, an n-terminal domain of2 glutaredoxin 2 from human cdna thioredoxin-like fold protein . non-pvp profile. superfamily electron transport c: glutaredoxin; crystal the holo form c1 populus2 tremula x tremuloides oxidoreductase dithiol 1; dithiolic 2-c-grx1 the2 pathogen trypanosoma brucei b: 2; zebrafish grx2 apo buckwheat mutated poplar s12 in complex with2 glutathione and beta-mercaptoethanol oxidized bacteriophage t4 glutaredoxin2 thioredoxin. refinement native mutant proteins glutaredoxin-8; yeast grx8 yellow fluorescent fusion - glutaredoxin-2; dimeric thioredoxin reductase 3; thioredoxin2 3 monothiol glutaredoxin-6; grx6 transport, glutaredoxin-1; structures a poxviral and2 reduced states show redox-correlated changes a; x-ray synechocystis sp. pcc 6803 atomic resolution pfgrx1 escherichia coli fully oxidized2 form, nmr, 20 glutaredoxin-2, mitochondrial; grx2-c30s with glutathionyl mixed disulfide thioltransferase; thioltransferase at 2.2 angstrom2 brucella melitensis	.	.
2608	noprediction . consensus disorder prediction non-pvp vog5798 [n=11] 1.3e-31 pvp 1.6e-32 3.1e-32	.	.
3295	noprediction vog5564 [n=13] 7.9e-26 . non-pvp 3.6e-27	.	.
2609	noprediction . non-pvp	.	.
2610	noprediction . non-pvp	.	.
2611	noprediction . non-pvp	.	.
2612	noprediction . non-pvp	.	.
2613	noprediction tmhelix . pvp	.	.
2614	noprediction . non-pvp	.	.
2616	noprediction . pvp	.	.
2617	noprediction . non-pvp	.	.
2618	noprediction . pvp non-pvp	.	.
3745	noprediction . non-pvp vog5972 [n=10] 9.8e-31 1.5e-29	.	.
3357	noprediction . non-pvp	.	.
2620	noprediction . non-pvp	.	.
3569	noprediction . non-pvp	.	.
2621	noprediction . non-pvp	.	.
2622	noprediction . non-pvp	.	.
2623	noprediction vog5811 [n=11] 4.4e-15 . non-pvp 6.7e-23 pvp	.	.
2624	noprediction . non-pvp	.	.
2625	noprediction . non-pvp	.	.
2626	noprediction duf1523 vog0812 [n=59] 2.7e-14 tmhelix . non-pvp	.	.
2627	noprediction header: immune system chain: a: molecule: immunogenic protein; : crystal structure of an protein from ehrlichia chaffeensis trap transporter solute receptor taxi family . nmt1-like receptor, non-pvp putative glur0 ligand binding core; core with l-glutamate structural genomics, unknown function exported cae31940 bordetella bronchiseptica rb50 transport nitrate the alkanesulfonate protein2 ssua phytopathogenic bacteria xanthomonas3 axonopodis pv. citri bound to hepes sulfonate abc transporter, periplasmic sulfonate-binding periplasmic2 methylobacillus flagellatus kt biosynthetic n-formyl-4-amino-5-aminomethyl-2-methylpyrimidine binding2 bacillus halodurans b: uncharacterized upf0065; a tctc polaromonas2 bpro_3516, target efi-510338, no c: bug27; bug27 pertussis upf0065:tat pathway signal; r. palustris rpa4515 oxoadipate aliphatic sulphonates-binding sulphonate2 escherichia coli metal phosphate-binding xac2383 xanthomonas pyrophosphate ptxb; 2.12 resolution ptxb prochlorococcus marinus mit2 9301 in complex phosphite bugd; bugd phnd, subunit alkylphosphonate transporter; phnd 2-2 aminoethyl phosphonate bdi_1369 from2 parabacteroides distasonis at 1.75 saouhsc_00137; 2.0 angstrom component abc-type2 import staphylococcus aureus zinc transferase d: pyrimidine precursor biosynthesis enzyme thi5; hmp synthase thi5 s. cerevisiae e: probable system-binding native apo-structure pseudomonas stutzeri 2.1 thi13; c. albicans complexed plp	.	.
2628	noprediction . pvp non-pvp	.	.
2629	noprediction . non-pvp	.	.
2631	noprediction . non-pvp	.	.
2632	noprediction . non-pvp	.	.
2633	noprediction . non-pvp	.	.
2635	intracellular header: hydrolase chain: a: molecule: proabylysin; : crystal structure of the metallopeptidase zymogen pyrococcus abyssi2 abylysin sprt homologues. vog1965 [n=51] 2e-23 catalytic domain protein . sprt-like family non-pvp b: projannalysin; of2 methanocaldococcus jannaschii jannalysin	.	.
2636	noprediction . non-pvp	.	.
2637	noprediction . non-pvp	.	.
2638	noprediction . pvp	.	.
2639	noprediction . non-pvp coil	.	.
2640	noprediction . non-pvp	.	.
2641	noprediction . non-pvp	.	.
2642	noprediction . non-pvp	.	.
2643	noprediction . non-pvp	.	.
2644	noprediction tmhelix . non-pvp	.	.
2645	noprediction . non-pvp	.	.
3669	intracellular duf1768 vog0154 [n=46] 6.4e-30 . nadar pvp ybia-like superfamily header: structural genomics, unknown function chain: a: molecule: ybia; : nmr structure of the e.coli protein ybia, northeast2 genomics target et24. peptidyl-tyrosine sulfation 5e-32 non-pvp 1e-31 1.1e-28 6.5e-32 1.3e-52 ribofla_fusion: conserved	.	.
2646	noprediction . non-pvp	.	.
2647	noprediction . non-pvp	.	.
3771	noprediction . non-pvp	.	.
3587	noprediction . non-pvp	.	.
3588	noprediction . non-pvp	.	.
2648	noprediction . non-pvp	.	.
2650	noprediction . non-pvp	.	.
2651	noprediction . non-pvp	.	.
2652	noprediction . non-pvp	.	.
3822	noprediction vog8461 [n=3] 2.6e-32 . non-pvp 1.2e-46	.	.
3775	noprediction vog8713 [n=4] 3.1e-20 . non-pvp 3.8e-38 8.1e-40 4.2e-38	.	.
2655	noprediction . pvp	.	.
3331	noprediction coil . non-pvp tmhelix	.	.
3336	noprediction vog5790 [n=11] 2.1e-28 . non-pvp 4.2e-27 1.1e-27 8.5e-27	.	.
2657	noprediction . non-pvp	.	.
3600	noprediction . non-pvp	.	.
2658	noprediction . pvp	.	.
2662	noprediction . non-pvp	.	.
2671	noprediction . non-pvp	.	.
2664	intracellular duf1071 vog0906 putative sak protein [n=39] 1.1e-46 single-strand annealing . sak3 non-pvp 1.5e-48	.	Recombinase, Rad52-like, Sak-like
2672	noprediction . non-pvp	.	.
2673	noprediction . non-pvp	.	.
2675	noprediction . non-pvp	.	.
2677	intracellular trna endonuclease-like domain protein . non-pvp	.	.
2679	intracellular vog3851 [n=22] 9.9e-14 coil . non-pvp bacteriophage t5, orf172 dna-binding t5orf172 domain	.	.
2666	noprediction coil . non-pvp	.	.
2667	noprediction . non-pvp	.	.
2681	endo/exolysis holin of 3tms for gene-transfer release . 3tms, pvp	.	.
2682	noprediction vog5787 [n=10] 6.6e-39 coil . non-pvp 3.1e-30 4.1e-31 2.1e-49 pvp 5.2e-30 6.4e-23 6.6e-29 2.8e-48 8.8e-24 7.1e-31 3.2e-44 3.3e-31	.	.
5145	noprediction . consensus disorder prediction non-pvp	.	.
2683	noprediction tmhelix . pvp non-pvp	.	.
2684	noprediction . non-pvp coil	.	.
2685	noprediction coil . non-pvp	.	.
2686	noprediction . non-pvp	.	.
2687	noprediction phage protein n4 gp49/phage sf6 gene 66 family vog0686 [n=61] 1e-13 . non-pvp	.	.
2688	noprediction tmhelix . non-pvp	.	.
2689	noprediction tmhelix . non-pvp	.	.
2690	noprediction . non-pvp	.	.
2691	noprediction . non-pvp	.	.
2692	noprediction protein of unknwon function duf3310 vog4559 [n=385] 3.8e-19 . sav-like non-pvp	.	.
2693	noprediction duf2158 . uncharacterized small protein non-pvp	.	.
2695	noprediction . non-pvp	.	.
2696	noprediction . non-pvp	.	.
2697	noprediction duf551 . non-pvp	.	.
2698	intracellular header: hydrolase chain: b: molecule: dnab replication fork helicase; : crystal structure of the thermus aquaticus monomer dnab-like helicase n terminal domain p-loop containing nucleoside triphosphate . aaa non-pvp dna helicase, dnab-like, n-terminal superfamily dnab, n-terminal/dna primase dnag, c-terminal a: replicative aquifex aeolicus complexed with adp, at2 3.3 resolution hydrolase/dna dnac-ssdna complex a dodecameric bacterial d: and its interactions2 regulatory protein repa; repa in sulfate at 1.952 from2 mycobacterium tuberculosis nmr e. coli dnab2 hydrolase/replication three-dimensional from helicobacter pylori interactions with3 atpase g40p helicobacter2 transferase g: primase/helicase; bifunctional primase-helicase of2 bacteriophage t7 binding repair rad51; yeast rad51 h352y filament interface mutant homolog 1; helical dnag primase, domain; form bh2 recombination rada; rada recombinase calcium circadian clock kaic; kaic c:	.	.
2699	noprediction . non-pvp	.	.
2700	noprediction coil . non-pvp	.	.
2701	noprediction . non-pvp	.	.
2702	noprediction . pvp	.	.
2706	virion . pvp jackhmmer among hits associated with aur81928.1	.	.
2708	noprediction vog1433 [n=116] 3e-20 . pvp	.	.
2709	virion vog1956 [n=96] 1.8e-26 . consensus disorder prediction pvp jackhmmer among hits associated with aur81924.1	.	.
2710	virion phage tail tape measure protein tp901 tmhelix . pvp	.	.
2711	noprediction . consensus disorder prediction pvp	.	.
2712	noprediction . pvp	.	.
2718	noprediction . non-pvp	.	.
2719	noprediction . pvp	.	.
2720	noprediction vog1915 [n=50] 6.1e-22 coil . non-pvp consensus disorder prediction uncharacterized protein conserved in bacteria duf2213 uncharacterised ucp029215	.	.
2721	noprediction . consensus disorder prediction non-pvp	.	.
2726	noprediction . non-pvp	.	.
2727	noprediction . non-pvp	.	.
2728	noprediction . non-pvp	.	.
2729	noprediction . pvp	.	.
2730	noprediction . non-pvp	.	.
2731	noprediction tmhelix . non-pvp coil	.	.
2732	intracellular header: splicing chain: o: molecule: pre-mrna-splicing factor cef1; : overall structure of the yeast spliceosome immediately after2 branching. . non-pvp rna binding protein/rna c: snu114; cryo-em catalytic step ii c* complex at2 4.0 angstrom resolution i c 3.4 core branching l: cell division cycle 5-like protein; a human activated for 2 of2 w: cdc5; at 3.6 transcription/dna g: myb3; trichomonas vaginalis myb3 dna-binding2 domain bound to promoter sequence reveals unique c-3 terminal beta-hairpin conformation dna protein/dna c-myb dna-binding domain; solution specific myb dna-2 with cooperative recognition helices b: protein reb1; x-ray reb1-ter proto-oncogene crystal ternary protein-dna complex1 a: myb24; r2r3 myb1 protein2 from protozoan parasite in complex3 mre-1/mre-2r myb21; myb2 in2 mre-1-12 oxidoreductase rest corepressor 1; lsd1-corest n-2 snail peptide transcription chromatin modification-related eaf1; nua4 teeaa sub-complex nuclear telomere tbp1; ngtrf1	.	.
1079	intracellular winged helix-turn-helix dna-binding domain protein . helix-like superfamily non-pvp signal transduction response regulator, c-terminal effector header: dna binding chain: a: molecule: regulatory sdia; : crystal structure of escherichia coli sdia in the space group c2 tmhelix bacterial proteins, luxr family transcription regulator luxr, luxr-type hth signature. profile. luxr_c_like signature b: quorum-sensing control repressor; quorum sensing repressor, qscr, bound to n-3-oxo-dodecanoyl-l-2 homoserine lactone probable transcriptional activator trar; an anti-activation complex quorum2 transcription/dna d: three-dimensional trar bound2 its autoinducer and target c: cvir regulator; antagonist chlorolactone cl putative containing a2 np_811094.1 from bacteroides3 thetaiotaomicron vpi-5482 at 2.04 a resolution factor2 complexed with pheromone chra; chra heme-sensing two2 component system vrar; magnesium beryllofluoride-activated vrar2 staphylococcus aureus rcsb; solution erwinia2 amylovora rcsb e: dormancy survival mycobacterium tuberculosis hypoxic2 dosr gere; bacillus subtilis gere coma; nmr competence protein2 positive evga; sensor evgs shigella2 flexneri liar from2 enterococcus faecium spr1814 streptococcus2 pneumoniae reveals unique interdomain contacts among narl family3 proteins nitrate/nitrite narl; regulator2 monoclinic form fixj; transcriptional2 fixj sinorhizobium melilot s. vrar	.	.
2733	noprediction . non-pvp	.	.
2734	noprediction coil . non-pvp	.	.
2735	noprediction . non-pvp	.	.
2736	noprediction coil . non-pvp	.	.
2737	noprediction tmhelix . non-pvp	.	.
2738	noprediction vog2483 [n=28] 7.7e-25 . non-pvp	.	.
2739	noprediction . non-pvp	.	.
4910	noprediction duf551 . non-pvp	.	.
2740	noprediction . non-pvp pvp	.	.
3369	noprediction . non-pvp	.	.
2741	noprediction . non-pvp	.	.
3371	noprediction tmhelix . pvp non-pvp	.	.
2742	noprediction . non-pvp	.	.
4363	noprediction . meiotically up-regulated gene 113 non-pvp	.	.
2744	noprediction . non-pvp	.	.
2746	noprediction . non-pvp pvp	.	.
3111	noprediction coil . non-pvp	.	.
2750	noprediction duf669 vog5210 [n=31] 2.4e-13 . consensus disorder prediction pvp 1.7e-13	.	.
3114	intracellular header: replication chain: a: molecule: orf904; : crystal structure of the primase-polymerase from sulfolobus islandicus hydrolase activity acting on acid anhydrides vog5126 putative bifunctional dna primase/polymerase [n=28] 3.3e-87 . primase/polymerase, n-terminal bifunctional, non-pvp primase c terminal 2 prict-2 primase, c-terminal domain orf904 from2 archaeal plasmid prn1- triple mutant f50m/l107m/l110m3 semet remote 9.2e-88 coil 7: licensing factor mcm7; structural basis mcm2-7 replicative helicase loading by orc-cdc62 and cdt1 1.5e-95	.	.
3115	noprediction . non-pvp 7tma_gpr26_gpr78-like	.	.
2805	noprediction . non-pvp	.	.
2753	noprediction . non-pvp	.	.
2754	noprediction . non-pvp	.	.
2755	noprediction duf2829 vog0045 [n=43] 8.7e-27 tmhelix . pvp	.	.
2757	noprediction vog5833 [n=10] 2.7e-36 . consensus disorder prediction pvp 2.5e-36	.	.
2758	noprediction . non-pvp	.	.
3119	noprediction . pvp	.	.
2759	noprediction . non-pvp	.	.
5184	noprediction coil . non-pvp consensus disorder prediction	.	.
2760	noprediction . non-pvp	.	.
3120	noprediction vog4925 [n=9] 1.7e-61 . non-pvp 7.9e-60 1.3e-59	.	.
2761	noprediction . pvp	.	.
3384	noprediction . non-pvp	.	.
3385	intracellular dnad domain protein vog4636 [n=20] 1.4e-31 . consensus disorder prediction non-pvp	.	.
2763	noprediction . pvp	.	.
2764	noprediction . consensus disorder prediction non-pvp	.	.
4537	noprediction coil . non-pvp	.	.
2766	noprediction . non-pvp vog5965 [n=9] 5.2e-18 lipocalin family protein signature. conserved site 4.1e-26 coil	.	.
2767	noprediction . non-pvp	.	.
2768	noprediction . non-pvp	.	.
2771	noprediction . non-pvp	.	.
2772	noprediction . non-pvp	.	.
2773	intracellular copg-like ribbon-helix-helix domain protein . pvp rhh_1 or domain, rhh_5 arc-type	.	.
2776	noprediction . non-pvp	.	.
2778	noprediction coil . non-pvp	.	.
5110	noprediction . non-pvp	.	.
5111	noprediction . non-pvp	.	.
2783	noprediction tmhelix . non-pvp	.	.
3383	noprediction header: structural genomics, unknown function chain: d: molecule: ypjd; : crystal structure of the putative pyrophosphatase ypjd from bacillus2 subtilis. northeast genomics consortium target sr428. hydrolase activity . non-pvp mazg nucleotide pyrophosphohydrolase domain ntp mazg, catalytic core a: sso3215; 138166552 sulfolobus solfataricus at 1.46 a resolution b: pyrophosphatase; af1178 archaeoglobus2 fulgidus 1.80 ; imazg vibrio dat 722: ctag-imazg p43212	.	.
2787	noprediction header: hydrolase/hydrolase inhibitor chain: a: molecule: crispr-associated endonuclease cas9; : crystal structure of nmecas9 hnh domain bound to anti-crispr acriic1 activity . non-pvp hnhc nuclease kila-n kila, n-terminal/apses-type hth, dna-binding hydrolase endonuclease; x-ray the nhn from geobacter2 metallireducens. northeast structural genomics consortium target3 gmr87. dna annealing helicase and zranb3; human zranb3 hydrolase/rna/dna staphylococcus aureus cas9 in complex with sgrna2 target ttgggt pam protein; type ii-c enzyme actinomyces2 naeslundii deep-sea thermophilic bacteriophage gve2 hnh2 zinc ion protein transport s: icmj dotn; legionella pneumophila dotn	.	.
2788	noprediction tmhelix . non-pvp	.	.
2789	intracellular dna binding hth domain protein . bacterial regulatory protein, fis family domain, fis-type non-pvp	.	.
2790	noprediction vog4611 [n=50] 5.4e-30 coil . consensus disorder prediction pvp 1.8e-29 non-pvp 8.7e-30 6.4e-30	.	.
2833	noprediction . pvp non-pvp	.	.
2791	noprediction . non-pvp	.	.
4447	noprediction . pvp non-pvp	.	.
3415	noprediction . non-pvp	.	.
2793	noprediction . non-pvp	.	.
2797	noprediction . non-pvp	.	.
2799	noprediction . non-pvp	.	.
2800	noprediction . non-pvp	.	.
5104	noprediction vog2735 [n=18] 1.3e-17 . pvp 8.7e-20 tmhelix non-pvp 4.8e-14 7.9e-19 1.7e-19	.	.
2801	noprediction . non-pvp	.	.
2804	noprediction duf551 . non-pvp	.	.
4337	noprediction . non-pvp	.	.
2809	noprediction . non-pvp	.	.
2810	noprediction . pvp non-pvp	.	.
2811	noprediction tmhelix . non-pvp	.	.
2812	noprediction . non-pvp	.	.
2813	noprediction . rmtype1_s_aco12261i-trd1-cr1_like non-pvp	.	.
4336	noprediction . non-pvp	.	.
4917	packaging/assembly . pvp mmseqs propagation small subunit terminase non-pvp psiblastpnr-viruses, positional	.	.
3428	packaging/assembly header: viral protein chain: c: molecule: large subunit terminase; : structure of terminase from the thermophilic bacteriophage d6e2 in complex with sulfate crystal form 2 rnaseh-like domain terml consensus disorder prediction non-pvp hydrolase b: dna packaging gp17; t4 gp17 motor assembly based on crystal2 structures and cryo-em reconstructions phage subunit; thermus p74-26 atpase bound to adp2 beryllium fluoride a: mutant complexed atp gene protein; gp2 bacterial2 virus sf6 p22 nuclease g2p nuclease2 spp1 pvp	.	.
4918	noprediction . non-pvp	.	.
4919	noprediction . consensus disorder prediction pvp coil non-pvp	.	.
4920	noprediction . non-pvp	.	.
3430	noprediction . consensus disorder prediction pvp	.	.
4710	noprediction . pvp	.	.
4922	noprediction . pvp consensus disorder prediction	.	.
2817	virion coil . pvp vog0038 internal protein d [n=37] 6.5e-31 4.1e-32	.	.
2819	noprediction tmhelix . non-pvp consensus disorder prediction	.	.
2820	noprediction coil . pvp consensus disorder prediction	.	.
3432	noprediction vog5491 [n=9] 6.5e-16 . non-pvp 3.4e-15 3e-15	.	.
3433	noprediction . consensus disorder prediction non-pvp	.	.
4713	noprediction . pvp non-pvp	.	.
4926	noprediction . pvp non-pvp consensus disorder prediction	.	.
3435	intracellular . non-pvp winged helix-turn-helix dna-binding domain protein	.	.
2821	noprediction . non-pvp	.	.
2924	noprediction . non-pvp	.	.
4716	noprediction coil . non-pvp consensus disorder prediction	.	.
4930	noprediction tmhelix . non-pvp	.	.
4931	noprediction . non-pvp	.	.
3439	noprediction tmhelix . non-pvp	.	.
4932	noprediction . non-pvp	.	.
2822	noprediction . non-pvp	.	.
3440	noprediction . non-pvp	.	.
3441	intracellular heat shock protein dnaj . consensus disorder prediction non-pvp dnaj, cysteine-rich domain superfamily	.	.
4719	noprediction . non-pvp coil	.	.
2823	noprediction . non-pvp	.	.
2824	noprediction phage protein n4 gp49/phage sf6 gene 66 family vog4731 [n=47] 2.6e-20 . non-pvp	.	.
2825	noprediction coil . non-pvp	.	.
2826	noprediction . non-pvp	.	.
4936	noprediction . non-pvp	.	.
3444	intracellular dna-binding domain protein . lambda repressor-like, superfamily non-pvp hth_xre cro/c1-type helix-turn-helix	.	.
4722	noprediction . non-pvp consensus disorder prediction	.	.
3445	noprediction . non-pvp pvp	.	.
4122	intracellular header: structural genomics, unknown function chain: a: molecule: ydck; : crystal structure of ydck from salmonella cholerae. nesg2 target scr6 homologous to orf229 gp streptococcus thermophilus bacteriophage sfi19 gi 9632919 ref np_049948.1 vog5321 [n=17] 2.9e-49 trimeric lpxa-like protein . superfamily non-pvp transferase udp-3-o-[3-hydroxymyristoyl] glucosamine n-acyltransferase; the lpxd pseudomonas aeruginosa at 1.3 a resolution c: n- escherichia coli udp-3-o-acylglucosamine acinetobacter baumannii 2.85a resolution2 p21 form 9.2e-43	.	.
2829	noprediction vog5321 [n=17] 5e-22 . trimeric lpxa-like superfamily non-pvp	.	.
2830	noprediction homologous to orf229 gp streptococcus thermophilus bacteriophage sfi19 gi 9632919 ref np_049948.1 vog5321 [n=17] 3.1e-47 polymer-forming cytoskeletal protein . non-pvp trimeric lpxa-like superfamily	.	.
2832	noprediction . non-pvp	.	.
3396	noprediction . non-pvp	.	.
3878	noprediction . pvp non-pvp	.	.
2834	noprediction . non-pvp	.	.
2836	noprediction . non-pvp	.	.
5913	intracellular header: transcription/dna chain: a: molecule: ethylene responsive element binding factor 1; : solution nmr structure of the complex gcc-box binding2 domain aterf1 and dna, minimized average3 sequence-specific dna transcription activity vog6394 [n=5] 1.3e-18 dna-binding protein . superfamily non-pvp protein/dna ethylene-responsive erf096; crystal aterf96 with 2.8e-19 5.4e-19 7e-16	.	.
2841	noprediction . pvp	.	.
2842	noprediction coil . non-pvp	.	.
2843	noprediction . non-pvp	.	.
2844	endo/exolysis header: contractile protein chain: a: molecule: tropomyosin; : crystal structure of tropomyosin at 7 angstroms resolution in the2 spermine-induced form n-acetylmuramoyl-l-alanine amidase activity coil . pvp consensus disorder prediction hydrolase b: tyrosine-protein phosphatase non-receptor type 23; hd-ptp	.	.
2845	noprediction . pvp	.	.
2846	noprediction vog8617 pe family protein [n=1] 2.2e-44 coil . pvp	.	.
2848	noprediction tmhelix . pvp	.	.
2851	noprediction . non-pvp	.	.
2855	intracellular header: dna binding protein/dna chain: m: molecule: hnh homing endonuclease; : and cleavage by the endonuclease i-hmui nuclease . non-pvp	.	.
2856	noprediction . non-pvp	.	.
2857	noprediction . non-pvp	.	.
2858	noprediction . non-pvp	.	.
4588	noprediction siphovirus gp157 vog0321 [n=52] 6.9e-46 . pvp 6e-43	.	.
2861	noprediction . non-pvp	.	.
2862	noprediction coil . non-pvp	.	.
2863	noprediction . non-pvp	.	.
2865	noprediction . non-pvp	.	.
5112	packaging/assembly header: dna binding protein chain: i: molecule: dna-packaging gp3; : an atomic view of the nonameric small terminase subunit of2 bacteriophage p22 pfam:gp3_package vog0253 [n=20] 1.9e-35 . gp3 non-pvp 5.9e-35	.	.
2868	noprediction . non-pvp coil	.	.
4604	noprediction . consensus disorder prediction non-pvp pvp	.	.
2872	noprediction . non-pvp	.	.
2876	noprediction coil . non-pvp	.	.
2877	noprediction . non-pvp	.	.
2879	noprediction . non-pvp	.	.
2880	packaging/assembly header: dna-binding protein chain: a: molecule: terminase small subunit; : crystal structure of the full-length from a spp1-like2 bacteriophage subunit vog0796 [n=87] 3.3e-34 . non-pvp subunit, n-terminal domain superfamily viral dna binding g1p small2 sf6	.	.
2881	virion phage mu protein f like vog4564 [n=79] 3.3e-22 . pvp	.	.
2882	noprediction vog4611 [n=50] 5e-16 coil . consensus disorder prediction non-pvp	.	.
2883	noprediction . consensus disorder prediction non-pvp	.	.
2884	noprediction . pvp	.	.
2888	noprediction . pvp	.	.
2889	virion header: viral protein chain: a: molecule: major tail v; : the solution structure of gpv, from2 bacteriophage lambda . pvp	.	.
2891	noprediction . non-pvp	.	.
2893	noprediction coil . non-pvp	.	.
2894	noprediction . non-pvp	.	.
2895	noprediction vog7885 [n=5] 6.2e-18 coil . non-pvp consensus disorder prediction duf1351 vog0623 [n=18] 1.3e-22	.	.
2896	intracellular extracellular polysaccharide biosynthetic process vog4945 [n=3] 5.1e-31 coil . non-pvp	.	Recombinase, Rad52-like, Sak-like
3518	intracellular header: transcription regulator chain: a: molecule: pli0006 protein; : crystal structure of transcriptional from listeria innocua cro/c1-type helix-turn-helix domain protein . hth profile. non-pvp lambda repressor-like, dna-binding superfamily hth_xre sos-response repressor, lexa; solution transcriptional2 lexa eubacterium rectale. northeast3 structural genomics consortium target err9a dna binding d: putative transposon-related the a possible protein2 clostridium difficile 630. ci; n-terminal ci repressor bacteriophage tp901-1 regulator, hth_3 family; family regulator2 vibrio cholerae regulation p22 c2 repressor; determination nuclear magnetic resonance structure2 1-763 in and comparison with of4 434 regulator/dna c: regulatory restriction-modification controller c.esp1396i tetramer complex its natural 35 base-pair operator activator clp gene clgr; clgr c. glutamicum transcription/dna l: c2; the2 synthetic 9t b: regulator; hypothetical factor nhtf from2 neisseria dh434; variant devoid of2 hydroxyl groups, nmr, 20 structures prophage lp1 11; 11 staphylococcus aureus. comr s.thermophilus and2 signalling peptide coms. sinr protein/sini an xre mycobacterium smegmatis csp231i c c.csp231i monoclinic form c.bcli; c.bcli, control element bcli system bldd genomics, unknown function uncharacterized antitoxin component, chu_2935 protein, prevotella buccae.	.	.
2897	noprediction coil . non-pvp	.	.
2898	noprediction . non-pvp	.	.
2899	intracellular zinc-finger-containing domain vog0159 [n=42] 2.3e-45 . protein of unkown function duf3268 non-pvp	.	.
2900	intracellular header: rna binding protein chain: a: molecule: activating signal cointegrator; : crystal structure of cointegrator np_814290.1 from2 enterococcus faecalis v583 at 1.58 a resolution with duf3850 vog4732 [n=31] 8.4e-20 . non-pvp pua-like superfamily	.	.
3704	noprediction . non-pvp	.	.
2901	noprediction . non-pvp	.	.
2902	noprediction . non-pvp	.	.
2903	intracellular header: dna binding protein chain: b: molecule: replication dnad; : crystal structure of the n-terminal domain dnad from bacillus2 subtilis helix-turn-helix . consensus disorder prediction non-pvp winged helix-like dna-binding superfamily	.	.
2904	noprediction . consensus disorder prediction non-pvp	.	.
2905	noprediction . consensus disorder prediction pvp	.	.
2906	noprediction . non-pvp	.	.
2907	noprediction . non-pvp	.	.
2908	noprediction coil . non-pvp	.	.
2909	noprediction tmhelix . non-pvp	.	.
2910	noprediction vog2337 [n=14] 3.3e-15 . pvp 5.5e-14	.	.
3502	noprediction uncharacterized conserved protein duf2303 vog2336 [n=20] 8.6e-55 . of unkown function pvp 1.7e-70 non-pvp 4.8e-57	.	.
2911	noprediction . non-pvp	.	.
2912	noprediction coil . non-pvp	.	.
2913	noprediction . non-pvp	.	.
2914	noprediction . non-pvp	.	.
2915	intracellular ktsc domain protein . non-pvp	.	.
2916	noprediction . non-pvp	.	.
2917	noprediction . non-pvp	.	.
2918	noprediction . non-pvp	.	.
2919	noprediction . non-pvp	.	.
2920	noprediction coil . non-pvp	.	.
2921	noprediction . non-pvp	.	.
2922	noprediction . non-pvp	.	.
2923	noprediction header: structural genomics, unknown function chain: c: molecule: putative ryanodine receptor; : the crystal strucutre of receptor from bacteroides2 thetaiotaomicron vpi-5482 phage protein n4 gp49/phage sf6 gene 66 family vog4796 [n=11] 1.9e-52 . ryr domain non-pvp metal transport a: 2; structure mouse 2 2699-2904 3; human 3 2597-2800 1; rabbit signaling b: at resolution 8.5 a in2 partially open state d: 6.1 in closed2 protein/isomerase g: cryo-em receptor/calstabin-2 complex ryr1 activated by2 calcium ion	.	.
3423	noprediction . non-pvp	.	.
2925	noprediction . non-pvp	.	.
2927	noprediction . pvp	.	.
2928	noprediction chlorophyll binding . pvp	.	.
2929	noprediction . non-pvp	.	.
2932	noprediction . consensus disorder prediction non-pvp	.	.
2934	noprediction . non-pvp	.	.
2939	noprediction . non-pvp	.	.
2942	noprediction pfam fecr protein sgnh hydrolase-type esterase domain . hydrolase superfamily pvp	.	.
2943	noprediction . non-pvp	.	.
2944	noprediction . non-pvp	.	.
2945	noprediction tmhelix . consensus disorder prediction non-pvp	.	.
2946	endo/exolysis header: hydrolase chain: b: molecule: pesticin; : structure of the inactive pesticin e178a mutant lysozyme . bacterial toxin homologue phage lysozyme, c-term c-terminal non-pvp pesticin_lyz lysozyme-like domain superfamily a: lysozyme; high resolution crystal strcuture t4 lysosyme l20r63/a2 liganded to guanidinium ion o-glycosyl tolerance multiple xaa right arrow ala2 substitutions: a polyalanine alpha-helix containing ten consecutive3 alanines alternative structures sequence extended show that2 highly conserved beta-sheet has weak intrinsic folding propensity protein flexibility and adaptability seen in 25 forms t42 mutant2 r14a/k16a/i17a/k19a/t21a/e22a/c54t/c97a enhancement stability by combination point mutations2 is additive hydrolaseo-glycosyl role backbone accommodation variants repack core helix initiation signal identified polyalanine2 mutagenesis use halide binding site bypass 1000-atom limit ab2 initio determination control enzyme activity an engineered disulfide bond methionine substitutions repacking back-revertant l102m/core10 membrane g: endolysin,claudin-4; human claudin-4 complex with c-terminal2 fragment clostridium perfringens enterotoxin signaling protein/hydrolase r: endolysin,beta-2 adrenergic receptor; beta2 receptor-gs transport lysozyme,calcium uniporter protein, mitochondrial; n-terminal mitochondrial2 calcium fused active form p1 endolysin lyz pesticin, translocation receptor binding2 from y. pestis t4-lysozyme chimera chaperone, esx-1 secretion-associated espg1 chimera; chaperone type vii secretion2 system determined assistance lysozyme3 fusion	.	.
2947	noprediction . non-pvp	.	.
2948	intracellular rect family vog4360 [n=11] 4.8e-77 protein . non-pvp 6.1e-66 coil pvp consensus disorder prediction 6.7e-67	.	Recombinase, Rad52-like,RedB-like
2949	intracellular header: hydrolase chain: a: molecule: exodeoxyribonuclease 8; : crystal structure of e. coli rece exonuclease pddexk-like duf3799 vog6520 [n=2] 1.3e-48 tmhelix . consensus disorder prediction non-pvp putative 8, domain exonuclease; rer070207002219 from2 eubacterium rectale at 2.19 a resolution 1.9e-45 coil 1.2e-47	.	.
2950	intracellular helix-turn-helix domain protein . cro/c1-type hth profile. non-pvp dna-binding lambda repressor-like, superfamily hth_xre	.	.
2951	noprediction . non-pvp	.	.
2952	noprediction . non-pvp	.	.
2954	intracellular helix-turn-helix domain duf4373 . non-pvp consensus disorder prediction	.	.
2955	noprediction . non-pvp	.	.
2956	noprediction . non-pvp	.	.
2957	noprediction . non-pvp	.	.
2958	noprediction vog8714 [n=4] 2.3e-48 . pvp	.	.
2959	noprediction . consensus disorder prediction non-pvp	.	.
2960	noprediction . non-pvp	.	.
2961	intracellular endodeoxyribonuclease rusa vog8522 [n=4] 6.5e-52 . holliday junction resolvase rusa-like superfamily non-pvp	.	.
2962	noprediction . non-pvp pvp	.	.
2963	noprediction tmhelix . non-pvp	.	.
2964	noprediction tmhelix . non-pvp	.	.
2965	noprediction . non-pvp	.	.
2966	noprediction . non-pvp	.	.
2967	noprediction tmhelix . non-pvp	.	.
2968	noprediction vog5607 [n=7] 5.9e-95 . non-pvp	.	.
2969	noprediction uncharacterized conserved protein duf2280 vog5620 [n=10] 1e-69 . consensus disorder prediction non-pvp	.	.
4940	noprediction . non-pvp	.	.
2970	noprediction coil . pvp consensus disorder prediction non-pvp	.	.
4941	noprediction . pvp	.	.
4942	noprediction . pvp	.	.
4945	noprediction . non-pvp	.	.
4947	noprediction . pvp	.	.
4948	noprediction . non-pvp	.	.
4949	noprediction . pvp	.	.
3689	noprediction . pvp	.	.
4950	noprediction . non-pvp pvp	.	.
4951	noprediction . pvp	.	.
4952	noprediction . pvp non-pvp	.	.
4953	noprediction . pvp	.	.
4954	noprediction coil . pvp	.	.
4955	noprediction . pvp	.	.
4957	noprediction . pvp	.	.
4958	intracellular dna-binding domain protein . lambda repressor-like, superfamily non-pvp hth_xre cro/c1-type helix-turn-helix hth profile.	.	.
2971	noprediction . non-pvp	.	.
2972	noprediction . non-pvp	.	.
4959	noprediction . non-pvp	.	.
4960	noprediction vog6050 [n=7] 2.4e-13 coil . non-pvp 3.3e-13	.	.
2973	intracellular header: dna binding protein/dna chain: c: molecule: cell cycle regulatory protein gcra; : caulobacter crescentus gcra dna-binding domaindbdin complex with2 unmethylated dsdna winged helix-turn-helix domain . non-pvp a: putative uncharacterized protein; nmr solution structure of a crispr repeat	.	.
4963	noprediction . non-pvp	.	.
4964	noprediction membrane lipoprotein . prokaryotic lipid attachment site profile. non-pvp	.	.
4474	noprediction . non-pvp	.	.
4965	noprediction . pvp coil	.	.
4966	noprediction coil . non-pvp tmhelix	.	.
4967	noprediction tmhelix . pvp	.	.
4968	noprediction . non-pvp	.	.
2974	packaging/assembly terminase small subunit . consensus disorder prediction non-pvp	.	.
4372	noprediction . non-pvp	.	.
2977	noprediction . non-pvp	.	.
4374	noprediction . non-pvp	.	.
4375	noprediction meiotically up-regulated gene 113 vog3851 [n=22] 1.9e-17 coil . non-pvp bacteriophage t5, orf172 dna-binding 9.2e-20	.	.
3368	noprediction . non-pvp	.	.
2981	noprediction . pvp	.	.
3370	noprediction vog8675 [n=4] 8.8e-58 coil . non-pvp	.	.
2982	noprediction . non-pvp	.	.
3374	noprediction . non-pvp	.	.
3375	noprediction tmhelix . non-pvp	.	.
2986	intracellular header: replication chain: a: molecule: dna primase/helicase; : crystal structure of the primase fragment bacteriophage t7 primase-2 helicase protein toprim domain vog2774 putative [n=11] 4.1e-29 aldolase-type tim barrel . non-pvp zinc-binding primase-helicase t7, gp4, primase/helicase, n-terminal transferase primase; aquifex aeolicus zinc binding and2 rna polymerase domains g: bifunctional of2 dnag catalytic core rpd mycobacterium2 tuberculosis in complex with double-stranded dna3 gaccggaagtgg b: a from pseudomonas aeruginosa bacillus subtilis domain,2 natural degradation full length transferase/transferase inhibitor s. aureus bound to2 pppgpp and manganese	.	.
2987	intracellular toprim domain vog5126 putative bifunctional dna primase/polymerase [n=28] 8.6e-68 tmhelix . non-pvp	.	.
2988	intracellular header: hydrolase chain: a: molecule: exodeoxyribonuclease 8; : crystal structure of e. coli rece exonuclease pddexk-like duf3799 vog4708 [n=18] 1.3e-23 . non-pvp putative exonuclease; rer070207002219 from2 eubacterium rectale at 2.19 a resolution	.	.
2989	intracellular header: hydrolase chain: a: molecule: exodeoxyribonuclease 8; : crystal structure of e. coli rece exonuclease pddexk-like duf3799 vog4708 [n=18] 3e-17 . putative 8, domain non-pvp exonuclease, phage-type/recb, c-terminal exonuclease; rer070207002219 from2 eubacterium rectale at 2.19 a resolution	.	.
2990	intracellular . consensus disorder prediction non-pvp	.	Recombinase, Rad52-like,RedB-like
3342	noprediction . consensus disorder prediction non-pvp	.	.
3343	intracellular regulation of transcription dna-dependent . t5orf172 domain bacteriophage t5, orf172 dna-binding non-pvp	.	.
4548	virion header: chaperone chain: f: molecule: endo-n-acetylneuraminidase; : intramolecular pectate lyase superfamily protein auto-processing domain . of endosialidase pvp winged helix-like dna-binding ica profile. pectin fold/virulence factor b: neck appendage protein; crystal structure a novel chaperon viral l-shaped tail fiber the carboxy-terminal bacteriophage t5 l-2 shaped with its intra-molecular consensus disorder prediction jackhmmer, psiblastpnr_viruses in hit set tailspike and fold prots rbp	adsorption-RBP	.
3188	noprediction . non-pvp pvp	.	.
2996	noprediction coil . non-pvp	.	.
2998	noprediction . non-pvp	.	.
2999	intracellular vog3851 [n=22] 2.9e-18 . meiotically up-regulated gene 113 pvp bacteriophage t5, orf172 dna-binding	.	.
3000	noprediction vog5975 [n=10] 1.6e-58 . non-pvp	.	.
3792	noprediction pfam:peptidase_s78_2 vog4722 [n=42] 1.7e-46 xkdf . putative phage serine protease phage-like element pbsx protein, non-pvp 1.6e-48 2.3e-48	.	.
3001	noprediction vog5390 [n=15] 6.2e-44 . pvp 8.4e-45 3.1e-46	.	.
3002	noprediction . pvp	.	.
3608	noprediction . non-pvp	.	.
3003	noprediction tmhelix . pvp	.	.
3796	noprediction . non-pvp	.	.
3006	noprediction . consensus disorder prediction pvp	.	.
3007	noprediction . consensus disorder prediction pvp	.	.
3009	noprediction . pvp	.	.
3012	noprediction membrane lipoprotein . prokaryotic lipid attachment site profile. non-pvp	.	.
3013	noprediction . non-pvp	.	.
3616	noprediction . non-pvp	.	.
3014	noprediction . non-pvp	.	.
3015	noprediction vog5967 [n=10] 2.6e-65 . non-pvp	.	.
3016	noprediction . non-pvp	.	.
3017	noprediction . non-pvp	.	.
3018	noprediction . non-pvp	.	.
3019	noprediction tmhelix . non-pvp	.	.
3020	noprediction . non-pvp	.	.
3027	noprediction . non-pvp	.	.
3031	virion phage tail-collar fibre protein vog5963 [n=10] 1e-32 . pvp	.	.
3032	noprediction . pvp	.	.
3033	noprediction . non-pvp	.	.
3823	noprediction . non-pvp	.	.
3626	noprediction . non-pvp	.	.
3034	noprediction . pvp	.	.
3035	noprediction vog8718 [n=4] 1.3e-27 . non-pvp	.	.
3036	noprediction . non-pvp	.	.
3037	noprediction . non-pvp	.	.
3038	noprediction vog5969 [n=10] 1.3e-21 . non-pvp	.	.
3829	noprediction . non-pvp	.	.
3039	noprediction . non-pvp	.	.
3040	intracellular header: hydrolase chain: a: molecule: replicative dna helicase; : structure of a dodecameric bacterial helicase activity p-loop containing nucleoside triphosphate . consensus disorder prediction pvp dnab-like c terminal domain helicase, dnab-like, c-terminal replication aquifex aeolicus dnab complexed with adp, at2 3.3 resolution d: the and its interactions2 primase b: crystal helicobacter2 pylori fork thermus aquaticus monomer atpase g40p hydrolase/dna dnac-ssdna complex transferase g: primase/helicase; bifunctional primase-helicase of2 bacteriophage t7 gene 42 protein t7: datp binding repair rad51; yeast rad51 h352y filament interface mutant reca; reca-datp-mg recombination radb; radb recombinase c: circadian clock kaic; kaic msreca-adp protein; dimeric form uvsx core2 from enterobacteria phage t4	.	.
3041	intracellular header: hydrolase chain: a: molecule: intron-associated endonuclease 1; : catalytic domain of intron i-tevi, e75a mutant peptidase activity giy-yig nuclease superfamily protein . grpiintron_endo: group i endonuclease, non-pvp profile. giy-yig_he_tlr8p_pbc-v_like dna binding uvrc; crystal structure the n-terminal endonuclease2 uvrc from bacillus caldotenax	.	.
3042	intracellular header: transferase chain: a: molecule: dna primase; : crystal structure of the aquifex aeolicus primase zinc binding and2 rna polymerase domains helicase activity vog4551 [n=259] 6.3e-14 toprim-like protein . consensus disorder prediction pvp g: primase/helicase; bifunctional primase-helicase of2 bacteriophage t7 bacillus subtilis dnag domain,2 natural degradation full length catalytic core domain rpd mycobacterium2 tuberculosis in complex with double-stranded dna3 gaccggaagtgg transferase/transferase inhibitor s. aureus bound to2 pppgpp and manganese b: a from pseudomonas aeruginosa replication fragment primase-2 zinc-binding bacillus2 stearothermophilus structural genomics, unknown function 1: putative protein; small toprim stearothermophilus.	.	.
3837	noprediction . non-pvp	.	.
3838	noprediction vog8711 [n=4] 4.8e-45 . non-pvp 1.4e-47 3.6e-50	.	.
3043	noprediction . non-pvp	.	.
3044	noprediction . non-pvp	.	.
3045	noprediction . non-pvp	.	.
3046	noprediction vog7556 [n=5] 2.9e-16 . non-pvp	.	.
3842	noprediction . non-pvp	.	.
3843	noprediction . non-pvp	.	.
3047	noprediction . non-pvp	.	.
3845	noprediction . non-pvp	.	.
3256	noprediction . non-pvp pvp	.	.
3048	noprediction . non-pvp	.	.
3049	noprediction . non-pvp	.	.
3050	noprediction . non-pvp	.	.
3849	noprediction . non-pvp	.	.
3851	noprediction vog8710 [n=4] 1.4e-29 . consensus disorder prediction non-pvp 3.4e-26 1e-29	.	.
3645	noprediction . pvp non-pvp	.	.
3051	noprediction . pvp	.	.
3648	noprediction vog3838 [n=8] 4.6e-27 tmhelix . tm2 domain non-pvp 7.9e-28 8.5e-27	.	.
3857	noprediction vog5808 [n=11] 3.4e-45 . non-pvp 6.7e-46 2.1e-43	.	.
3858	noprediction vog5801 [n=11] 9.2e-42 . pvp 6.2e-41	.	.
3859	noprediction . non-pvp	.	.
3052	noprediction . non-pvp	.	.
4015	noprediction . non-pvp	.	.
3053	noprediction . pvp	.	.
3054	intracellular . t5orf172 domain bacteriophage t5, orf172 dna-binding non-pvp	.	.
3056	intracellular . t5orf172 domain bacteriophage t5, orf172 dna-binding non-pvp	.	.
3057	noprediction . non-pvp	.	.
3059	noprediction . non-pvp	.	.
3060	noprediction . pvp	.	.
3061	noprediction vog1944 [n=32] 1.1e-30 . pvp 8.3e-35 1.4e-33	.	.
3062	noprediction . non-pvp	.	.
3553	noprediction . non-pvp	.	.
3554	noprediction vog5971 [n=10] 9.3e-50 . non-pvp 1.9e-59	.	.
3282	noprediction . non-pvp	.	.
3557	noprediction tmhelix . non-pvp	.	.
3727	noprediction . non-pvp	.	.
3063	noprediction . non-pvp	.	.
3293	noprediction vog5810 [n=11] 2.9e-29 . non-pvp 5.2e-34 3.1e-35	.	.
3064	noprediction . non-pvp	.	.
3065	intracellular header: endonuclease chain: a: molecule: pi-scei; : pi-scei, a homing with protein splicing2 activity part of stress-induced multi-chaperone system it is involved in the recovery cell from heat-induced damage cooperation dnak dnaj and grpe vog5203 hnh domain [n=6] 1.1e-77 hedgehog/hint . phoh-like non-pvp dexxqc_sf1-n pin laglidadg-like endonuclease, laglidadg hint superfamily p-loop containing nucleoside triphosphate hydrolase pin_vapc_phohl-atpase pin-like intein dod-type profile. dod endonuclease; crystal structure an archaeal intein-encoded homing2 pi-pfui pi-pkoii; ii rna binding c: telomerase-binding est1a; human smg6 kh domain- mj1533; functionally unknown from2 methanocaldococcus jannaschii dsm 2661. vma1-derived x10sss; bearing2 n c extein propeptides intron-encoded i-dmoi; i-dmoi, structural genomics, function uncharacterized ttha0540; thermus thermophilus hb8 s.cerevisiae endonuclease2 pi-scei i phosphate starvation-inducible protein; predicted starvation-induced atpase2 phoh2 corynebacterium glutamicum splicing b: dna polymerase iii subunit alpha,dna inactivated ssp siclopps cfahpq2 smg5; smg5. mxe gyra intein; mycobacterium xenopi f: nucleotide pinc; archael ruvb-like holiday junction helicase replicative helicase; npudnab alpha subunit, nucleic acid solution dnae nostoc punctiforme pi-mtui; mtu reca vog0058 p-starvation inducible [n=47] 1.4e-51 domain-like deahc_xpd-like 7.1e-65 pvp hydrolase/rna atp-dependent nam7; upf1-rna complex hydrolase/dna replication helicase/nuclease dna2; dna2 ssdna regulator nonsense transcripts 1; between nonsense2 mediated decay factors upf1 upf2 orthorhombic form exodeoxyribonuclease v, recd, putative; binary recd2 sen1,helicase sen1; sen1 functional insights into core recombination d: v chain; recbcd:dna intron-binding aquarius; insight evolution spliceosomal2 aquarius, aquarius amppnp recd; n-terminal truncation deinococcus radiodurans protein/rna x: pre-mrna-splicing factor cwf11; cryo-em yeast spliceosome at 3.6 angstrom resolution orf1ab; middle east respiratory syndrome coronavirus2 mers-cov nsp13 dna-binding smubp-2; ighmbp2 recbcd enzyme recbcd+dna revealing activated nuclease2 g: transferase i; cryo em conjugative relaxase trai f/r1 plasmid2 rep.; e. coli rep helicase/dna related to phoh 4.3e-71 family dexsc_recd-like	.	.
3730	noprediction . non-pvp	.	.
3066	noprediction . non-pvp	.	.
3562	noprediction . non-pvp	.	.
3563	noprediction vog5799 [n=11] 5.1e-31 coil . non-pvp 1.9e-27 4.8e-34	.	.
3071	noprediction . non-pvp	.	.
3072	noprediction . non-pvp	.	.
3736	noprediction vog5564 [n=13] 3e-45 . non-pvp 1.1e-62 1.5e-61	.	.
3073	noprediction . non-pvp	.	.
3074	noprediction . non-pvp	.	.
3075	noprediction coil . non-pvp	.	.
3076	noprediction . non-pvp	.	.
3077	noprediction . non-pvp	.	.
3078	noprediction vog5811 [n=11] 1.2e-17 . non-pvp 1.3e-31	.	.
3080	noprediction vog6394 [n=5] 2.5e-14 . non-pvp	.	.
3081	noprediction . pvp	.	.
3753	noprediction . non-pvp	.	.
3755	noprediction . non-pvp	.	.
3083	noprediction header: membrane protein chain: c: molecule: ph stomatin; : crystal structure of a core domain stomatin from2 pyrococcus horikoshii spfh / band 7 family vog7061 [n=5] 2.8e-73 coil . pvp cell adhesion a: flotillin 2; solution the mouse2 2 b: mouse form hypothetical protein;	.	.
3084	noprediction . non-pvp	.	.
3762	noprediction coil . non-pvp	.	.
3302	noprediction . non-pvp	.	.
3576	noprediction . non-pvp	.	.
3085	noprediction . non-pvp	.	.
3764	noprediction . non-pvp	.	.
3086	noprediction . non-pvp	.	.
3766	noprediction tmhelix . non-pvp	.	.
3768	noprediction . non-pvp	.	.
3087	noprediction vog5672 [n=12] 2.9e-20 . non-pvp 3.3e-20 4.3e-29	.	.
3088	noprediction . consensus disorder prediction non-pvp	.	.
3089	intracellular header: ribosome chain: x: molecule: peptide chain release factor 1; : structural basis for translation termination on the 70s ribosome. this2 file contains 30s subunit, 1 rf1, two trna, and3 mrna molecules of second entire crystal4 structure ribosomes as described in remark 400. rf-1 domain protein . class i non-pvp 1: 2; rf2 thermus thermophilus a: polypeptide 2 from escherichia2 coli b: complex between e. factor2 rf1 and prmc methyltransferase probable c12orf65 homolog, solution sirna-mediated knockdown analysis the2 mitochondrial disease-related ict2 crystal releasing hydrolase putative trna domain; nmr from2 salmonella typhimurium. northeast genomics3 consortium target str220 smu.10852 streptococcus mutans at 2.34 a resolution peptidyl-trna protein; pseudomonas syringae pv. tomato. psr211 immature colon carcinoma transcript a2 mouse	.	.
3090	noprediction . non-pvp	.	.
3091	intracellular header: signaling protein chain: a: molecule: acyl carrier protein; : toxoplasma gondii apicoplast-targeted vog3101 [n=22] 2.8e-16 protein-like . cp domain profile. phosphopantetheine binding acp pvp attachment site acp-like superfamily lipid solution structure of holo-acyl leishmania major biosynthetic 10:0-acp with docked fatty acid transport structural studies on the interaction scfas with2 acps crystal apo from e. coli ligand meromycolate extension mycobacterium2 tuberculosis novel components contribute to high thermal stability2 enterococcus faecalis rsgi ruh-059, an acyl2 protein, mitochondrial [precursor] human cdna genomics, unknown function putative nmr gmet_2339 geobacter2 metallireducens. northeast genomics consortium3 target gmr141 acyl-carrier rickettsia prowazekii,2 seattle center for infectious disease ssgcid lyase/biosynthetic g: 3r-hydroxyacyl-acyl protein2 dehydratasefabz in complex holo-acp helicobacter pylori transferase cale8; meacp thermus2 thermophilus hb8 enterobactin synthase component f; holo-entf a nonribosomal peptide synthetase in2 thioester-forming conformation minor holo-acyl2 malaria parasite plasmodium falciparum specific carrier2 59.m03510 brucella melitensis aquifex aeolicus form2 2 borrelia burgdorferi specialized pa33342 pseudomonas aeruginosa, genomics3 consortium pat415	.	.
3092	noprediction . non-pvp	.	.
3093	noprediction . non-pvp	.	.
3094	noprediction . non-pvp	.	.
3095	noprediction coil . non-pvp	.	.
3096	noprediction tmhelix . pvp	.	.
3594	noprediction . non-pvp	.	.
3097	noprediction . non-pvp	.	.
3098	noprediction tmhelix . non-pvp coil	.	.
3106	noprediction . pvp	.	.
3107	noprediction . non-pvp	.	.
3110	noprediction tmhelix . non-pvp	.	.
3459	noprediction coil . non-pvp	.	.
3118	noprediction . pvp	.	.
3126	noprediction coil . non-pvp	.	.
3681	noprediction tmhelix . non-pvp	.	.
3122	noprediction . non-pvp	.	.
3682	noprediction . consensus disorder prediction pvp	.	.
3683	noprediction . non-pvp	.	.
3684	noprediction coil . non-pvp	.	.
3685	noprediction coil . non-pvp	.	.
3686	noprediction . pvp	.	.
3687	noprediction . non-pvp	.	.
3688	noprediction . pvp	.	.
3690	noprediction . pvp non-pvp	.	.
3691	noprediction . lc_facs_like pvp	.	.
3692	noprediction . pvp	.	.
3693	noprediction . pvp	.	.
3694	noprediction . pvp	.	.
3696	noprediction . non-pvp	.	.
3697	intracellular dna synthesis involved in double-strand break repair via homologous recombination vog0283 [n=41] 7.8e-22 essential function protein . erf superfamily pvp	.	Recombinase, Rad52-like SF, ERF-like
3698	noprediction . non-pvp	.	.
3700	noprediction . non-pvp	.	.
3701	noprediction . non-pvp	.	.
3702	noprediction . non-pvp	.	.
3703	noprediction . non-pvp coil consensus disorder prediction	.	.
3705	noprediction . non-pvp	.	.
3706	noprediction tmhelix . non-pvp	.	.
3123	noprediction . non-pvp	.	.
3125	noprediction coil . non-pvp	.	.
3127	noprediction coil . non-pvp	.	.
3128	intracellular giy-yig nuclease superfamily protein . endonuclease non-pvp	.	.
3129	noprediction . non-pvp	.	.
3130	noprediction coil . non-pvp	.	.
3133	noprediction . pvp	.	.
4992	noprediction . pvp	.	.
3658	noprediction coil . consensus disorder prediction pvp	.	.
3134	noprediction vog2390 [n=39] 4.7e-31 . non-pvp 5.4e-31 1.2e-30	.	.
3135	intracellular header: chaperone chain: b: molecule: endoplasmin; : structure of n-terminal plus middle domains n+m grp94 vog4766 [n=7] 7.8e-119 histidine kinase-like atpase . kinase/hsp90-like superfamily non-pvp kinase-, dna gyrase b-, and hsp90-like hatpase_topvib-like a: tnf receptor-associated protein 1; crystal mitochondrial hsp90 trap1 with amppnp adp-bef3 atp-dependent molecular hsp82; an hsp90-sba1 closed complex signaling heat shock hsp 90 beta; atomic cryoem hsp90-cdc37-cdk4 htpg; conformation rearrangement upon2 adp binding in the active d: full-length htpg, escherichia coli2 hsp90, bound to c-terminal spycatcher fusion wildtype zebrafish heterodimeric spycatcher/spytag-fused atp/adp-2 hybrid state full length amp-pnp endoplasmin homolog; domain from plasmodium2 falciparum, pfl1070c presence a thienopyrimidine derivative protein; plasmodium falciparum hsp902 pf14_0417 amppn 90-alpha; human hsp90-alpha potent water2 soluble inhibitor pu-h64 structure-activity relationships purine-based inhibitor2 isoforms analogues radicicol atp-binding site of2 hsp90. yeast hsp82 novel radester amine n-domain er in2 specific ligand neca 83; from2 trypanosoma brucei, tb10.26.1080 a3 90-beta; hsp90-beta pu3 9-butyl-83,4,5-trimethoxy-benzyl-9h-2 purin-6-ylamine the2 coli 1.3e-119 2.6e-119 n-propyl2 carboxyamido adenosine delta24-n210 mutant	.	.
3136	intracellular vog4590 [n=37] 6.4e-59 riib protein . consensus disorder prediction non-pvp 2.3e-59 2.5e-60	.	.
3137	intracellular winged helix-turn-helix dna-binding domain protein . non-pvp	.	.
3139	intracellular phosphoribosyl-atp pyrophosphohydrolase-like protein . ntp-ppase_dr2231_like ntp pyrophosphohydrolase, dr2231-like pvp pyrophosphohydrolase domain superfamily	.	.
3656	noprediction . non-pvp	.	.
3140	noprediction . non-pvp	.	.
3141	noprediction . non-pvp	.	.
3142	noprediction . consensus disorder prediction pvp non-pvp	.	.
3143	noprediction . non-pvp consensus disorder prediction	.	.
3144	noprediction . non-pvp pvp	.	.
3145	noprediction tmhelix . non-pvp coil	.	.
3146	noprediction . non-pvp	.	.
3147	intracellular homeodomain-like protein . non-pvp dna binding hth domain bacterial regulatory protein, fis family domain, fis-type	.	.
3148	noprediction coil . non-pvp	.	.
3149	noprediction tmhelix . non-pvp	.	.
3150	noprediction . non-pvp	.	.
3151	noprediction . non-pvp	.	.
3152	intracellular winged helix-turn-helix dna-binding domain protein . non-pvp	.	.
3655	noprediction . non-pvp	.	.
3654	noprediction coil . duf551 non-pvp	.	.
3153	noprediction . non-pvp	.	.
3154	noprediction . pvp tmhelix	.	.
3155	noprediction . non-pvp	.	.
3156	noprediction . non-pvp	.	.
4505	noprediction tmhelix . non-pvp	.	.
3157	noprediction . non-pvp	.	.
3158	noprediction . pvp	.	.
3670	noprediction tmhelix . non-pvp	.	.
3159	noprediction . non-pvp	.	.
4354	noprediction . non-pvp	.	.
4507	noprediction coil . non-pvp	.	.
3160	noprediction . non-pvp	.	.
3161	noprediction . non-pvp	.	.
4496	noprediction . non-pvp	.	.
3162	noprediction . non-pvp	.	.
3163	noprediction . non-pvp	.	.
3667	noprediction . non-pvp	.	.
3164	noprediction . non-pvp	.	.
3167	intracellular header: transcription/dna/rna chain: b: molecule: rnap2; : bacteriophage n4 rna polymerase ii elongation complex 2 dna-directed activity vog0019 [n=49] 6.4e-17 . non-pvp	.	.
3168	intracellular header: transcription/dna/rna chain: a: molecule: rnap1; : bacteriophage n4 rna polymerase ii elongation complex 1 signal transduction vog2371 [n=12] 9.6e-36 . pvp transcription dna-directed polymerase, mitochondrial; structure of the human mitochondrial initiation complex2 at hsp promoter transferase crystal d: polymerase; structural basis for transition from to2 in t7 1e-35 non-pvp	.	.
3169	noprediction . non-pvp	.	.
3170	intracellular header: motor protein chain: b: molecule: glutathione s-transferase class-mu 26 kda isozyme, dynein : domain - atp complex associated with various cellular activities vog4587 [n=54] 1.8e-14 . p-loop containing nucleoside triphosphate hydrolase non-pvp aaa dynein-related subfamily atpase, dynein-related, a: heavy chain, cytoplasmic; x-ray structure of a functional full-length chain lysozyme chimera; crystal the in amppnp-bound state an mtbd truncation mutant cytoplasmic 1 1; domains from human dynein-1 phi-particle2 conformation green fluorescent protein/cytoplasmic 2 in2 adp.vi x: atpase rava; e. coli rava regulatory variant adp signaling nitrogen assimilation protein; ntrx brucella abortus atp2 processed crystaldirect automated mounting and cryo-cooling3 technology transcription putative repressor luxo; quorum-sensing signal integrator luxo receiver+catalytic transcriptional regulator ntrc family; sigm54 activator aaa+ inactive2 sigma54 ntrc4 uncharacterized chu_0153 cytophaga2 hutchinsonii atcc 33406 at 2.00 resolution response d: zrar; sigma54-activator suggests mechanism for2 conformational switch necessary for binding structure, regulation, inhibition signal2 replication 4: dna licensing factor mcm4; eukaryotic cmg helicase fork cell division control 21; pfmcm-aaa double-octamer 7: mcm7; structural basis mcm2-7 replicative loading by orc-cdc62 cdt1 regulation psp operon activator; nucleotide driven conformational2 changes pspf fleq; fleq pseudomonas aeruginosa bound to atp-gamma-s 5: minichromosome maintenance 5; pumpjack2 motion 1.9e-14 pvp chain;	.	.
3171	noprediction putative metallopeptidase domain vog1379 [n=49] 8.5e-33 von willebrand factor type a . vwa-like duf2201 non-pvp a-like superfamily consensus disorder prediction 1.4e-32 1.2e-32 7.8e-33	.	.
3666	noprediction . consensus disorder prediction pvp	.	.
3174	noprediction . non-pvp	.	.
4975	noprediction . consensus disorder prediction non-pvp	.	.
3665	noprediction . pvp	.	.
3175	virion metallopeptidase activity vog2379 rna polymerase [n=12] 2.8e-175 coil . consensus disorder prediction pvp psiblastnr-viruses associated 2.6e-175 5.3e-176 4.6e-175	.	.
3176	noprediction coil . pvp consensus disorder prediction	.	.
3177	noprediction . pvp	.	.
3178	noprediction . pvp	.	.
3180	noprediction vog2385 [n=32] 2e-50 . consensus disorder prediction pvp 1.5e-50 9.8e-50 coil 1.1e-99 non-pvp 8.4e-50	.	.
3181	noprediction . non-pvp	.	.
3182	noprediction . non-pvp carboxypeptidase-like regulatory domain protein carboxypeptidase-like, superfamily pvp	.	.
4472	noprediction tmhelix . non-pvp coil	.	.
3183	noprediction tmhelix . pvp	.	.
3185	noprediction . pvp	.	.
3186	noprediction . pvp	.	.
3187	noprediction vog7771 [n=4] 2.3e-14 . pvp	.	.
3660	noprediction . pvp coil	.	.
3189	noprediction . non-pvp	.	.
3190	noprediction . non-pvp	.	.
3191	noprediction . non-pvp	.	.
3192	intracellular vog1362 [n=25] 9.5e-54 aaa domain protein . non-pvp nedd4-binding 2 p-loop containing nucleoside triphosphate hydrolase	.	.
3193	noprediction . non-pvp	.	.
3194	noprediction tmhelix . non-pvp	.	.
3195	noprediction vog1356 [n=96] 1.6e-50 coil . consensus disorder prediction pvp	.	.
3200	noprediction . non-pvp	.	.
3201	noprediction . non-pvp	.	.
3203	noprediction . pvp	.	.
3204	noprediction . pvp	.	.
3205	noprediction . pvp	.	.
3206	intracellular belongs to the clpa clpb family vog8021 [n=3] 1.2e-134 sigma-54 interaction domain2c atp-binding site 1 . clp atpase, c-terminal non-pvp atp-dependent protease subunit signature clpa/b aaa aaa+ atpase domain lid clpa/clpb, region a signature. domain, associated with various cellular activities aaa-type, core p-loop containing nucleoside triphosphate hydrolase chaperonins 2. clpa/b, conserved 2 c-terminal, d2-small of protein cdc48 subfamily consensus disorder prediction	.	.
3207	noprediction . non-pvp	.	.
3208	noprediction . non-pvp	.	.
3209	noprediction . non-pvp	.	.
3210	noprediction . non-pvp	.	.
3211	noprediction . non-pvp	.	.
3213	noprediction . non-pvp	.	.
3214	noprediction tmhelix . non-pvp	.	.
3273	intracellular regulation of transcription dna-dependent vog4579 [n=188] 2.4e-17 . non-pvp meiotically up-regulated protein 113 gene	.	.
3219	virion vog4620 [n=64] 4.2e-42 . pvp jackhmmer among hits associated with aur81930.1	.	.
3220	virion . pvp jackhmmer, psiblastpnr_viruses in hit set with tailspike and pectin lyase fold prots rbp	.	.
3221	noprediction . consensus disorder prediction pvp	.	.
3222	noprediction vog8582 [n=4] 8.5e-15 sgnh hydrolase-type esterase domain protein . consensus disorder prediction pvp	.	.
3463	noprediction . non-pvp consensus disorder prediction	.	.
3224	noprediction . non-pvp	.	.
3225	noprediction . non-pvp	.	.
3226	noprediction vog1944 [n=32] 7.3e-23 . non-pvp	.	.
3227	noprediction . non-pvp	.	.
3228	noprediction . non-pvp	.	.
3230	noprediction ribbon-helix-helix protein . non-pvp duf1778 vibrio phage icp1, orf50	.	.
3231	noprediction vog8711 [n=4] 9.2e-14 . non-pvp	.	.
3232	noprediction . non-pvp	.	.
3233	noprediction coil . non-pvp	.	.
3234	noprediction . non-pvp	.	.
3235	noprediction coil . pvp	.	.
3236	noprediction . non-pvp	.	.
3238	intracellular . t5orf172 domain bacteriophage t5, orf172 dna-binding non-pvp	.	.
3239	noprediction . pvp	.	.
3241	noprediction . non-pvp	.	.
3242	noprediction . non-pvp	.	.
3246	noprediction . pvp	.	.
3248	noprediction vog6625 [n=5] 8.4e-22 . non-pvp	.	.
3249	noprediction . non-pvp	.	.
3250	noprediction . non-pvp	.	.
3251	noprediction . non-pvp	.	.
3252	noprediction . non-pvp	.	.
3253	noprediction . non-pvp	.	.
3254	noprediction . non-pvp	.	.
3255	noprediction coil . non-pvp	.	.
3257	noprediction . non-pvp	.	.
3258	noprediction . non-pvp	.	.
3260	noprediction . non-pvp	.	.
3261	noprediction . non-pvp	.	.
3262	noprediction . consensus disorder prediction non-pvp	.	.
3263	noprediction vog1372 [n=20] 2.2e-13 . non-pvp	.	.
3264	noprediction . non-pvp	.	.
3265	noprediction . non-pvp	.	.
3267	noprediction tmhelix . non-pvp	.	.
3268	noprediction . non-pvp	.	.
3269	noprediction . pvp	.	.
3270	noprediction . pvp	.	.
3271	noprediction . non-pvp	.	.
3272	noprediction . non-pvp	.	.
3274	noprediction . non-pvp	.	.
3275	noprediction had-like domain protein . non-pvp	.	.
3276	noprediction . non-pvp	.	.
3277	noprediction . non-pvp	.	.
3278	noprediction vog2420 [n=38] 2.3e-32 . non-pvp	.	.
3279	noprediction . non-pvp	.	.
3280	noprediction . non-pvp	.	.
3281	noprediction . non-pvp	.	.
3283	noprediction . non-pvp	.	.
3285	noprediction . non-pvp	.	.
3286	noprediction tmhelix . non-pvp	.	.
3287	intracellular dna ligase atp activity vog0018 [n=230] 9.1e-42 . ob-like domain ligase, non-pvp dependent atp-dependent, central atp-dependent family profile. nucleic acid-binding, ob-fold	.	.
3288	noprediction . non-pvp	.	.
3289	noprediction . non-pvp	.	.
3290	noprediction . non-pvp	.	.
3291	noprediction . non-pvp	.	.
3294	noprediction . non-pvp	.	.
3297	noprediction . non-pvp	.	.
3298	noprediction . non-pvp	.	.
3299	noprediction . non-pvp	.	.
3300	intracellular recombination endonuclease vii . superfamily non-pvp	.	.
4483	intracellular nucleic acid binding vog1093 [n=86] 1.8e-26 ribonuclease h-like domain protein . h superfamily non-pvp ruvc header: site-specific recombinase chain: a: molecule: holliday junction resolvase ruvc; : atomic structure of the resolvase: a junction-2 specific endonuclease from e. coli 1.4e-30 hydrolase crossover endodeoxyribonuclease thermus thermophilus 1.6e-30	.	.
3301	noprediction . non-pvp	.	.
3303	noprediction tmhelix . pvp	.	.
3304	noprediction . non-pvp	.	.
3305	noprediction . non-pvp	.	.
3306	noprediction tmhelix . non-pvp	.	.
3309	noprediction coil . non-pvp	.	.
3310	noprediction membrane lipoprotein . prokaryotic lipid attachment site profile. non-pvp	.	.
3311	noprediction coil . non-pvp	.	.
3312	noprediction . non-pvp	.	.
3313	noprediction . non-pvp	.	.
3314	noprediction vog1377 [n=36] 2.8e-14 . non-pvp	.	.
3315	intracellular sequence-specific dna binding transcription factor activity dna-binding domain protein . superfamily non-pvp	.	.
3316	intracellular dna polymerase iii rnase t exonuclease/dna . non-pvp exonuclease exonuclease, t/dna deddh ribonuclease h superfamily h-like	.	.
3317	noprediction . non-pvp	.	.
3321	noprediction . non-pvp	.	.
3322	noprediction . non-pvp	.	.
3323	noprediction . non-pvp	.	.
3324	intracellular hnh endonuclease vog6394 [n=5] 9.4e-18 . non-pvp 7.7e-18 pvp	.	.
3325	noprediction . non-pvp	.	.
3326	noprediction . non-pvp	.	.
3327	noprediction . non-pvp	.	.
3328	noprediction . non-pvp	.	.
3329	noprediction . non-pvp	.	.
3330	noprediction . non-pvp	.	.
3333	noprediction . consensus disorder prediction non-pvp	.	.
3334	noprediction . non-pvp	.	.
5868	noprediction . non-pvp	.	.
3337	intracellular trna guanylyltransferase activity trnahis . non-pvp thg1 catalytic domain superfamily	.	.
3338	intracellular coil . non-pvp	.	.
3590	intracellular transposase vog1026 [n=31] 8.2e-101 putative . non-pvp probable transposase, is891/is1136/is1341 helix-turn-helix domain putative, dna-binding is605, orfb, c-terminal tspaset_teng_c: is605 orfb family tigrfam 1.2e-89 coil 1.9e-88	.	.
3339	noprediction protein kinase . kinase-like domain superfamily non-pvp kinases atp-binding region signature. kinase, atp binding site	.	.
3340	noprediction . non-pvp	.	.
3453	noprediction coil . non-pvp	.	.
3341	intracellular peptidase activity vog5047 [n=3] 1.2e-31 giy-yig nuclease superfamily protein . giy-yig_he_tlr8p_pbc-v_like non-pvp endonuclease domain profile. catalytic	.	.
3345	noprediction . pvp non-pvp	.	.
3899	noprediction vog3060 [n=15] 1.6e-23 . non-pvp 2.2e-23	.	.
3348	noprediction tmhelix . pvp	.	.
3350	noprediction tmhelix . non-pvp	.	.
3351	noprediction coil . non-pvp	.	.
3353	noprediction . non-pvp	.	.
3355	noprediction . a_nrps_sfm_like non-pvp	.	.
3356	noprediction . non-pvp	.	.
3358	noprediction . non-pvp	.	.
4543	noprediction . non-pvp	.	.
3359	noprediction . non-pvp	.	.
3909	noprediction . non-pvp	.	.
3411	noprediction . non-pvp	.	.
3448	noprediction . consensus disorder prediction non-pvp	.	.
3361	noprediction . non-pvp	.	.
3362	noprediction . non-pvp	.	.
3363	noprediction . non-pvp	.	.
4590	intracellular header: oxidoreductase chain: b: molecule: phosphoadenosine-phosphosulphate reductase; : structure of adenosine 5-prime-phosphosulfate reductase apr-b2 from physcomitrella patens sulfate reduction vog1422 [n=18] 1.6e-21 rossmann-like alpha/beta/alpha sandwich fold protein . non-pvp phosphoadenosine phosphosulfate crystal yeast paps with pap, a product complex a: in covalent thioredoxin c35a c: assimilatory 5'-2 bound aps phospho-adenylyl-sulfate transferase fmn adenylyltransferase; candida glabrata adenylyltransferase in2 atp subunit 2; gtp-regulated sulfurylase2 heterodimer pseudomonas syringae fad synthetase; synthetase fad1 complex2 hydrolase e: queuosine biosynthesis quec; quec bacillus subtilis: an enzyme2 involved preq1 ligase argininosuccinate thermus thermophilus hb82 cell cycle putative mesj; the mesj pp-atpase escherichia coli translation hypothetical upf0072 aq_1887; isoluecyl-trna lysidine synthase; uncomplexed e. eca11552 erwinia carotovora subsp. atroseptica scri1043 at 2.40 a3 resolution rna binding uncharacterized ph0300; ph0300 trnaile-lysidine tils amppnp aquifex2 aeolicus. lactate racemization operon lare; lare, sulfur synthesis cofactor for2 racemase, nickel ligase/rna complexed trna d: 4.6e-25 gmp synthase [glutamine-hydrolyzing] b; pyrococcus horikoshii ot3 tm1780 from2 thermotoga maritima 1.65 transferase/transport ttua; ttua carrier ttub	.	.
4567	noprediction . non-pvp	.	.
3897	noprediction . non-pvp coil	.	.
3365	noprediction tmhelix . non-pvp	.	.
3366	noprediction . non-pvp	.	.
3367	noprediction . non-pvp	.	.
4204	noprediction . pvp non-pvp	.	.
3469	noprediction . non-pvp pvp	.	.
3376	noprediction coil . non-pvp	.	.
3377	noprediction . non-pvp	.	.
3378	noprediction . non-pvp	.	.
3379	noprediction . non-pvp	.	.
3386	noprediction . non-pvp	.	.
3387	noprediction . non-pvp	.	.
3388	noprediction coil . non-pvp	.	.
3389	noprediction . non-pvp	.	.
5325	noprediction . non-pvp	.	.
3390	noprediction tmhelix . non-pvp	.	.
3392	noprediction . non-pvp	.	.
3393	noprediction . non-pvp	.	.
3394	noprediction . non-pvp	.	.
3890	noprediction . non-pvp	.	.
3395	noprediction . non-pvp	.	.
5329	noprediction . non-pvp consensus disorder prediction	.	.
3397	noprediction coil . non-pvp	.	.
3399	noprediction . non-pvp	.	.
3401	noprediction chitinase . pvp	.	.
3403	noprediction tmhelix . non-pvp	.	.
3404	intracellular header: dna binding protein/dna chain: m: molecule: hnh homing endonuclease; : and cleavage by the endonuclease i-hmui . non-pvp nuclease	.	.
3405	noprediction tmhelix . prokaryotic membrane lipoprotein lipid attachment site profile. pvp	.	.
3406	noprediction . non-pvp	.	.
3408	noprediction tmhelix . non-pvp	.	.
3409	noprediction . non-pvp	.	.
3410	noprediction . non-pvp	.	.
3884	noprediction . non-pvp	.	.
5154	noprediction . non-pvp	.	.
3887	noprediction tmhelix . non-pvp	.	.
3412	noprediction . non-pvp	.	.
5156	intracellular header: hydrolase chain: a: molecule: hnh endonuclease; : crystal structure of deep-sea thermophilic bacteriophage gve2 hnh2 endonuclease with zinc ion activity nuclease . non-pvp hnhc dna annealing helicase and zranb3; the human zranb3 domain x-ray nhn from geobacter2 metallireducens. northeast structural genomics consortium target3 gmr87. hydrolase/hydrolase inhibitor crispr-associated cas9; nmecas9 bound to anti-crispr acriic1 protein transport s: icmj dotn; legionella pneumophila dotn protein; type ii-c cas9 enzyme actinomyces2 naeslundii	.	.
3413	noprediction . non-pvp	.	.
4329	noprediction vog3658 [n=18] 4.1e-30 . consensus disorder prediction pvp 1.5e-31	.	.
3414	noprediction . non-pvp	.	.
3416	noprediction . non-pvp	.	.
3420	noprediction . non-pvp	.	.
3421	noprediction tmhelix . non-pvp	.	.
3896	noprediction . non-pvp	.	.
3424	noprediction vog3851 [n=22] 1.1e-14 . meiotically up-regulated gene 113 non-pvp bacteriophage t5, orf172 dna-binding	.	.
3425	noprediction . non-pvp	.	.
3427	noprediction . non-pvp	.	.
4924	noprediction . consensus disorder prediction non-pvp	.	.
4925	noprediction coil . non-pvp tmhelix consensus disorder prediction	.	.
3434	noprediction . non-pvp	.	.
3436	noprediction tmhelix . non-pvp	.	.
3437	noprediction . non-pvp	.	.
3438	noprediction . non-pvp	.	.
3442	intracellular dna segregation atpase ftsk spoiiie vog7884 putative ftsk/spoiiie [n=2] 3.9e-14 winged helix-turn-helix dna-binding domain protein . gamma pvp helix-like superfamily helix	.	.
3447	noprediction . non-pvp	.	.
3449	noprediction . non-pvp	.	.
4357	noprediction . non-pvp	.	.
3450	noprediction . pvp	.	.
3452	noprediction tmhelix . pvp	.	.
3454	noprediction tmhelix . non-pvp	.	.
3455	intracellular coil . non-pvp restriction alleviation protein lar	.	.
3457	noprediction . pvp	.	.
3460	noprediction . non-pvp	.	.
3461	noprediction . non-pvp	.	.
3462	noprediction vog5491 [n=9] 7.8e-22 . non-pvp	.	.
3464	intracellular header: transferase chain: a: molecule: dna primase; : crystal structure of the aquifex aeolicus primase zinc binding and2 rna polymerase domains d5 n terminal like vog2774 putative [n=11] 1.7e-39 . zinc-binding domain primase-helicase bacteriophage t7, gp4, primase/helicase, n-terminal non-pvp replication primase/helicase; fragment t7 primase-2 helicase protein bacillus2 stearothermophilus dnag catalytic core b: a from pseudomonas aeruginosa rpd mycobacterium2 tuberculosis in complex with double-stranded dna3 gaccggaagtgg bacillus subtilis domain,2 natural degradation full length transferase/transferase inhibitor s. aureus bound to2 pppgpp and manganese	.	.
3465	noprediction . non-pvp	.	.
3467	noprediction . non-pvp	.	.
3470	packaging/assembly coil . non-pvp hhpred, psiblastpnr-viruses, jackhmmer-uniprotkb-viruses small subunit terminase	.	.
3471	packaging/assembly header: hydrolase chain: b: molecule: dna packaging protein gp17; : bacteriophage t4 gp17 motor assembly based on crystal2 structures and cryo-em reconstructions mu-like prophage flumu gp28 terminase large subunit terml pvp viral a: gene 2 protein; crystal structure of the gp2 bacterial2 virus sf6 atpase domain mutant complexed with atp phage subunit; thermus p74-26 bound to adp2 beryllium fluoride c: terminase; from thermophilic d6e2 in complex sulfate form nuclease thermophilic2 g20c cobalt d: maturase b; threading model t7 non-pvp	.	.
3472	noprediction . consensus disorder prediction pvp hhpred, psiblastpnr-viruses, jackhmmer-uniprotkb-viruses unknown	.	.
3474	noprediction . pvp hhpred, psiblastpnr-viruses, jackhmmer-uniprotkb-viruses unknown	.	.
3475	noprediction . non-pvp	.	.
3476	noprediction . non-pvp hhpred, psiblastpnr-viruses, jackhmmer-uniprotkb-viruses unknown	.	.
3477	packaging/assembly coil . pvp hhpred, psiblastpnr-viruses, jackhmmer-uniprotkb-viruses capsid assembly, endoprotease consensus disorder prediction	.	.
3479	noprediction . non-pvp hhpred, psiblastpnr-viruses, jackhmmer-uniprotkb-viruses unknown	.	.
3482	noprediction header: transferase chain: e: molecule: n-terminal acetyltransferase complex subunit [ard1]; : crystal structure analysis of ard1 from thermoplasma volcanium acyl-coa n-acyltransferase . non-pvp b: n-alpha-acetyltransferase 10; the human nata naa10/naa15 amino-terminal complex2 bound to hypk d: modification 30s ribosomal protein s18; rimi - s18 n-alpha-protein in with2 coenzymea. a: n-acetyltransferase 13; mak3 homolog with coa a catalytic apo transferase/transferase inhibitor b nat3; natb bisubstrate naa10; naa15/naa10 hypk-thb acetyltransferase, gnat family; family from2 enterococcus faecalis v583 f: naa10p/naa15p acetyltrasferase bound2 accoa sso0209; acetylase sulfolobus solfataricus p2 putative d-alanine family2 dde_3044 desulfovibrio desulfuricans subsp. at 1.85 a3 resolution structural genomics, unknown function yqjy; yqjy bacillus subtilis,2 probable acetyltransferase; superfamily phosphinothricin2 pat sinorhizobium meliloti 1021 conserved ; hypothetical p.aeruginosa pa01 60; naa60 acetyl-coa phosphinothricin n-acetyltransferase; aciad1637 acinetobacter baylyi adp1 ynca; ynca, salmonella2 typhimurium its cofactor streptomyces hygroscopicus bialaphos resistance2 bar coenzyme and l-phosphinothricin arsn pseudomonas putida2 kt2440 aeruginosa pao1	.	.
3483	virion coil . pvp hhpred, psiblastpnr-viruses, jackhmmer-uniprotkb-viruses internal protein, pilot protein	.	.
3484	endo/exolysis muramidase phage lambda lysozyme coil . pvp	.	.
3485	virion coil . adp-ribosyltransferase in polyvalent proteins pvp consensus disorder prediction	.	.
3486	virion vog2323 [n=14] 3.5e-139 . pvp hhpred, psiblastpnr-viruses, jackhmmer-uniprotkbviruses structural, internal protein, possible peptidoglycan hydrolase	.	.
4184	packaging/assembly header: hydrolase chain: d: molecule: dna maturase b; : threading model of t7 large terminase subunit terml consensus disorder prediction non-pvp viral protein c: terminase; structure from the thermophilic bacteriophage d6e2 in complex with sulfate crystal form 2 b: packaging gp17; t4 gp17 motor assembly based on crystal2 structures and cryo-em reconstructions a: protein; p22 nuclease domain phage subunit; thermus p74-26 atpase bound to adp2 beryllium fluoride	.	.
4174	noprediction . non-pvp	.	.
3493	packaging/assembly vog0609 scaffold protein [n=5] 9e-17 coil . consensus disorder prediction non-pvp 3.6e-20 2.8e-20	.	.
3508	noprediction . non-pvp coil	.	.
4187	noprediction header: transport protein chain: a: molecule: putative uncharacterized protein; : the haptoglobin-hemoglobin receptor of trypanosoma congolense coil . pvp signaling hamp, methyl-accepting chemotaxis i; structure hampaf1503-tsr fusion - hamp a291v mutant crystal cytoplasmic domain a bacterial2 chemoreceptor from thermotoga maritima four helical-bundle serine2 immune system c: ternary complex between chea domains p4 and p5 with2 chew with truncated fragment tm14, analog3 maritima. soluble thermotoga2	.	.
4188	noprediction vog6284 [n=4] 2e-64 . non-pvp 2.1e-65 coil 3e-65	.	.
3494	virion vog0263 dna transfer protein [n=9] 2e-22 coil . pvp 1.7e-26 2e-24	.	.
4176	noprediction . consensus disorder prediction pvp	.	.
3495	noprediction . pvp	.	.
3496	noprediction . non-pvp	.	.
4178	noprediction . non-pvp	.	.
4192	noprediction . non-pvp consensus disorder prediction	.	.
4193	intracellular vog0107 [n=65] 2.1e-39 duf1376 . consensus disorder prediction non-pvp 2.8e-39 pvp vog5942 putative dna replication protein [n=5] 5.4e-34	.	.
3497	intracellular giy-yig nuclease superfamily protein . giy-yig_sf non-pvp endonuclease catalytic domain	.	.
3498	noprediction . non-pvp	.	.
4179	noprediction vog5728 [n=10] 1.5e-17 . non-pvp 8.6e-18 6.2e-19	.	.
3499	noprediction . non-pvp	.	.
4180	noprediction coil . non-pvp	.	.
3500	intracellular erf superfamily vog0283 [n=41] 2.7e-33 essential recombination function protein . pvp 3.7e-33 1.2e-32	.	Recombinase, Rad52-like SF, ERF-like
4181	intracellular header: deoxyribonuclease chain: a: molecule: lambda exonuclease; : toroidal structure of exonuclease determined at 2.42 angstroms yqaj-like viral recombinase domain vog4600 [n=32] 1.4e-23 coil . yqaj non-pvp consensus disorder prediction exonuclease, phage-type/recb, c-terminal restriction endonuclease type ii-like nuclear protein b: uncharacterized r354; r354_wt hydrolase crystal an alkaline lhk-exo from laribacter2 hongkongensis 2e-23 8.2e-23	.	.
4182	intracellular header: hydrolase chain: a: molecule: exodeoxyribonuclease i; : product bound structure of exonuclease i at 1.5 angstrom resolution . ribonuclease h superfamily non-pvp deddh h-like exonuclease, rnase t/dna polymerase iii structural and biochemical studies a moderately thermophilic2 from methylocaldum szegediense three prime repair 1; trex1 in complex with nucleotide an2 inhibitor ion lithium hydrolase/rna 3'-5' eri1; 3'-end specific recognition histone mrna stem-loop by 3'-2 hydrolase/dna mouse d200n mutant b: crystal full-length 3'-exonuclease hydrolase, apoptosis cell death-related nuclease 4; cell-death related 4 crn-42 er crystallographic the domain of2 3'hexo, family member, to ramp 2; human trex2 3' suggests a2 mechanism for efficient non-processive dna catalysis transferase d: epsilon; cryo-em e. coli replicative complex2 alpha, beta, epsilon, tau eri1 exoribonuclease 3; 3 epsilon subunit; function cyclized versions proofreading2 subunit genomics, t; 2.1 pseudomonas aeruginosa t2 t polc-type; polc-type domain2 thermotoga maritima oligoribonuclease; an oligoribonuclease orn coxiella burnetii oxidoreductase c: acinetobacter baumannii xc847 xanthomonas campestris: 3-52 dnaq fold novel opposingly-shifted3 helix 10; x overhanging duplex	.	.
3501	noprediction vog2337 [n=14] 6e-38 . consensus disorder prediction pvp	.	.
4183	noprediction . consensus disorder prediction pvp	.	.
3521	noprediction coil . non-pvp	.	.
4020	noprediction vog2483 [n=28] 2.3e-25 . consensus disorder prediction non-pvp phage protein n4 gp49/phage sf6 gene 66 family 8.5e-25 duf2829 5.1e-24 2.6e-24	.	.
4199	noprediction vog3658 [n=18] 1.6e-17 . pvp 5.8e-18	.	.
3505	noprediction . pvp	.	.
3507	noprediction . non-pvp	.	.
3509	noprediction coil . pvp	.	.
3510	noprediction . consensus disorder prediction pvp	.	.
3512	intracellular methyltransferase activity . consensus disorder prediction non-pvp	.	.
3513	intracellular methyltransferase activity . non-pvp	.	.
3514	noprediction . non-pvp	.	.
3515	noprediction . consensus disorder prediction non-pvp	.	.
3516	intracellular 3'-phosphoadenosine 5'-phosphosulfate sulfotransferase paps reductase fad synthetase and related enzymes phosphoadenosine phosphosulfate family protein . rossmann-like alpha/beta/alpha sandwich fold non-pvp	.	.
3517	noprediction . non-pvp	.	.
3519	noprediction coil . pentapeptide repeats 8 copies repeat non-pvp	.	.
3520	noprediction coil . non-pvp	.	.
4195	intracellular adhesin biosynthesis transcription regulatory protein . non-pvp operon	.	.
4197	noprediction . non-pvp	.	.
3522	noprediction . non-pvp	.	.
3524	noprediction . pvp	.	.
3525	intracellular header: dna binding protein/dna chain: m: molecule: hnh homing endonuclease; : and cleavage by the endonuclease i-hmui nuclease . non-pvp helix-turn-helix domain of resolvase resolvase, hth	.	.
3527	noprediction . non-pvp	.	.
3528	intracellular regulation of dna-templated transcription elongation vog7107 [n=3] 1.5e-82 . consensus disorder prediction pvp	.	.
3529	noprediction duf1631 . consensus disorder prediction pvp	.	.
3530	noprediction vog2353 [n=34] 2e-24 . non-pvp	.	.
3531	noprediction coil . non-pvp	.	.
3532	intracellular header: transferase chain: b: molecule: type i restriction-modification system : crystal structure of the restriction-modification2 methyltransferase subunit from streptococcus3 thermophilus, northeast structural genomics consortium4 target sur80 n-6 dna methylase s-adenosyl-l-methionine-dependent . non-pvp methylase, adenine-specific binding protein a: methylation subunit; type-i system2 mm_0429 methanosarchina mazei. a modification putative i2 restriction enzyme vibrio vulnificus yj016 protein/dna basis underlying complex assembly andconformational2 transition r-m stysji m protein; protein2 np_813429.1 bacteroides thetaiotaomicron vpi-5482 at 2.20 a3 resolution transcription,transferase ecoki m2 ec 2.1.1.72 m.ecoki lmo1582; class s-adenosylmethionine-dependent2 lmo1582 listeria monocytogenes hydrolase/dna j: mmei; iil mmei in complex2 with has implications for engineering new specificities hydrolase, endonuclease bpusi; characterization and iig restriction2 bpusi adenine-n6-dna-methyltransferase taqi; taqi transferase/dna m. taq i/dna llabiii; atp-dependent isp llabiii bound2 to ph1948; rna ph1948 from2 pyrococcus horikoshii m.taqi2 complexed cofactor analog aeta 10 bp containing 5-3 methylpyrimidin-21h-one base partner position n2, n2-dimethylguanosine trna methyltransferase; archaeal m2g/m22g10 methyltransferase2 atrm11 s-adenosyl-l-methionine sam from3 thermococcus kodakarensis methylase; possible clostridium difficile 630. uncharacterized smu.472; smu.472, complexed2 sah genomics, unknown function predicted n6-adenine-specific methylase2 str. 4b f2365	.	.
3533	noprediction tmhelix . pvp	.	.
3534	noprediction . consensus disorder prediction non-pvp	.	.
3537	noprediction coil . non-pvp	.	.
3538	noprediction . non-pvp	.	.
3539	noprediction . non-pvp	.	.
5216	noprediction tmhelix . non-pvp	.	.
3540	noprediction tmhelix . non-pvp	.	.
3541	noprediction . non-pvp	.	.
3543	noprediction tmhelix . non-pvp	.	.
3545	noprediction tmhelix . pvp	.	.
3546	intracellular vog4746 [n=22] 5.6e-62 dna modification protein mom . non-pvp	.	.
3547	noprediction . non-pvp	.	.
3722	noprediction . non-pvp	.	.
3548	noprediction . non-pvp	.	.
3549	noprediction . non-pvp	.	.
3724	noprediction tmhelix . non-pvp	.	.
3552	noprediction . non-pvp	.	.
3555	noprediction . non-pvp	.	.
3556	noprediction tmhelix . non-pvp	.	.
3558	noprediction vog6522 [n=6] 2.8e-68 . non-pvp	.	.
3559	noprediction tmhelix . non-pvp	.	.
3561	noprediction . non-pvp	.	.
3731	intracellular glutaredoxin . grx_family non-pvp thioredoxin-like superfamily domain profile. signature subgroup	.	.
3565	noprediction . non-pvp	.	.
3566	noprediction . non-pvp	.	.
5016	intracellular nucleic acid binding vog1255 [n=45] 4.4e-102 ribonuclease h-like domain protein . superfamily non-pvp rnase_h yprb, h header: replication chain: a: molecule: dna polymerase epsilon catalytic subunit a; : crystal structure of the ctf18-1-8 module from ctf18-rfc in complex2 with a 63 kda fragment 5.7e-85 transferase family b polymerase; archaeal mutant thermococcus sp. 9on-7 archaeon thermostable type thermococcus2 gorgonarius an archaebacterial polymerase2 d.tok. deposition second native at 2.43 angstrom herpes simplex virus 1 transferase/dna ternary complex incoming datp b: uracil recognition polymerases captured by2 x-ray crystallography. v93q variant hyperthermophilic2 pyrobaculum calidifontis delta subunit; e.c.2.7.7.7; e.c.2.7.7.7/dna transferase/electron transport/dna t7 n-2-2 acetylaminofluorene-adducted high-resolution apo rb69 e9 exonuclease deficient mutant2 d166a+e168a vaccinia i; insight replication: dna2 b1 sulfolobus solfataricus transferase/dna/rna alpha core human alpha2 rna-primed template and aphidicolin ii; escherichia coli ii	.	.
3567	noprediction . non-pvp	.	.
3568	noprediction vog5684 [n=12] 3.4e-29 . non-pvp 2e-14	.	.
3570	noprediction tmhelix . pvp	.	.
3571	noprediction . pvp	.	.
3752	noprediction . non-pvp	.	.
3573	intracellular hnh endonuclease vog4813 [n=3] 6.6e-17 . nuclease non-pvp ap2/erf domain superfamily dna-binding	.	.
3756	noprediction tmhelix . non-pvp pvp	.	.
3758	noprediction membrane lipoprotein . prokaryotic lipid attachment site profile. non-pvp	.	.
3760	noprediction tmhelix . non-pvp	.	.
3574	noprediction . non-pvp	.	.
3577	noprediction . non-pvp	.	.
3578	noprediction . kow motif pvp	.	.
3579	noprediction membrane lipoprotein . prokaryotic lipid attachment site profile. non-pvp	.	.
3580	noprediction tmhelix . non-pvp	.	.
3770	noprediction . non-pvp	.	.
3582	noprediction . non-pvp	.	.
3583	intracellular translation release factor activity rf-1 domain protein . peptide chain class i non-pvp double-stranded rna-binding	.	.
3584	noprediction vog8250 [n=5] 1.7e-18 coil . non-pvp	.	.
3585	noprediction . non-pvp	.	.
3586	intracellular carrier of the growing fatty acid chain in biosynthesis vog3101 [n=22] 7e-19 acyl protein . phosphopantetheine attachment site binding acp domain non-pvp [acpp]. cp profile. acp-like superfamily	.	.
3589	intracellular resolvase n terminal domain vog6823 cro-like protein [n=2] 2.1e-21 hth family regulatory . hth_merr-trunc non-pvp merr merr-type putative dna-binding superfamily	.	.
3591	noprediction . non-pvp	.	.
3777	noprediction vog8712 [n=4] 3.4e-34 . non-pvp 4.2e-35 coil	.	.
3593	noprediction . non-pvp	.	.
3596	noprediction . non-pvp	.	.
3597	noprediction vog4993 [n=7] 4e-32 . pvp	.	.
3598	noprediction vog5804 [n=11] 1.4e-22 . non-pvp 2.8e-23 consensus disorder prediction	.	.
3779	noprediction . non-pvp	.	.
3599	noprediction . non-pvp	.	.
3601	intracellular nucleic acid binding vog5047 [n=3] 8.8e-47 giy-yig nuclease superfamily protein . endonuclease non-pvp catalytic domain giy-yig_he_tlr8p_pbc-v_like profile.	.	.
3783	noprediction . pvp	.	.
3602	packaging/assembly terminase-like family vog6350 terminase large subunit [n=2] 4.6e-24 protein . non-pvp subunit, t4likevirus-type	.	.
3785	packaging/assembly terminase-like family protein . non-pvp	.	.
3787	noprediction . non-pvp	.	.
3604	noprediction . non-pvp	.	.
3606	noprediction . non-pvp	.	.
3789	noprediction . non-pvp mfs_slc22a1_2_3	.	.
3607	noprediction . non-pvp	.	.
3797	noprediction tmhelix . pvp	.	.
5838	noprediction vog3658 [n=18] 2.3e-57 . pvp 7.4e-59 2.3e-68	.	.
3798	noprediction . non-pvp	.	.
3610	noprediction . non-pvp	.	.
3611	noprediction . non-pvp	.	.
3612	noprediction membrane lipoprotein . prokaryotic lipid attachment site profile. non-pvp	.	.
3613	noprediction tmhelix . non-pvp	.	.
3614	intracellular giy-yig nuclease superfamily protein . catalytic domain endonuclease non-pvp	.	.
3617	noprediction tmhelix . pvp	.	.
3618	noprediction . non-pvp	.	.
3810	noprediction . consensus disorder prediction non-pvp	.	.
3620	intracellular helix-turn-helix domain protein . non-pvp	.	.
3815	intracellular sequence-specific dna binding transcription factor activity hnh nuclease . non-pvp endonuclease	.	.
3816	noprediction . pvp	.	.
3621	noprediction . non-pvp	.	.
3622	intracellular resolvase n terminal domain vog6823 cro-like protein [n=2] 3.9e-21 hth family regulatory . merr merr-type pvp putative dna-binding superfamily hth_merr-trunc profile.	.	.
3623	noprediction . non-pvp	.	.
3625	noprediction . non-pvp	.	.
3627	noprediction vog5969 [n=10] 3.9e-31 . non-pvp 1.4e-31	.	.
3630	noprediction vog1448 [n=28] 4.7e-30 . non-pvp 4.3e-14	.	.
3631	noprediction vog6394 [n=5] 9.1e-15 coil . non-pvp	.	.
3833	noprediction . non-pvp	.	.
3632	noprediction . non-pvp	.	.
3633	noprediction . non-pvp	.	.
3839	noprediction . non-pvp pin_yacp-like	.	.
3634	noprediction tmhelix . non-pvp	.	.
3635	noprediction . non-pvp	.	.
3636	noprediction tmhelix . non-pvp	.	.
3638	noprediction vog5445 [n=11] 6.2e-35 . non-pvp	.	.
3639	noprediction vog5445 [n=11] 1.7e-37 . pvp	.	.
3640	noprediction vog1714 [n=13] 6.4e-14 . pvp	.	.
3641	noprediction . non-pvp	.	.
3642	noprediction . non-pvp	.	.
3643	noprediction . non-pvp	.	.
3644	noprediction . non-pvp	.	.
3853	noprediction tmhelix . non-pvp prokaryotic membrane lipoprotein lipid attachment site profile.	.	.
3647	noprediction . non-pvp	.	.
3650	noprediction . non-pvp	.	.
3651	noprediction coil . non-pvp	.	.
3652	noprediction . non-pvp	.	.
3653	intracellular vog7637 [n=4] 6.6e-42 winged helix-turn-helix dna-binding domain protein . helix superfamily non-pvp helix-like	.	.
3659	noprediction . non-pvp pvp	.	.
3661	noprediction . pvp	.	.
3662	noprediction galactose-binding domain-like protein . galactose-binding-like domain superfamily pvp	.	.
3668	noprediction . non-pvp	.	.
3671	noprediction . non-pvp	.	.
3673	noprediction tmhelix . duf551 non-pvp	.	.
3674	noprediction . non-pvp	.	.
3676	noprediction . non-pvp	.	.
3680	noprediction . non-pvp	.	.
3707	noprediction . consensus disorder prediction non-pvp	.	.
3708	noprediction . non-pvp	.	.
3710	noprediction . consensus disorder prediction non-pvp	.	.
3711	noprediction . non-pvp	.	.
3712	intracellular winged helix-turn-helix dna-binding domain protein . helix superfamily non-pvp hth_arsr arsr-like bacterial regulatory protein, arsr family hth arsr-type helix-like	.	.
3715	noprediction . non-pvp	.	.
3717	noprediction tmhelix . pvp	.	.
3922	noprediction . non-pvp	.	.
3723	noprediction . non-pvp	.	.
3725	noprediction . non-pvp	.	.
3728	noprediction . non-pvp	.	.
3734	noprediction . non-pvp	.	.
3735	noprediction tmhelix . non-pvp	.	.
3737	noprediction . non-pvp	.	.
3738	noprediction . non-pvp	.	.
3739	noprediction . non-pvp	.	.
3741	noprediction . non-pvp	.	.
3742	noprediction . non-pvp	.	.
3743	noprediction . non-pvp	.	.
3747	noprediction . pvp	.	.
3751	noprediction . non-pvp	.	.
3757	noprediction . non-pvp	.	.
3759	noprediction . non-pvp	.	.
3761	noprediction . non-pvp	.	.
3763	noprediction . non-pvp	.	.
3765	noprediction . non-pvp	.	.
3767	noprediction . non-pvp	.	.
3769	noprediction tmhelix . non-pvp	.	.
3880	noprediction . non-pvp	.	.
3772	noprediction . non-pvp	.	.
3773	noprediction . non-pvp	.	.
3774	noprediction . non-pvp	.	.
3776	noprediction . non-pvp	.	.
3778	noprediction . non-pvp	.	.
3780	noprediction . non-pvp	.	.
3781	noprediction . non-pvp	.	.
3782	noprediction . non-pvp	.	.
3784	packaging/assembly terminase-like family vog6350 terminase large subunit [n=2] 9.1e-49 protein . subunit, t4likevirus-type non-pvp	.	.
3788	noprediction tmhelix . non-pvp	.	.
3794	noprediction . non-pvp	.	.
3795	noprediction . non-pvp	.	.
3800	noprediction coil . non-pvp	.	.
3801	noprediction . non-pvp	.	.
3802	noprediction . non-pvp	.	.
3803	noprediction vog5421 [n=16] 1.1e-157 . non-pvp	.	.
3804	noprediction vog5976 [n=10] 1e-23 . pvp	.	.
3805	intracellular vog5685 [n=12] 6.3e-23 dna-binding domain protein . lambda repressor-like, superfamily non-pvp hth_xre cro/c1-type helix-turn-helix hth	.	.
3806	noprediction . non-pvp	.	.
3807	noprediction . non-pvp	.	.
3808	noprediction . non-pvp	.	.
3809	noprediction . non-pvp	.	.
3811	noprediction coil . non-pvp	.	.
3812	noprediction . non-pvp	.	.
3813	noprediction . non-pvp	.	.
3820	noprediction . non-pvp	.	.
3825	noprediction . non-pvp	.	.
3827	noprediction . non-pvp	.	.
3828	noprediction . non-pvp	.	.
3830	noprediction . non-pvp	.	.
3832	intracellular rnase h vog4714 ribonuclease [n=20] 5.5e-50 . domain profile. non-pvp h-like superfamily rnase_hi_prokaryote_like hi	.	.
3835	noprediction . non-pvp	.	.
3836	noprediction . non-pvp	.	.
3840	noprediction . non-pvp	.	.
3841	noprediction vog1714 [n=13] 2.6e-14 . pvp	.	.
3844	noprediction pfam pathogenesis-related transcriptional factor and erf . hnh endonuclease nuclease non-pvp	.	.
3846	noprediction vog5536 [n=10] 3.1e-26 . pvp	.	.
3847	noprediction . non-pvp	.	.
3848	noprediction vog7063 [n=5] 1.5e-48 . non-pvp	.	.
3850	noprediction . non-pvp	.	.
3852	noprediction vog1708 [n=27] 1.3e-15 . pvp	.	.
3854	noprediction . non-pvp	.	.
3855	noprediction . non-pvp	.	.
3856	noprediction . non-pvp	.	.
3860	noprediction . pvp	.	.
3861	noprediction . pvp	.	.
3862	intracellular winged helix-turn-helix dna-binding domain protein . helix superfamily non-pvp helix-like	.	.
3863	noprediction . consensus disorder prediction non-pvp	.	.
3864	noprediction . non-pvp	.	.
3865	packaging/assembly terminase large subunit terml non-pvp	.	.
3866	noprediction vog2070 [n=41] 1.1e-23 . non-pvp	.	.
3868	noprediction . consensus disorder prediction non-pvp	.	.
3870	noprediction . non-pvp	.	.
3871	noprediction . non-pvp	.	.
4600	noprediction . non-pvp	.	.
3873	noprediction . non-pvp	.	.
3874	noprediction . non-pvp	.	.
5234	noprediction . pvp non-pvp	.	.
3875	noprediction tmhelix . non-pvp pvp	.	.
3876	noprediction . non-pvp	.	.
3885	noprediction . non-pvp	.	.
3886	noprediction . non-pvp	.	.
3879	noprediction . non-pvp	.	.
3888	noprediction . non-pvp	.	.
3889	noprediction . non-pvp	.	.
3891	noprediction . non-pvp	.	.
3892	noprediction . non-pvp	.	.
3881	noprediction . consensus disorder prediction non-pvp	.	.
3894	noprediction tmhelix . non-pvp	.	.
3895	noprediction . non-pvp	.	.
3900	noprediction . non-pvp	.	.
3903	noprediction . non-pvp	.	.
3902	noprediction . non-pvp coil	.	.
3904	noprediction tmhelix . non-pvp	.	.
3906	noprediction . non-pvp	.	.
3910	noprediction . non-pvp pvp vog5965 [n=9] 4.1e-14	.	.
4545	noprediction . non-pvp	.	.
3911	noprediction tmhelix . non-pvp	.	.
3912	noprediction tmhelix . pvp	.	.
4355	noprediction . pvp	.	.
3913	noprediction . non-pvp	.	.
3914	noprediction tmhelix . prokaryotic membrane lipoprotein lipid attachment site profile. non-pvp	.	.
3916	noprediction tmhelix . pvp	.	.
3917	noprediction tmhelix . pvp	.	.
3918	noprediction . non-pvp	.	.
3919	noprediction tmhelix . pvp	.	.
3920	noprediction tmhelix . non-pvp	.	.
4350	noprediction . non-pvp	.	.
3921	noprediction vog0938 [n=14] 1.7e-28 . non-pvp	.	.
3924	noprediction . non-pvp	.	.
3925	noprediction . non-pvp	.	.
3927	noprediction . non-pvp	.	.
3928	intracellular header: dna binding protein chain: a: molecule: repair recn; : crystal structure of a deletion mutant deinococcus radiodurans2 recn aaa atpase domain . non-pvp domain, group 15 abc_atpase p-loop containing nucleoside triphosphate hydrolase protein/cell cycle chromosome partition smc; the smc head with an extended coiled coil2 bound to c-terminal scpa derived from pyrococcus3 furiosus structural maintenance chromosomes 3; cohesin smc3-hd:scc1-n complex yeast putative uncharacterized protein,putative atp-gamma-s rad50 chaetomium thermophilum in with2 d: replication and recf; recombination mediator recf-atp recfor2 pathway protein, cell b: engaged dimer geobacillus2 stearothermophilus replication/recombination recf kleisin-n interface in2 prokaryotic condensin double-strand break atpase; adp coil joint2 pyrococcus yayanosii c: radiodurans head2 smchead c-winged helix of2 adhesion 1; sc smc1hd:scc1-c complex, atpgs mre11 amp-pnp segregation protein; thermotoga maritima rad50; mre11:rad50 forms atp dependent molecular clamp dna2 abc-atpase; p. division mukb; n-terminal mukb at 2.2a2 resolution signature motif: essential and2 biological function	.	.
3929	intracellular header: transcription regulator chain: b: molecule: repressor protein ci; : crystal structure of bacteriophage 186 ci c-terminal domain vog2215 [n=3] 3.4e-48 . helix-turn-helix pvp lambda repressor-like, dna-binding superfamily repressor, transcription/dna repressor; the k: bacteriophage2 hydrolase/dna a: lexa classic with a new twist: lexa2 dna complex hydrolase from thermotoga maritima g85d mutant sos mutagenesis umud'; determination umud' by mad phasing the2 selenomethionyl s119a viral ci101-229dm-k192a; hyper-cleavable monomeric fragment phage2 containing cleavage site region binding d: putative transposon-related protein; possible protein2 clostridium difficile 630. pli0006 transcriptional listeria innocua gene regulating regulatory cro; phage 434 cro at 2.35 angstroms2 resolution amino-terminal 4342 2.0 angstroms dh434; variant devoid of2 hydroxyl groups, nmr, 20 structures regulation p22 c2 nuclear magnetic resonance structure2 1-763 in solution and comparison of4 sos-response lexa; transcriptional2 eubacterium rectale. northeast3 structural genomics consortium target err9a regulator, hth_3 family; family regulator2 vibrio cholerae f: salmonella-temperate n-terminal tp901-1	.	.
3930	noprediction vog3379 cox [n=4] 1.3e-15 . non-pvp	.	.
3931	noprediction . consensus disorder prediction non-pvp	.	.
3932	intracellular phage regulatory protein cii cp76 vog2186 [n=10] 1.2e-34 . bacteriophage 186, non-pvp	.	.
3933	noprediction . non-pvp	.	.
3934	noprediction coil . non-pvp	.	.
3935	noprediction . non-pvp	.	.
3936	noprediction . non-pvp	.	.
3937	noprediction . consensus disorder prediction non-pvp	.	.
3938	noprediction coil . non-pvp	.	.
3939	noprediction . non-pvp	.	.
3940	noprediction . non-pvp	.	.
3941	intracellular ogr/delta-like zinc finger vog0583 [n=6] 9.8e-24 ogr/delta-type protein . finger, non-pvp	.	.
3944	packaging/assembly phage capsid scaffolding protein gpo serine peptidase vog0566 capsid-scaffolding [n=14] 1.7e-72 . consensus disorder prediction non-pvp	.	.
3946	packaging/assembly phage small terminase subunit vog0567 endonuclease [n=22] 6.9e-64 . consensus disorder prediction non-pvp bacteriophage p2, gpm	.	.
3951	virion duf2597 vog2210 putative tail tube protein [n=4] 1.2e-70 . bacteriophage hp1, orf24 pvp	.	.
3953	endo/exolysis vog5078 [n=2] 1.1e-26 holin family hp1 . bacteriophage non-pvp	.	.
3954	endo/exolysis header: hydrolase chain: a: molecule: lysozyme; : crystal structure of active form p1 phage endolysin lyz defense response to bacterium vog4565 lysozyme [n=68] 1.3e-35 lysozyme-like domain protein . pvp lyz_p1 superfamily glycoside hydrolase, family 24 secreted inactive full-length r21 from 21 b: bacteriophage p22 mutant l87m truncated multiple methionine substitutions in t4 o-glycosyl flexibility and adaptability seen 25 forms t42 alternative structures a sequence extended show that2 the highly conserved beta-sheet has weak intrinsic folding propensity use halide binding site bypass 1000-atom limit ab2 initio determination helix initiation signal identified by polyalanine2 mutagenesis high resolution strcuture lysosyme l20r63/a2 liganded guanidinium ion hydrolaseo-glycosyl control enzyme activity an engineered disulfide bond role backbone accommodation variants repack core tolerance xaa right arrow ala2 substitutions: polyalanine alpha-helix containing ten consecutive3 alanines mutant2 r14a/k16a/i17a/k19a/t21a/e22a/c54t/c97a repacking back-revertant l102m/core10 hydrolase/structural tail-associated cell-puncturing device enhancement stability combination point mutations2 is additive structural genomics, unknown function putative endolysin; s. enterica	.	.
3955	noprediction tmhelix . non-pvp	.	.
3958	noprediction duf2590 vog2207 [n=7] 1.8e-45 . bacteriophage hp1, orf28 pvp	.	.
3960	virion phage tail protein tail_p2_i vog2206 [n=7] 4.6e-62 . non-pvp	.	.
3962	noprediction vog2204 [n=6] 4.5e-66 . pvp	.	.
3965	noprediction vog5004 [n=2] 2.4e-24 . non-pvp	.	.
3966	noprediction . non-pvp	.	.
3967	noprediction . pvp	.	.
3968	noprediction . pvp	.	.
3969	packaging/assembly header: hydrolase chain: d: molecule: dna maturase b; : threading model of t7 large terminase subunit terml consensus disorder prediction pvp b: packaging protein gp17; bacteriophage t4 gp17 motor assembly based on crystal2 structures and cryo-em reconstructions viral c: terminase; structure from the thermophilic d6e2 in complex with sulfate crystal form 2 phage subunit; thermus p74-26 atpase domain bound to adp2 beryllium fluoride a: gene protein; gp2 bacterial2 virus sf6 mutant complexed atp nuclease thermophilic2 g20c cobalt	.	.
3970	noprediction vog0041 [n=54] 8.3e-14 coil . consensus disorder prediction non-pvp	.	.
3972	endo/exolysis n-acetylmuramoyl-l-alanine amidase activity vog0038 internal virion protein d [n=37] 5.3e-105 . pvp	.	.
3973	noprediction vog5315 [n=14] 3.4e-23 coil . pvp	.	.
3974	noprediction coil . pvp	.	.
3978	noprediction . consensus disorder prediction pvp	.	.
3980	noprediction coil . consensus disorder prediction pvp	.	.
3981	noprediction . consensus disorder prediction pvp	.	.
3982	noprediction . non-pvp	.	.
3983	noprediction . non-pvp	.	.
3985	noprediction coil . non-pvp	.	.
3986	noprediction . non-pvp	.	.
3987	intracellular header: ligase/dna chain: a: molecule: dna ligase i; : crystal structure of human i bound to 5'-adenylated, nicked2 atp activity vog0018 [n=230] 1.6e-39 nucleic acid-binding2c ob-fold protein . acid-binding, non-pvp atp-dependent family profile. ligase, atp-dependent, central ob-like domain thermostable ligase; from s. solfataricus 4; iv-artemis complex mercury2 derivative pyrococcus furiosus the closed conformation archaeoglobus2 fulgidus 3; iii recognizes ends by dynamic switching between2 two states and a minimal-type from2 psychrotolernt bacterium pbcv-1 new chlorella virus ligase-adenylate putative ligase-like rv0938/mt0965; m. tuberculosis ligd at2 2.4a bacteriophage t7 with2 b: pab1020; an archaeal homodimeric rna ligase-adenylate; binding c: mrna-capping enzyme subunit alpha; saccharomyces cerevisiae cet1-ceg1 capping apparatus transferase mrna alpha subunit; the2 phosphorylated carboxyl-terminal polymerase3 ii hydrolase, f: enzyme; guanylyltransferase guanylylated complexed2 with gtp transferase/transcription pce1 spt5 ctd different conformations capping2 in	.	.
3989	noprediction tmhelix . pvp	.	.
3990	noprediction vog2309 [n=6] 1.3e-16 tmhelix . non-pvp	.	.
3992	intracellular header: hydrolase/dna chain: b: molecule: recombination endonuclease vii; : crystal structure of t4 vii h43n mutant in2 complex with heteroduplex dna containing base mismatches activity coil . consensus disorder prediction non-pvp superfamily a: endovii n62d from phage restriction hpy99i; the beta-beta-alpha-me type ii restriction2 hpy99i in absence edta	.	.
3993	noprediction . non-pvp	.	.
4101	intracellular header: transferase chain: a: molecule: protein dna polymerase i; : crystal structure of taq dna-polymerase shows a new orientation for2 the structure-specific nuclease domain vog0028 exonuclease [n=75] 1.4e-39 pin domain-like . non-pvp hydrolase/dna xni; e. coli exoix in complex with palindromic2 5ov6 oligonucleotide and potassium hydrolase b: exodeoxyribonuclease; divalent metal ions zinc bound to t5 5'-exonuclease binding 5'-3' exonuclease; mycobacterium smegmatis flap endonuclease mutant d125n ribonuclease h; co-crystal bacteriophage t4 rnase h fork dna2 substrate endonuclease; a. fulgidus fen-1 1; human fen1 wt with2 5'-flap dna, sm3+, k+ exo/endo endonuclease-1 protein; from methanococcus jannaschii methanopyrus kandleri fen-1; p. furiosus an archaeal pcna1-pcna2-fen1 5'-exonuclease; k83a 1 hyperthermophilic2 archaeon desulfurococcus amylolyticus y: endonuclease-1; fen1-pcna repair rad2; catalytic core rad2 i z: exo1 ii activity 5.5e-58 pvp pin-like superfamily pin_53exo exonuclease, c-terminal gen homolog gen1 holliday junction upper interface 6.2e-50 n-terminal 5.7e-52 6.5e-53 class 2 helix-hairpin-helix motif motif, 5.9e-60 replication nuclease-like junction-resolving enzyme wt2 product mg2+ mn2+	.	.
3994	noprediction vog1076 [n=94] 1.6e-49 . consensus disorder prediction pvp	.	.
3995	noprediction tmhelix . non-pvp	.	.
3996	noprediction . non-pvp	.	.
3998	noprediction vog3729 [n=35] 8.1e-18 . non-pvp	.	.
3999	noprediction . non-pvp	.	.
4000	intracellular header: hydrolase chain: a: molecule: replicative dna helicase; : structure of a dodecameric bacterial helicase activity vog0025 putative [n=124] 4.7e-32 p-loop containing nucleoside triphosphate . pvp aaa domain replication aquifex aeolicus dnab complexed with adp, at2 3.3 resolution d: dnab-like the and its interactions2 primase hydrolase/dna crystal dnac-ssdna complex b: fork thermus aquaticus monomer c-terminal helicobacter2 pylori atpase g40p transferase g: primase/helicase; bifunctional primase-helicase of2 bacteriophage t7 gene 42 protein t7: datp binding repair rad51 homolog 1; helical filament rad51; yeast h352y interface mutant recombination rada; left-handed rada reca; reca-datp-mg msreca-adp reca protein; e. coli in compressed helical2 form 2 amp-pnp dimeric uvsx recombinase core2 from enterobacteria phage t4 c: radb; radb	.	.
4001	intracellular header: transferase chain: a: molecule: dna primase; : crystal structure of the aquifex aeolicus primase zinc binding and2 rna polymerase domains activity vog4551 [n=259] 2.5e-30 . pvp toprim_primases archaeal dnag/twinkle, toprim domain bacillus subtilis dnag domain,2 natural degradation full length catalytic core transferase/transferase inhibitor s. aureus bound to2 pppgpp and manganese rpd mycobacterium2 tuberculosis in complex with double-stranded dna3 gaccggaagtgg b: a from pseudomonas aeruginosa replication primase/helicase; fragment bacteriophage t7 primase-2 helicase protein g: bifunctional primase-helicase of2 structural genomics, unknown function 1: putative protein; small bacillus2 stearothermophilus.	.	.
4002	noprediction vog0367 [n=81] 7.7e-15 . non-pvp	.	.
4003	noprediction coil . non-pvp	.	.
4004	noprediction coil . non-pvp consensus disorder prediction	.	.
4005	noprediction . non-pvp	.	.
4006	noprediction tmhelix . non-pvp	.	.
4007	noprediction . non-pvp	.	.
4008	noprediction . non-pvp	.	.
4009	noprediction . non-pvp	.	.
4010	noprediction . non-pvp	.	.
4011	noprediction . non-pvp	.	.
4012	noprediction vog2306 [n=58] 2.4e-30 coil . non-pvp consensus disorder prediction	.	.
4013	noprediction vog4441 [n=10] 3e-26 . non-pvp	.	.
4014	noprediction . non-pvp	.	.
4016	noprediction . non-pvp	.	.
4017	packaging/assembly header: hydrolase chain: b: molecule: dna packaging protein gp17; : bacteriophage t4 gp17 motor assembly based on crystal2 structures and cryo-em reconstructions terminase large subunit terml consensus disorder prediction non-pvp a: atpase domain mutant complexed with atp viral subunit; crystal structure of the rb49 nuclease gene 2 protein; gp2 bacterial2 virus sf6 phage from thermophilic2 g20c bound cobalt thermus p74-26 to adp2 beryllium fluoride c: terminase; thermophilic d6e2 in complex sulfate form d: maturase b; threading model t7	.	.
4019	noprediction duf2829 vog0045 [n=43] 2.9e-23 . non-pvp	.	.
4021	noprediction vog2100 [n=20] 2.8e-19 coil . consensus disorder prediction non-pvp	.	.
4023	noprediction . pvp	.	.
4024	noprediction vog2103 [n=19] 1.2e-25 coil . non-pvp	.	.
4025	noprediction vog2104 [n=16] 2.2e-33 . pvp	.	.
4027	noprediction . pvp	.	.
4029	virion header: unknown function chain: b: molecule: fn3-like protein; : the crystal structure of a protein from clostridium2 thermocellum duf1983 vog4656 [n=8] 5.8e-53 fibronectin type iii . pvp superfamily consensus disorder prediction immunoglobulin-like fold	adsorption-RBP	.
4030	noprediction tmhelix . non-pvp	.	.
4031	noprediction vog2113 [n=22] 3.6e-15 . consensus disorder prediction pvp	.	.
4032	noprediction . consensus disorder prediction pvp	.	.
4033	noprediction . non-pvp	.	.
4034	noprediction tetratricopeptide repeat vog2116 [n=18] 8.1e-22 coil . pvp consensus disorder prediction	.	.
4036	noprediction tmhelix . non-pvp	.	.
4037	intracellular header: structural genomics, unknown function chain: a: molecule: endonuclease-like protein; : crystal structure of a putative protein ngo00502 from neisseria gonorrhoeae conserved in bacteria vog7528 [n=4] 4.3e-30 duf559 . non-pvp consensus disorder prediction hydrolase b: mobile intron homing endonuclease i-bth0305i catalytic domain hydrolase/dna dna mismatch endonuclease; analysis very short patch repair vsr2 complex with duplex vsr escherichia coli	.	.
4038	intracellular winged helix-turn-helix dna-binding domain protein . non-pvp	.	.
4039	intracellular dna n-6-adenine-methyltransferase dam vog0822 [n=53] 3.5e-24 . non-pvp	.	.
4040	noprediction vog0245 [n=4] 2.5e-60 . non-pvp	.	.
4041	noprediction siphovirus gp157 vog0321 [n=52] 8.8e-30 coil . pvp	.	.
4042	intracellular vog4945 [n=3] 2.8e-57 coil . consensus disorder prediction non-pvp dna repair protein rad52/59/22 superfamily rad52/22 family double-strand break rad52	.	Recombinase, Rad52-like, Sak-like
4043	noprediction . non-pvp	.	.
4044	noprediction . non-pvp	.	.
4045	noprediction . non-pvp	.	.
4046	intracellular header: dna binding protein, cell cycle chain: a: molecule: chromosome partition protein smc; : crystal structure of the smc head domain with a coiled coil and joint2 derived from pyrococcus yayanosii . pvp consensus disorder prediction p-loop containing nucleoside triphosphate hydrolase repair recn; deletion mutant deinococcus radiodurans2 recn rad50; mre11:rad50 complex forms an atp dependent molecular clamp in dna2 double-strand break c: radiodurans head2 recombination b: rad50 atpase; bound to adp replication mre11 amp-pnp abc-atpase; p. furiosus atpase segregation protein; thermotoga maritima structural biochemistry atp-driven dimerization stimulated activation atpases. smchead c-winged helix of2 scpa signature motif: essential and2 biological function replication/recombination recf; mediator recf d: protein/cell extended coil2 c-terminal pyrococcus3 engaged dimer geobacillus2 stearothermophilus recf-atp recfor2 pathway adhesion maintenance 1; sc smc1hd:scc1-c complex, atpgs division mukb; n-terminal mukb at 2.2a2 resolution chromosomes 3; cohesin smc3-hd:scc1-n yeast putative uncharacterized protein,putative atp-gamma-s chaetomium thermophilum with2	.	.
4047	noprediction . non-pvp	.	.
4048	noprediction . non-pvp	.	.
4049	noprediction . non-pvp	.	.
4050	intracellular header: dna binding protein chain: b: molecule: replication dnad; : crystal structure of the n-terminal domain dnad from bacillus2 subtilis conserved phage c-terminus phg_2220_c vog5046 putative [n=2] 4.8e-22 winged helix-turn-helix dna-binding . consensus disorder prediction non-pvp helix-like superfamily	.	.
4051	noprediction . consensus disorder prediction pvp	.	.
4052	noprediction . consensus disorder prediction pvp	.	.
4053	virion vog6292 [n=7] 5.7e-39 . pvp jackhmmer, psiblastpnr-viruses in hit set with structural tail/whisker related proteins	.	.
4054	noprediction . non-pvp	.	.
4055	noprediction . non-pvp	.	.
4056	noprediction tmhelix . consensus disorder prediction pvp prokaryotic membrane lipoprotein lipid attachment site profile.	.	.
4057	noprediction . non-pvp	.	.
4058	noprediction coil . non-pvp	.	.
4160	noprediction . non-pvp coil	.	.
4059	noprediction . non-pvp	.	.
4060	noprediction tmhelix . non-pvp	.	.
4061	noprediction vog6245 [n=7] 5.9e-17 tmhelix . non-pvp	.	.
4062	noprediction membrane lipoprotein . prokaryotic lipid attachment site profile. non-pvp	.	.
4063	noprediction . non-pvp	.	.
4064	noprediction . non-pvp	.	.
4065	noprediction vog0938 [n=14] 1.3e-22 . non-pvp	.	.
4066	noprediction . non-pvp	.	.
4067	noprediction . non-pvp	.	.
4068	noprediction . pvp	.	.
4069	noprediction . non-pvp	.	.
4070	noprediction . non-pvp	.	.
4071	intracellular duf551 . restriction alleviation protein lar non-pvp	.	.
4072	noprediction . non-pvp	.	.
4073	noprediction . non-pvp	.	.
4074	noprediction coil . consensus disorder prediction pvp	.	.
4075	noprediction . pvp	.	.
4076	noprediction . non-pvp	.	.
4077	noprediction . non-pvp	.	.
4371	noprediction . non-pvp	.	.
4079	noprediction . non-pvp	.	.
4080	noprediction . consensus disorder prediction pvp non-pvp	.	.
5262	noprediction vog2361 [n=10] 4.1e-23 . non-pvp 5e-23 consensus disorder prediction	.	.
4081	noprediction . non-pvp	.	.
4082	noprediction . non-pvp	.	.
5264	noprediction vog4928 [n=5] 8.1e-25 coil . consensus disorder prediction pvp 1e-21	.	.
5265	noprediction . pvp	.	.
5266	noprediction . pvp	.	.
4084	intracellular header: transferase chain: b: molecule: bh1408 protein; : crystal structure of the mutant f44r protein from bacillus2 halodurans, northeast structural genomics consortium nesg target3 bhr182 acyl-coa n-acyltransferase . non-pvp a: acetyltransferase, gnat family; acetyltransferase np_689019.1 from2 streptococcus agalactiae 2603 at 2.00 a resolution acetyltransferase; putative agrobacterium tumefaciens str. c58 aminoglycoside hmb0020; an hmb0020 uncultured soil metagenomic sample, apoenzyme form aac6'-ih antibiotic 6'-n-acetyltransferase2 acinetobacter baumannii integron cassette mobile metagenome v.cholerae. integron2 vch_cass6 6'-n-acetyltransferase; n-acetyltransferase aac6'-iy in complex with coa and2 ribostamycin possible clostridium2 difficile 630 family np_373092.12 staphylococcus aureus mu50 2.20 genomics, transcription protease synthase and sporulation negative regulatory paia coa2 dtt bacillus subtilis, sr64. acetyl transferase; pyrococcus furiosus tabtoxin resistance complexed an2 acyl coenzyme unknown function probable gcn5-related n-acetyltransferase; yp_831484.1 arthrobacter sp. fb24 1.65 enterococcus2 faecalis yp_013287.1 listeria monocytogenes 4b f2365 1.46 gene hfx_cass3; cole harbour salt2 marsh: hfx_cass3 g: ypea; family2 shigella flexneri diamine 2; x-ray thialysine ssat2 homo2 sapiens hpa2 histone saccharomyces cerevisiae in2 vog1063 [n=9] 1.7e-14 uncharacterized c825.04c; selenomethionine labeled spnatd transferase/transferase inhibitor d: n-terminal b subunit nat3; natb bound to bisubstrate n-acyltransferase; klebsiella pneumoniae subsp.pneumoniae mgh 78578 glucosamine 6-phosphate gnpnat1 e: aac3-i; hmb0005 active site density3 modeled as polyethylene glycol	.	.
4085	noprediction tmhelix . consensus disorder prediction pvp	.	.
4086	virion vog4982 [n=5] 3.5e-27 coil . pvp jackhmmer, psiblastpnr-viruses internal protein, structural, darb-like antirestriction protein 6.7e-34	.	.
4087	noprediction . pvp coil consensus disorder prediction	.	.
4088	noprediction . non-pvp	.	.
4655	noprediction . immunoglobulin-like fold pvp	.	.
5267	intracellular vog4978 [n=7] 1.6e-24 . consensus disorder prediction pvp hnhc hnh nuclease 2.3e-25	.	.
5268	virion . pvp jackhmmer, psiblastpnr_viruses in hit set with tailspike and pectin lyase fold prots rbp coil mmseqs propagation	.	.
4089	noprediction . pvp	.	.
4090	noprediction hep hag repeat protein . pvp	.	.
4091	noprediction . non-pvp	.	.
4092	noprediction . non-pvp	.	.
4093	noprediction . non-pvp	.	.
5271	intracellular header: protein binding chain: a: molecule: pnkp1; : structure of the pnkp1/rnl/hen1 rna repair complex kinase activity vog0243 [n=71] 2.7e-20 had-like domain . had superfamily non-pvp transferase polynucleotide kinase; crystal t4 structural genomics, unknown function phoshonoacetaldehyde hydrolase like protein; from2 oleispira antarctica c: kinase/phosphatase with bound sulfate and magnesium. putative nucleotide phosphatase; a phosphatase from saccharomyces2 cerevisiae phosphonoacetaldehyde hydrolase; d12a mutant of2 complexed magnesium magnesium-dependent phosphatase-1; x-ray hypothetical phosphotyrosine2 mdp-1 haloacid dehalogenase dehalogenase-like hydrolase2 bacteroides fragilis epoxide 2; soluble ; mll2559 mesorhizobium loti at 1.50 resolution isomerase beta-phosphoglucomutase; beta-phosphoglucomutase vulgatus. murine cpu inhibitor predicted phosphatase, family; clostridium acetobutylicum d,d-heptose 1.7-bisphosphate b.2 bronchiseptica phosphate e-1 enzyme; human enolase-phosphatase e1 1,7-bisphosphate e.2 coli. calcium-bound 1.7-bisphosphate2 e. coli 2-deoxyglucose-6-p ynic escherichia k12 phosphorylated carbohydrates tm_1254; thermotoga maritima 1.1e-21 class b-like acid superfamily, subfamily iiib tyrosine a; characterization mycobacterium tuberculosis protein2 ptka hydrolase, pseudomonas syringae novel phosphoglycolate phosphatase2 hs_0176 haemophilus somnus 129pt 1.90 dl-glycerol-3-phosphatase 1; an isoform dl-glycerol-3-phosphatase, rhr2p,2 saccharomyces b: aquifex2 aeolicus vf5 alnb; alnumycin p in free2 inorganic pyrophosphatase; pyrophosphatase bacteroides2 thetaiotaomicron, glu47asn calcium and3	.	.
4094	noprediction . non-pvp	.	.
4095	noprediction coil . non-pvp consensus disorder prediction	.	.
4096	noprediction . non-pvp	.	.
4097	noprediction . non-pvp	.	.
5273	noprediction . non-pvp	.	.
4098	intracellular endonuclease activity vog1606 [n=73] 6.5e-57 calcineurin-like phosphoesterase . domain, apah type non-pvp 4.1e-58 metallo-dependent phosphatase-like	.	.
4682	intracellular . non-pvp hnhc hnh nuclease	.	.
4099	noprediction tmhelix . non-pvp	.	.
4100	noprediction . non-pvp	.	.
4445	noprediction vog1076 [n=94] 1.3e-29 . non-pvp consensus disorder prediction 6.6e-45 pvp 8.4e-45 4.8e-44 1.2e-29	.	.
4102	noprediction . pvp non-pvp	.	.
4103	noprediction tmhelix . non-pvp	.	.
4104	noprediction . consensus disorder prediction non-pvp	.	.
5279	noprediction . non-pvp	.	.
4105	noprediction . non-pvp	.	.
4106	noprediction . non-pvp	.	.
4107	noprediction . non-pvp	.	.
4108	noprediction . non-pvp	.	.
5031	intracellular header: ligase chain: c: molecule: acetyl-coa carboxylase 1; : citrate-induced acc-cit filament at 5.4 a2 resolution metal ion binding vog3680 [n=15] 6.2e-76 . pvp b: carboxylase; crystal structure of yeast carboxylase, unbiotinylated acetyl-coenzyme a biotin domain acetyl-2 coenzyme from saccharomyces cerevisiae in3 complex with soraphen a: the 500 kd carboxylase2 holoenzyme dimer ligase/activator pyruvate protein; rhizobium etli t882a the2 allosteric activator, acetyl coenzyme-a 2; bc acc2 staphylococcus aureus d: lactococcus lactis g746a2 mutant in cyclic-di-amp e: listeria monocytogenes s. t908a methylcrotonyl-coa alpha-subunit; p. aeruginosa 3-methylcrotonyl-coa mcc 750 holoenzyme, coa k: propionyl-coa alpha subunit; pcc hydrolase urea amidolyase; k. amidolyase klla0e08119p; kluyveromyces human 22 complete multifunctional aureus2 complexed amppnp l. complex2 neuropeptide synapsin ii; analysis c ii2 rat brain 4.1e-75 glutathione biosynthesis bifunctional protein gshab; synthetase from2 streptococcus agalactiae membrane i; i to2 ca.atp synapsin-3; iii syn3 with2 pasteurella multocida d-alanine-d-alanine ligase; inhibition d-alanine:d-alanine2 revealed by crystallographic studies d-alanine:d-lactate lmddl2 vancomycin-resistant2 leuconostoc mesenteroides ligasepeptidoglycan synthesis d-alanine--d-alanine vancomycin resistance: 2.3 angstroms 7; vang d-ala:d-ser enterococcus2 faecalis a; d-alanyl-alanine salmonella enterica subsp. serovar typhimurium str. lt2 transferase inositol-tetrakisphosphate 1-kinase; inositol 1,3,4-trisphosphate 5/6-kinase2 itpk1 adp and mn2+ acinetobacter2 baumannii, space group p212121 helicobacter2 pylori biosynthetic g: rimk-related lysine lysx/argx thermococcus kodakarensis lysw-gamma-2 aaa vibrio2 cholerae o1 biovar eltor n16961 putative acetylornithine deacetylase; argx sulfolobus tokodaii lysw/glu/adp/mg/zn/sulfate vancomycin/teicoplanin a-type resistance vana; d-alanyl-d-lacate b burkholderia2 pseudomallei enzyme; enzyme, lysx,2 thermus thermophilus hb8 x: 5/6-kinase; 5/6-kinase mg2+/amp-2 pcp/ins1,3,4p3 2.2e-81 atp-grasp fold subdomain 2 fold, pylc-type consensus disorder prediction	.	.
4109	intracellular ligase activity vog3682 [n=11] 4.9e-40 putative amidoligase enzyme . non-pvp consensus disorder prediction	.	.
5291	noprediction . kelch-type beta propeller non-pvp pvp	.	.
4110	intracellular phage phieco32-like cooh.nh2 ligase-type 2 vog3683 [n=22] 2.9e-54 . non-pvp	.	.
4111	intracellular header: ligase chain: d: molecule: asparagine synthetase b; : crystal structure of b from2 escherichia coli glutamine amidotransferase domain vog3681 [n=8] 8.4e-55 type 2 protein . nucleophile aminohydrolases, n-terminal pvp gn_at_ii profile. transferase a: glucosamine 6-phosphate synthase; synthase with glucose 1: phosphoribosyl-pyrophosphate amidotransferase; the allosteric regulatory enzyme purine biosynthesis b: phosphoribosylpyrophosphate phosphoribosylpyrophosphate2 prpp complexed amp per tetramer glucosamine--fructose-6-phosphate glutaminase synthase2 glutamate prpp2 hydrolase beta-lactam synthetase; apo biosynthetic cara; carbapenam amidohydrolase egtc; ergothioneine-biosynthetic ntn egtc, form unknown function conserved ; 2.0 angstrom predicted glutamine2 from pseudomonas aeruginosa pa01 oxidoreductase ferredoxin-dependent 2; synechocystis sp in complex with2 2-oxoglutarate at resolution [nadph] large chain; alpha subunit a. brasilense aminotransferase class-ii protein; protein2 spo2029 silicibacter pomeroyi structural studies on synchronization catalytic centers in2 synthase: native 6.9e-57 aminohydrolase consensus disorder prediction f: 9.5 a cryo-2 electron microscopy and its oligomerization behavior solution:3 functional implications.	.	.
5293	intracellular header: structural genomics, unknown function chain: a: molecule: hypothetical upf0131 protein ytfp; : solution nmr structure of ytfp from escherichia2 coli. northeast genomics consortium target3 er111. pfam aig2 family vog3679 [n=14] 3.4e-27 aig2-like gamma-glutamyl cyclotransferase . gamma-glutamylaminecyclotransferase pvp cyclotransferase, gamma-glutamylcyclotransferase, ggct_like cyclotransferase-like superfamily ph0828; crystal uncharacterized ph0828 from2 pyrococcus horikoshii ykqa; ykqa bacillus subtilis. structural2 target sr631 transferase ; an a2ld1, ggact, mgc7867 mus musculus at 1.90 a resolution domain- 1; human gamma-glutamylamine at5g39720.1 protein; arabidopsis thaliana protein-like; at3g28950.1 hydrolase glutamyl-trna amidotransferase; analysis c4763, uropathogenic e. coli-specific2 cyclotransferase; 5.9e-29 non-pvp	.	.
4112	noprediction . intein c-terminal splicing motif profile. region non-pvp membrane lipoprotein prokaryotic lipid attachment site	.	.
4113	noprediction . pvp	.	.
4114	noprediction vog2735 [n=18] 5.1e-16 . pvp 6e-16 tmhelix non-pvp	.	.
4115	noprediction vog2420 [n=38] 7.6e-29 . non-pvp	.	.
4116	noprediction tmhelix . non-pvp	.	.
5297	noprediction . non-pvp	.	.
4117	noprediction tmhelix . non-pvp	.	.
4118	noprediction tmhelix . non-pvp	.	.
5305	noprediction . pvp coil non-pvp	.	.
4119	noprediction tmhelix . non-pvp	.	.
4120	noprediction . non-pvp	.	.
4124	packaging/assembly header: viral protein chain: b: molecule: gene 1 protein; : crystal structure of the bacteriophage sf6 terminase small subunit vog0612 [n=6] 5.2e-25 . consensus disorder prediction non-pvp	.	.
4129	noprediction . non-pvp	.	.
4130	noprediction . consensus disorder prediction pvp	.	.
4131	noprediction . non-pvp	.	.
4134	noprediction . non-pvp	.	.
4136	noprediction . non-pvp	.	.
4138	noprediction tmhelix . non-pvp	.	.
4140	noprediction header: structural genomics, unknown function chain: a: molecule: hypothetical upf0213 protein bh0048; : solution nmr structure of the bh0048 from2 bacillus halodurans. northeast genomics target3 bhr2. . giy-yig_sf non-pvp giy-yig endonuclease superfamily ef2693; ef2693 from e.2 faecalis: consortium efr36 hydrolase structure-specific subunit slx1; c. glabrata slx1 in complex with slx4ccd.	.	.
4148	noprediction . pvp	.	.
4149	noprediction . pvp	.	.
4165	noprediction . non-pvp	.	.
4172	noprediction . non-pvp	.	.
4173	noprediction . non-pvp	.	.
4189	noprediction sgnh hydrolase-type esterase domain protein . concanavalin a-like lectin/glucanase superfamily pvp sgnh_hydrolase hydrolase lectin/glucanases gdsl-like lipase/acylhydrolase gdsl lipase/esterase	.	.
4190	noprediction sgnh hydrolase-type esterase domain protein . gdsl-like lipase/acylhydrolase family pvp	.	.
4191	noprediction . consensus disorder prediction pvp	.	.
4194	intracellular vog5821 [n=3] 3e-14 hnh nuclease . non-pvp consensus disorder prediction endonuclease	.	.
4196	noprediction coil . non-pvp	.	.
4201	noprediction . non-pvp	.	.
4332	noprediction . pvp	.	.
4333	noprediction coil . non-pvp prokaryotic membrane lipoprotein lipid attachment site profile.	.	.
4451	noprediction coil . non-pvp	.	.
4205	intracellular header: transferase chain: a: molecule: modification methylase rsri; : structure of the beta class n6-adenine dna methyltransferase rsri2 bound to sinefungin vog4618 gp1 [n=19] 4.4e-42 parb/sulfiredoxin . n-4/n-6 non-pvp superfamily methyase, parb domain-containing s-adenosyl-l-methionine-dependent d21 n6 adenine-specific signature methyltransferase, parb-like nuclease domain parb_n_like_mt b: putative methylase; crystal ttha0409, methylase2 from thermus thermophilus hb8- complexed with s-adenosyl-l-methionine mboiia; mboiia moraxella2 bovis rhodobacter spheroides adenosine2 m.rsri binding protein f: adenine specific dpna; m1.hpyavi-sam complex n-4 cytosine-specific pvuii cytosine-n4-specific hydrolase-dna restriction endonuclease ecop15i, subunit; structural basis asymmetric methylation and atp-triggered long-2 range diffusion by ecop15i nuclease; pnob8-like n-domain nuclear chromosome-partitioning spo0j; chromosome segregation spo0j gene regulation siderophore biosynthesis sbni; sbni staphylococcus pseudintermedius genomics, unknown function conserved ; pyrococcus furiosus pfu-392566-001 oxidoreductase sulfiredoxin; solution human sulfiredoxin srx protein; c-terminal truncation aureus protein/dna probable parb; pars in chromosomal partition system n2, n2-dimethylguanosine trna methyltransferase; archaeal m2g/m22g10 methyltransferase2 atrm11 sam from3 thermococcus kodakarensis guanine n2--methyltransferase trm14; trm14 s-2 adenosylmethionine	.	.
4206	noprediction . non-pvp	.	.
4207	noprediction . non-pvp	.	.
4208	noprediction tmhelix . non-pvp	.	.
4213	noprediction . non-pvp	.	.
5140	noprediction . non-pvp	.	.
4216	noprediction . non-pvp	.	.
4580	intracellular helix-turn-helix domain vog8524 [n=3] 2.4e-17 . consensus disorder prediction pvp vog8647 3.5e-20	.	.
4221	intracellular . bacteriophage t5, orf172 dna-binding non-pvp t5orf172 domain	.	.
4222	noprediction coil . non-pvp	.	.
4223	noprediction . consensus disorder prediction non-pvp	.	.
4224	noprediction coil . consensus disorder prediction pvp	.	.
4225	packaging/assembly vog1886 terminase large subunit [n=5] 3.6e-210 terml consensus disorder prediction non-pvp	.	.
4226	noprediction . non-pvp	.	.
4227	noprediction . non-pvp	.	.
4228	noprediction coil . non-pvp	.	.
4229	intracellular header: transferase chain: a: molecule: pyruvate phosphate dikinase; : 3.0 a resolution crystal structure of glycosomal pyruvate2 dikinase from trypanosoma brucei metabolic process pep-utilizing enzyme . pvp pyruvate, phosphohistidine domain superfamily dikinase, pep/pyruvate binding pep/pyruvate-binding atp-grasp fold, subdomain 1 enzymes phosphorylation site signature. pep-utilising enzyme, active mobile pyruvate,orthophosphate with bound mg-pep maize phosphoenolpyruvate synthase; the synthase from2 neisseria meningitidis transferase/antibiotic rifampin phosphotransferase rph-lm listeria2 monocytogenes in complex phosphoenolpyruvate-protein phosphotransferase; phosphorylated i the2 phosphoenolpyruvate:sugar system i; amino terminal escherichia coli nmr solution neit protein using two 4d-spectra transferase/transferase inhibitor d: kinase; s. aureus kinase a2 naturally occurring bis-indole alkaloid nmr,2 restrained regularized mean analysis bacillus2 stearothermophilus b: ptsp; solution-state and saxs structural ensemble npr 1-85 in2 ein-ntr 170-424 full-lenght pts staphylococcus carnosus	.	.
4230	noprediction . non-pvp	.	.
4231	intracellular header: hydrolase chain: f: molecule: cyclin-dependent kinase inhibitor 3; : crystal structure analysis of associated phosphatase kap with2 a substitution the catalytic site cysteine cys140 to serine dual specificity domain protein-tyrosine phosphatase-like protein . non-pvp 3 cdkn3 tyrosine specific phosphatases family profile. cdkn3-like a: mitochondrial 1; ptpmt1 in complex with pi5p cell cycle tyrosine-protein cdc14; budding yeast cdc14p wild type apo state phosphatase; tk-ptp g95a mutant form phosphoinositide pten; pten tumor suppressor 23; phosphatase2 23 from homo sapiens ligand malate ion auxilin; auxilin 40-400 maltose-binding periplasmic protein,dual human 1 catalytic2 c258s as maltose binding fusion with3 monobody ysx1 cdc14b2 cdc14b peptide 10; mkp5 hydrolase, membrane c: voltage-sensor containing pten-like ci-vsp 236-576 sulfolobus solfataricus archaeal sulfolobus2 ptp-fold phosphopeptides n-g-py-k-n 18; dusp18 map kinase2 5 mouse putative complexed zinc tungstate, new york structural genomics3 consortium 8; dusp8 slingshot homolog 2; 2	.	.
4232	noprediction . non-pvp	.	.
4233	noprediction . pvp	.	.
4236	noprediction . pvp	.	.
4237	noprediction tmhelix . pvp coil	.	.
4238	noprediction . pvp	.	.
4239	intracellular header: transferase chain: a: molecule: protein dna polymerase i; : crystal structure of taq dna-polymerase shows a new orientation for2 the structure-specific nuclease domain . non-pvp transferase/dna nu; binary complex human nu and with finger domain2 ajar large fragment i2 from t. aquaticus bound to primer/template b: theta; ternary theta c-terminal binding ddatp opposite tetrahydrofuran ap site analog prex polymerase; his tagged appol exonuclease mutant cytosine-thymine mismatch at active klenow normal substrate zinc only i e.c.2.7.7.7 mutant/dna2 ddttp-trapped closed fragment2 thermus t:o6-methyl-guanine in polymerase-2 basepair position transferase/electron transport/dna t7 an n-2-2 acetylaminofluorene-adducted 8 oxo guanosine ddctp at2 insertion protein/dna subunit gamma-1; structural basis for processivity antiviral drug toxicity human2 mitochondrial replicase	.	.
4240	noprediction . pvp	.	.
4241	noprediction tmhelix . non-pvp	.	.
4242	noprediction . non-pvp	.	.
4243	noprediction . non-pvp	.	.
4244	noprediction . non-pvp	.	.
4245	noprediction . consensus disorder prediction pvp	.	.
4246	noprediction vog8321 [n=2] 2e-42 putative zinc- or iron-chelating domain . non-pvp	.	.
4247	noprediction sec-c motif protein . non-pvp prokaryotic membrane lipoprotein lipid attachment site profile.	.	.
4248	noprediction . non-pvp	.	.
4249	noprediction . consensus disorder prediction non-pvp	.	.
4250	noprediction coil . consensus disorder prediction non-pvp	.	.
4251	noprediction . non-pvp	.	.
4252	noprediction coil . consensus disorder prediction non-pvp duf550	.	.
4253	noprediction . non-pvp	.	.
4254	noprediction . non-pvp	.	.
4255	noprediction . non-pvp	.	.
4256	noprediction coil . non-pvp	.	.
4257	noprediction . pvp	.	.
4259	noprediction tmhelix . non-pvp	.	.
4260	noprediction tmhelix . prokaryotic membrane lipoprotein lipid attachment site profile. non-pvp	.	.
4261	noprediction tmhelix . non-pvp	.	.
4262	noprediction . pvp	.	.
4263	noprediction . non-pvp	.	.
4264	noprediction coil . non-pvp	.	.
4265	noprediction . non-pvp	.	.
4266	noprediction coil . non-pvp	.	.
4267	noprediction . non-pvp	.	.
4268	noprediction . non-pvp	.	.
4269	noprediction . non-pvp	.	.
4270	noprediction . consensus disorder prediction pvp	.	.
4271	noprediction . non-pvp	.	.
4272	noprediction . non-pvp	.	.
4273	noprediction tmhelix . non-pvp	.	.
4274	noprediction . non-pvp	.	.
4275	noprediction . pvp	.	.
4276	noprediction . pvp	.	.
4277	noprediction . pvp	.	.
4278	noprediction coil . non-pvp	.	.
4279	noprediction . non-pvp	.	.
4280	noprediction . non-pvp	.	.
4281	noprediction . pvp	.	.
4282	noprediction . non-pvp	.	.
4283	noprediction . non-pvp	.	.
4284	noprediction . non-pvp	.	.
4285	noprediction . non-pvp	.	.
4286	noprediction . non-pvp	.	.
4287	noprediction . pvp	.	.
4288	noprediction header: structural genomics, unknown function chain: a: molecule: uncharacterized protein spo1766; : spo1766 from silicibacter pomeroyi. vog3087 [n=44] 1.1e-46 coil . consensus disorder prediction non-pvp	.	.
4289	noprediction . pvp	.	.
4290	noprediction . pvp	.	.
4291	noprediction pfam:peptidase_s78_2 vog4722 [n=42] 7.1e-36 xkdf . putative phage serine protease phage-like element pbsx protein, pvp	.	.
4292	noprediction . consensus disorder prediction pvp	.	.
4294	noprediction coil . consensus disorder prediction non-pvp	.	.
4299	noprediction . non-pvp	.	.
4301	noprediction . non-pvp	.	.
4302	noprediction . pvp	.	.
4303	noprediction . pvp	.	.
4305	noprediction . pvp	.	.
4306	noprediction . pvp	.	.
4307	noprediction . pvp	.	.
4308	noprediction tmhelix . pvp	.	.
4309	intracellular header: hydrolase chain: f: molecule: vcp-like atpase; : structure of the atpgs-bound vat complex atpase family associated with various cellular activities aaa vog5775 [n=5] 7.7e-38 aaa+ domain protein . non-pvp atpase, aaa-type, core p-loop containing nucleoside triphosphate transport c: transitional endoplasmic reticulum p97/vcp in adp/adp.alfx a: cell division control cdc48; crystal msmeg_0858 uniprot a0qqs4, a atpase. b: adp/amp-pnp signaling quantitative interaction mapping reveals an extended ubiquitin2 regulatory aspl that disrupts functional p97 hexamers and3 induces death n-d1 r86a mutant atpgs m: 26s proteasome subunit 6a; substrate processing state sps1 k: protease 6b homolog; near-atomic resolution structural model yeast j: 8; ground gs2 binding ter nd1 with2 p47 c proteasome-associated near full-length hexameric mycobacterium2 tuberculosis proteasomal mpa apo form 8 h: 7 i: 4 l: rpt4; presence atp s2 chaperone clpb protein; analysis vesicle-fusing 20s supercomplex determined by single particle2 cryoelectron microscopy i 10b; human bound to usp14-ubal ftsh; whole cytosolic region atp-dependent metalloprotease2 ftsh g399l	.	.
4310	intracellular winged helix-turn-helix dna-binding domain protein . consensus disorder prediction non-pvp crp-like crp-type hth helix superfamily helix-like	.	.
4311	noprediction . non-pvp	.	.
4313	noprediction . consensus disorder prediction non-pvp	.	.
4314	intracellular header: transferase chain: a: molecule: dna primase; : crystal structure of the aquifex aeolicus primase zinc binding and2 rna polymerase domains vog4551 [n=259] 2.7e-27 . toprim domain profile. non-pvp toprim_primases archaeal dnag/twinkle, bacillus subtilis dnag domain,2 natural degradation full length transferase/transferase inhibitor s. aureus bound to2 pppgpp and manganese catalytic core rpd mycobacterium2 tuberculosis in complex with double-stranded dna3 gaccggaagtgg b: a from pseudomonas aeruginosa replication primase/helicase; fragment bacteriophage t7 primase-2 helicase protein g: bifunctional primase-helicase of2 structural genomics, unknown function 1: putative protein; zinc-binding bacillus2 stearothermophilus small stearothermophilus.	.	.
4315	noprediction . consensus disorder prediction pvp	.	.
4317	intracellular putative dna-binding domain protein . superfamily non-pvp consensus disorder prediction	.	.
4318	noprediction . consensus disorder prediction pvp	.	.
4319	intracellular header: dna binding protein chain: c: molecule: repair rad51; : a crystal structure of the rad51 filament dna-dependent atpase activity reca bacterial recombination . signature and pvp family profile 2. reca, monomer-monomer interface 1. reca-like, atp-binding domain p-loop containing nucleoside triphosphate hydrolase a: rada; in complex with amp-pnp b: protein; dimeric form uvsx recombinase core2 from enterobacteria phage t4 e. coli compressed helical2 2 left-handed rada meiotic dmc1/lim15 homolog; human dmc1 reca; thermotoga maritima deinococcus radiodurans atp-gamma-s g: homolog 1; helical recombination/dna mechanism homologous reca-ssdna/dsdna2 structures msreca adp iv msreca-adp reca-datp-mg yeast h352y mutant helicase compnd: "deinococcus atp-gamma-s"	.	Recombinase, Rad51-like,UvsX-like
4320	noprediction vog5136 [n=21] 6.9e-37 . consensus disorder prediction non-pvp	.	.
4321	noprediction vog8320 [n=3] 8.2e-126 rubredoxin-type fold protein . non-pvp	.	.
4322	intracellular header: site-specific recombinase chain: a: molecule: holliday junction resolvase ruvc; : atomic structure of the ruvc resolvase: a junction-2 specific endonuclease from e. coli nuclease that resolves intermediates in genetic recombination. cleaves cruciform supercoiled dna by nicking to strands with same polarity at sites symmetrically opposed homologous arms and leaves 5'-terminal phosphate 3'-terminal hydroxyl group ribonuclease h-like domain protein . h superfamily pvp hydrolase crossover endodeoxyribonuclease thermus thermophilus b: endonuclease; lactococcus phage 67	.	.
4323	noprediction . consensus disorder prediction non-pvp	.	.
4324	noprediction . consensus disorder prediction non-pvp	.	.
4325	noprediction . pvp	.	.
4326	noprediction . non-pvp	.	.
4331	noprediction . non-pvp	.	.
4334	noprediction . consensus disorder prediction pvp	.	.
4335	noprediction . non-pvp	.	.
4338	noprediction . non-pvp	.	.
4339	noprediction tmhelix . non-pvp	.	.
4340	noprediction tmhelix . pvp	.	.
4341	noprediction . non-pvp	.	.
4342	noprediction . non-pvp	.	.
4343	noprediction tmhelix . non-pvp	.	.
4345	noprediction coil . non-pvp	.	.
4347	noprediction . non-pvp	.	.
4348	noprediction membrane lipoprotein . prokaryotic lipid attachment site profile. pvp consensus disorder prediction	.	.
4351	noprediction . non-pvp	.	.
4352	noprediction . pvp	.	.
4356	noprediction . non-pvp	.	.
4358	noprediction tmhelix . non-pvp	.	.
4361	noprediction tmhelix . pvp	.	.
4362	noprediction . non-pvp	.	.
4364	noprediction coil . non-pvp	.	.
4365	noprediction . non-pvp	.	.
4572	noprediction coil . non-pvp	.	.
4576	noprediction . non-pvp	.	.
4367	noprediction coil . pvp	.	.
4369	noprediction . non-pvp	.	.
4370	noprediction . non-pvp	.	.
4376	noprediction . non-pvp	.	.
4377	noprediction . pvp	.	.
4378	noprediction . non-pvp	.	.
4380	noprediction . non-pvp	.	.
4381	noprediction coil . consensus disorder prediction pvp	.	.
4383	noprediction . consensus disorder prediction pvp	.	.
4384	noprediction . pvp	.	.
4385	noprediction . consensus disorder prediction non-pvp	.	.
4386	noprediction . consensus disorder prediction pvp	.	.
4389	noprediction membrane coil . pvp	.	.
4390	noprediction outer membrane vog4167 [n=48] 1.2e-15 . pvp	.	.
4391	noprediction . pvp	.	.
4392	noprediction . pvp	.	.
4393	noprediction coil . pvp consensus disorder prediction	.	.
4394	noprediction . consensus disorder prediction pvp	.	.
4395	noprediction . consensus disorder prediction pvp	.	.
4396	noprediction . consensus disorder prediction pvp	.	.
4397	noprediction . consensus disorder prediction pvp arfgap_arfgap2_3_like	.	.
4035	virion header: structural protein/hydrolase/dna chain: o: molecule: transcription regulatory protein snf2; : complex of snf2-nucleosome with snf2 bound to shl2 the2 nucleosome methyltransferase small domain vog4548 helicase [n=252] 3.5e-25 n-6 adenine-specific dna methylase . pvp jackhmmer aur96762.1 hits this & darb-likes darb-like antirestriction injected consensus disorder prediction large polyvalent associated 38 s-adenosyl-l-methionine-dependent conserved c-terminal helicase, methylases signature. methylase, adenine-specific, site gcn5-related n-acetyltransferase gnat profile. type iii restriction enzyme, res subunit helicase/uvrb, n-terminal adomet_mtases acyl-coa n-acyltransferase p-loop containing nucleoside triphosphate hydrolase sf2_c_snf superfamilies 1 and 2 superfamily 1/2, atp-binding type-1 dexhc_chd6_7_8_9 a: rna polymerase-associated rapa; crystal structure rapa, a swi2/snf2 that recycles rna2 polymerase during w: chromo domain- 1; the chromodomain-atpase portion yeast chd12 chromatin remodeler recombination/dna binding x: similar rad54-like; remodeling eukaryotic2 rad54 b: chromatin-remodeling atpase-like protein; mtiswi nucleosome-chd1 transcription/rna/dna m: repair recombination rad26; ternary pol ii, scaffold rad26 hydrolase/dna snf2/rad54 family; sulfolobus solfataricus atpase core in dsdna g: ino80; cryo-em human ino80 cryoem ino80core snf2-family atp dependent factor like mtsnf2 immune system lgp2; chicken lgp2 5'ppp 10-mer dsrna adp-2 alf4-mg2+ at 2.2 resolution. melanoma differentiation protein-5; mda5 5'p adp-mg2+2 2.6 resolution orthorhombic form. transferase i restriction-modification modification putative i2 enzyme from vibrio vulnificus yj016 stysji m protein2 np_813429.1 bacteroides thetaiotaomicron vpi-5482 2.20 a3 transcription,transferase ecoki m2 ec 2.1.1.72 m.ecoki lmo1582; class s-adenosylmethionine-dependent2 lmo1582 listeria monocytogenes restriction-modification2 streptococcus3 thermophilus, northeast genomics consortium4 target sur80 tfiih basal xpb llabiii; atp-dependent isp llabiii bound2 acetyltransferase vog2117 [n=17] 1.3e-279 coil n12 n6 signature protein/dna basis underlying assembly andconformational2 transition r-m methylation subunit; type-i system2 mm_0429 methanosarchina mazei.	.	.
4398	noprediction . pvp	.	.
4400	noprediction . pvp	.	.
4401	noprediction . consensus disorder prediction pvp	.	.
4402	noprediction . non-pvp	.	.
4403	intracellular sequence-specific dna binding transcription factor activity vog6394 [n=5] 3.9e-24 . winged helix-like dna-binding domain superfamily non-pvp	.	.
4404	noprediction coil . non-pvp	.	.
4405	intracellular header: dna binding protein chain: g: molecule: repair rad52 homolog; : human protein, n-terminal domain rad52/22 family double-strand break vog0756 [n=2] 5.3e-50 rad52/59/22 . non-pvp	.	Recombinase, Rad52-like, Sak-like
4406	noprediction . non-pvp	.	.
4407	noprediction . non-pvp	.	.
4408	intracellular header: hydrolase chain: a: molecule: nuclease; : vrr_nuc domain . non-pvp f: vrr-nuc; protein	.	.
4409	noprediction . consensus disorder prediction non-pvp	.	.
4410	noprediction tmhelix . consensus disorder prediction non-pvp	.	.
4411	noprediction tmhelix . non-pvp	.	.
4412	noprediction tmhelix . non-pvp	.	.
4413	noprediction . non-pvp	.	.
4414	intracellular header: transcription regulator chain: d: molecule: putative uncharacterized protein smu.1604c; : the crystal structure of smu.1604c from streptococcus mutans ua159 transcriptional regulators . padr-like family padr, n-terminal pvp winged helix dna-binding domain superfamily helix-like transcription/dna g: regulator; bacillus subtilis padr in complex with operator2 dna a: gene activator apha; vibrio cholerae virulence apha padr-family regulatory protein; x-ray factor bacteroid2 fragilis regulator, family; bc4206 from2 cereus strain atcc 14579 structural genomics, unknown function conserved tm0937; tm0937- a2 potential circadian clock pex associated anabaena pex; cyanobacterium modifier binding a hypervirulent clostridium difficile r20291 - cdpadr_0991 to 1.893 angstrom resolution ta0346; ta0346 thermoplasma acidophilum smu.1704; smu.1704 b: eggerthella lenta dsm 2243 multidrug lmrr2 complexed daunomycin member padr2 family, enterococcus faecalis v583 bce34492 10987 predicted thermocellum2 cth-833	.	.
4416	noprediction duf1367 vog2339 [n=23] 1.6e-26 coil . non-pvp	.	.
4417	intracellular header: hydrolase chain: a: molecule: endodeoxyribonuclease i; : crystal structure of bacteriophage t7 endonuclease i with a2 wild-type active site and bound manganese ions restriction . i-like non-pvp	.	.
4418	noprediction vog8538 [n=3] 2.7e-57 . non-pvp	.	.
4419	noprediction . non-pvp	.	.
4420	noprediction . non-pvp	.	.
4421	noprediction tmhelix . non-pvp	.	.
4422	intracellular pep-utilizing enzyme . pvp	.	.
4423	noprediction coil . non-pvp	.	.
4424	intracellular header: rna binding protein chain: a: molecule: carbon storage regulator; : solution structure of csra, a bacterial storage2 regulatory could accelerate the degradation some genes transcripts potentially through selective vog6413 [n=3] 3.2e-19 global regulator family . csra: translational csra non-pvp [csra]. superfamily translation d: homolog; crystal bound to flagellar2 assembly factor translation/rna b: repressor; structural basis rsma/csra recognition: of2 rsme shine-dalgarno sequence hcna mrna putative protein2 pa0905 from pseudomonas aeruginosa at 2.05 resolution	.	.
4425	noprediction . non-pvp	.	.
4426	noprediction . pvp	.	.
4427	intracellular header: structural genomics, unknown function chain: a: molecule: uncharacterized protein; : crystal structure of ktsc domain protein ypo2434 from yersinia pestis vog5709 [n=5] 8.2e-16 . non-pvp	.	.
4428	noprediction . non-pvp	.	.
4429	noprediction . non-pvp	.	.
4430	noprediction . non-pvp	.	.
4431	packaging/assembly header: dna-binding protein chain: a: molecule: terminase small subunit; : crystal structure of the full-length from a spp1-like2 bacteriophage subunit . non-pvp viral dna binding domain g1p small2 sf6	.	.
4432	noprediction . non-pvp	.	.
4433	noprediction tmhelix . non-pvp	.	.
4437	intracellular header: structural genomics, unknown function chain: b: molecule: lin2111 protein; : the crystal structure of protein functionally unknown2 from listeria innocua clip11262 firmicute plasmid replication repl . helix-turn-helix domain non-pvp winged helix-like dna-binding superfamily helix transcription a: hth-type transcriptional repressor dasr; ligand-free, full length dasr regulator uncharacterized yydk; possible yydk from2 bacillus subtilis subsp. str. 168 gntr-family regulator; phnf mycobacterium smegmatis lmo0741 gntr family monocytogenes lin1836 a functionally-unknown predicted regulators; factor c.glutamicum c: oenococcus oeni lmo2241 antiterminator listeria2 egd-e putative transcriptional2 activator regulatory gabr; gabr, an autorepressor and2 gabt transcription/dna arabinose metabolism repressor; arardbd in complex with operator orr3 fatty acid fadr, responsive vibrio cholerae translation pyruvate dehydrogenase x-ray fragment 1-75 pdhr escherichia coli cft073 streptococcus agalactiae gene regulation solution streptmycal trar e.2 fadr-dna complex: control acid2	.	.
4438	intracellular header: oxidoreductase chain: a: molecule: phosphoadenosine phosphosulfate reductase; : paps reductase in a covalent complex with thioredoxin c35a 3'-phosphoadenosine 5'-phosphosulfate sulfotransferase fad synthetase and related enzymes vog1422 [n=18] 6.4e-14 family protein . rossmann-like alpha/beta/alpha sandwich fold non-pvp consensus disorder prediction transferase fmn adenylyltransferase; crystal structure of candida glabrata adenylyltransferase in2 atp phospho-adenylyl-sulfate sulfate subunit 2; gtp-regulated sulfurylase2 heterodimer from pseudomonas syringae b: yeast pap, product synthetase; fad1 complex2 phosphoadenosine-phosphosulphate adenosine 5-prime-phosphosulfate apr-b2 physcomitrella patens hydrolase e: queuosine biosynthesis quec; quec bacillus subtilis: an enzyme2 involved preq1 ligase trnaile-lysidine synthase; tils amppnp aquifex2 aeolicus. ligase/rna complexed trna c: assimilatory 5'-2 bound aps lactate racemization operon lare; lare, sulfur synthesis the cofactor for2 racemase, nickel rna binding putative uncharacterized ph0300; ph0300 cell cycle mesj; mesj pp-atpase escherichia coli gmp synthase [glutamine-hydrolyzing] b; pyrococcus horikoshii ot3 translation hypothetical upf0072 aq_1887; isoluecyl-trna lysidine argininosuccinate uncomplexed e. thermus thermophilus hb82	.	.
4439	intracellular 3'-phosphoadenosine 5'-phosphosulfate sulfotransferase paps reductase fad synthetase and related enzymes . non-pvp	.	.
4830	noprediction tmhelix . pvp	.	.
4668	noprediction . pvp	.	.
4440	noprediction vog2361 [n=10] 1.3e-48 . non-pvp 9.7e-50	.	.
5069	noprediction . non-pvp	.	.
5062	noprediction vog4808 [n=8] 1.8e-22 . non-pvp 4.9e-16	.	.
4671	noprediction vog4928 [n=5] 5.8e-45 coil . pvp consensus disorder prediction 3.4e-38	.	.
4672	noprediction . consensus disorder prediction pvp	.	.
4673	noprediction vog1528 [n=19] 6.7e-21 . consensus disorder prediction pvp 3.4e-21 4.1e-21	.	.
5064	noprediction vog6258 [n=7] 1.2e-16 . pvp 3.4e-19	.	.
4675	noprediction vog2355 [n=6] 4.1e-129 . pvp 2.9e-130	.	.
4443	intracellular header: transferase chain: a: molecule: acetyltransferase; : crystal structure of tabtoxin resistance protein complexed with an2 acyl coenzyme a gnat domain . acetyltransferase family non-pvp acyl-coa n-acyltransferase nat_sf gcn5-related n-acetyltransferase profile. structural genomics, unknown function similar to phosphinothricin putative b: n-acetyltransferase; arsn from pseudomonas putida2 kt2440 family; np_373092.12 staphylococcus aureus mu50 at 2.20 resolution acetyl transferase; pyrococcus furiosus conserved ; hypothetical p.aeruginosa pa01 ynca; ynca, salmonella2 typhimurium its cofactor acetyl-coa transcription protease synthase and sporulation negative regulatory an paia in complex coa2 dtt bacillus subtilis, northeast genomics target3 sr64. glyphosate bound oxidized coa and2 sulfate superfamily phosphinothricin2 pat sinorhizobium meliloti 1021 the streptococcus2 mutans d: streptomyces hygroscopicus bialaphos resistance2 bar l-phosphinothricin enterococcus2 faecalis hpa2 histone saccharomyces cerevisiae in2 from2 agrobacterium tumefaciens e: aac3-i; aminoglycoside hmb0005 uncultured soil metagenomic sample, active site density3 modeled as polyethylene glycol aciad1637 acinetobacter baylyi adp1 hmb0020; hmb0020 apoenzyme form 13; human mak3 homolog 6'-n-acetyltransferase; aac6'-iy ribostamycin acetyltransferase, np_689019.1 streptococcus agalactiae 2603 2.00 aac6'-ih protein; antibiotic 6'-n-acetyltransferase2 baumannii str. c58 bh1408 mutant f44r bacillus2 halodurans, consortium nesg bhr182 integron cassette mobile metagenome v.cholerae. integron2 vch_cass6 g: ypea; family2 shigella flexneri uncharacterized c825.04c; selenomethionine labeled spnatd possible clostridium2 difficile 630 probable ttha1209 yp_295895.12 ralstonia eutropha jmp134 1.80 diamine 2; x-ray thialysine ssat2 homo2 sapiens	.	.
4676	noprediction coil . pvp consensus disorder prediction	.	.
4677	virion vog4982 [n=5] 3.3e-188 coil . pvp jackhmmer, psiblastpnr-viruses internal protein, structural, darb-like antirestriction protein 1.9e-212 consensus disorder prediction	.	.
5067	noprediction . consensus disorder prediction pvp	.	.
4678	noprediction membrane lipoprotein . prokaryotic lipid attachment site profile. non-pvp	.	.
4444	noprediction tmhelix . non-pvp	.	.
4679	noprediction . non-pvp	.	.
4680	noprediction vog8472 [n=3] 4.2e-16 . non-pvp 2.1e-19	.	.
4681	noprediction . non-pvp	.	.
4683	noprediction . non-pvp	.	.
4684	noprediction . non-pvp	.	.
4686	noprediction . non-pvp	.	.
4687	noprediction . non-pvp	.	.
4688	intracellular header: dna binding protein/unknown function chain: c: molecule: rna polymerase sigma factor; : co-crystal structure of the factor rpoe in complex with the2 anti-sigma nepr from bartonella quintana tigrfam sigma-70 family vog8473 [n=2] 4.2e-24 . non-pvp sigma70-ecf: factor, like domain region 2 winged helix-like dna-binding superfamily 3/4-like transcription a: cnrh; cnrh cytosolic cnry regulator/protein response regulator; phyr anti-anti-sigma bound to anti-sigma2 metal protein b: ecf sigw; crystal sigw its rsiw, an2 oxdized form sigma-e escherichia coli sigmae cytoplasmic2 rsea sigj; mycobacterium tuberculosis extracytoplasmic2 sigj protein/protein sigk; extra-cytoplasmic functionecf sigk in2 negative regulator rska mycobacterium3 signaling sigma-like domain; nmr phyrsl-nepr sphingomonas sp. fr1 putative ecf-subfamily streptomyces venezuelae rsbn-bldn rpoe, sige; rhodobacter sphaeroides sige chrr transcription, transferase/dna/rna f: rpos; sigmas-transcription initiation 4-nt nascent g: sigma-28 flia; cocrystal flagellar sigma/anti-sigma2 complex, sigma-28/flgm sigma-h from2 fusobacterium nucleatum 2.5a activator/transferase/dna siga; a smegmatis transcription2 rbpa rnap holo/rbpa relaxed state transferase/transcription polymerase-gp39 h: thermus aquaticus holoenzyme at 4 a2 resolution transferase rpod; t. thermophilus polymerase2 transcription/membrane rsla2 -35 promoter sigl membrane protein/transcription probable sigma-d sigd4 rsda	.	.
5084	noprediction coil . pvp non-pvp	.	.
4689	noprediction tmhelix . non-pvp	.	.
4690	noprediction . pvp	.	.
4691	noprediction coil . consensus disorder prediction non-pvp	.	.
4692	noprediction tmhelix . non-pvp	.	.
4693	noprediction . pvp	.	.
4694	noprediction . non-pvp	.	.
4695	noprediction . non-pvp	.	.
4696	endo/exolysis header: fatty acid binding protein/hydrolase chain: a: molecule: free receptor 1,lysozyme,free : the extra-helical site of gpr40 and structural basis for2 allosteric agonism incretin stimulation phage lysozyme lysozyme-like domain protein . pvp t4_like_lys superfamily signaling protein, hydrolase neurotensin type 1, endolysin chimera; structure active-like transport lysozyme,calcium uniporter mitochondrial; crystal n-terminal human mitochondrial2 calcium fused with t4 regulator d: telsam - 2tel crystallization module to with2 an ala-gly-pro linker. b: pesticin, lysozyme; a pesticin translocation binding2 from y. pestis t4-lysozyme chimera r: endolysin,beta-2 adrenergic receptor; beta2 receptor-gs complex lipid protein/ hydrorase oxysterol-binding homolog 3,endolysin,oxysterol- ph osh3 saccharomyces cerevisiae transferase,hydrolase phosphatidylinositol 4-kinase 2- phosphatidyl inositol ii alpha in2 atp membrane g: endolysin,claudin-4; claudin-4 in c-terminal2 fragment clostridium perfringens enterotoxin chaperone, lysozyme, esx-1 secretion-associated espg1 chaperone vii secretion2 system determined assistance lysozyme3 fusion transcription sterol uptake control 2, upc2 transcription2 factor ligase / lysozyme,dcn1-like 1; dcn1 bound nacm-cov lysozyme,proteinase-activated 2,soluble cytochrome thermostabilised protease-activated2 receptor-2 par2 az3451 at 3.6 angstrom resolution c: tail-associated fitting gp5 cryoem reconstruction the2 bacteriophage baseplate endolysin/membrane-anchored lipid-binding lam6 ph-like hydrolase/structural cell-puncturing device neuropeptide y 1,t4 y1 ur-2 mk299 circular permutation helix multiple methionine substitutions permutant	.	.
4697	noprediction . non-pvp	.	.
4698	noprediction tmhelix . non-pvp	.	.
4699	noprediction tmhelix . non-pvp	.	.
4700	noprediction . pvp	.	.
4701	noprediction . consensus disorder prediction non-pvp	.	.
4702	noprediction tmhelix . non-pvp	.	.
4703	noprediction tmhelix . prokaryotic membrane lipoprotein lipid attachment site profile. non-pvp	.	.
4704	noprediction tmhelix . non-pvp	.	.
4705	noprediction coil . non-pvp	.	.
4706	noprediction . non-pvp	.	.
4707	noprediction tmhelix . non-pvp	.	.
4708	noprediction . non-pvp	.	.
4709	noprediction tmhelix . non-pvp	.	.
4450	noprediction . non-pvp	.	.
4592	noprediction antitoxin . yefm-like superfamily non-pvp	.	.
4452	intracellular header: toxin chain: a: molecule: xre family transcriptional regulator; : toxin-antitoxin complex grata plasmid maintenance system antidote protein dna-binding domain . lambda repressor-like, superfamily non-pvp antidote_higa: addiction module protein, higa system, dna binding virulence-associated i; structure of an a higa2 from coxiella burnetii transcription putative hth-type regulator ybaq; crystal e. coli system; plasmid2 npun_f2943 nostoc punctiforme pcc 73102 at3 1.60 resolution e: protein; p. vulgaris higba structure, form 2 antitoxin higa; the bacterial escherichia2 at ph 8.5. northeast structural genomics target er390. pli0006 listeria innocua d: transposon-related possible protein2 clostridium difficile 630. ci; n-terminal ci repressor bacteriophage tp901-1 clgr; regulator2 mycobacterium smegmatis regulator, hth_3 family; vibrio cholerae sinr protein/sini sos-response repressor, lexa; solution transcriptional2 lexa eubacterium rectale. northeast3 consortium err9a bacteroides2 fragilis gene regulation c.bcli; c.bcli, control element bcli restriction-modification bldd transcription/dna l: c2; p22 c2 in with the2 synthetic operator 9t activator clp clgr c. glutamicum ci-ntd sigma-region42 thermus aquaticus bound to c: staphylococcus aureus.	.	.
4453	noprediction . non-pvp	.	.
5239	noprediction . non-pvp	.	.
4456	noprediction . non-pvp	.	.
4457	noprediction tmhelix . non-pvp	.	.
4510	noprediction . non-pvp	.	.
4458	noprediction . non-pvp	.	.
4459	noprediction . non-pvp	.	.
4460	noprediction . non-pvp	.	.
4461	noprediction . non-pvp	.	.
4462	noprediction . non-pvp	.	.
4463	noprediction . non-pvp	.	.
4465	packaging/assembly header: endonuclease chain: a: molecule: pi-scei; : pi-scei, a homing with protein splicing2 activity splicing vog5023 [n=5] 5e-92 hint domain large subunit terminase terml intein signature non-pvp superfamily n-terminal laglidadg-like endonuclease, laglidadg motif profile. region dod-type dod hydrolase d: dna maturase b; threading model of t7 endonuclease; crystal structure an archaeal intein-encoded homing2 pi-pfui pi-pkoii; ii b: packaging gp17; bacteriophage t4 gp17 motor assembly based on crystal2 structures and cryo-em reconstructions intron-encoded i-dmoi; i-dmoi, vma1-derived x10sss; the bearing2 n c extein propeptides polymerase iii alpha,dna inactivated ssp siclopps cfahpq2 mxe gyra intein; from mycobacterium xenopi dnab 2.0 angstrom synechocystis sp.2 pcc 6803 pi-mtui; mtu reca replicative helicase; npudnab s.cerevisiae endonuclease2 pi-scei i signaling 17-hedgehog; 17-kda fragment hedgehog c-terminal autoprocessing transcription initiation factor iib,transcription iib mja mini-intein alpha subunit, nucleic acid solution dnae nostoc punctiforme viral c: terminase; thermophilic d6e2 in complex sulfate form 2 1.9e-92 intein_cterm: and2 unknown function bacterial intein-like domain; clostridium2 thermocellum transferase subunit; 1.7 post-splicing intein2 sp.	.	.
4466	noprediction hedgehog/hint domain protein . intein c-terminal splicing motif profile. region non-pvp	.	.
4467	noprediction header: transport protein chain: a: molecule: putative uncharacterized protein; : the haptoglobin-hemoglobin receptor of trypanosoma congolense coil . pvp signaling methyl-accepting chemotaxis i; four helical-bundle structure cytoplasmic domain a serine2 crystal bacterial2 chemoreceptor from thermotoga maritima immune system c: ternary complex between chea domains p4 and p5 with2 chew with truncated fragment tm14, analog3 maritima. soluble thermotoga2 hamp, hampaf1503-tsr fusion - hamp a291v mutant	.	.
4511	noprediction . consensus disorder prediction pvp	.	.
4513	noprediction . pvp	.	.
4468	noprediction tmhelix . non-pvp	.	.
4469	intracellular header: hydrolase chain: a: molecule: phosphate starvation-inducible protein; : crystal structure of predicted starvation-induced atpase2 phoh2 from corynebacterium glutamicum phoh-like protein vog0058 p-starvation inducible [n=47] 7.3e-57 . consensus disorder prediction non-pvp dexhc_ski2 p-loop containing nucleoside triphosphate hydrolase/dna exodeoxyribonuclease v, subunit recd, putative; the binary complex recd2 with dna recombination d: v alpha chain; recbcd:dna recd; an n-terminal truncation deinococcus radiodurans recbcd enzyme cryo-em recbcd+dna revealing activated nuclease2 domain g: regulator nonsense transcripts 1; between human nonsense2 mediated decay factors upf1 and upf2 orthorhombic form hydrolase/rna atp-dependent helicase nam7; upf1-rna b: replication helicase/nuclease dna2; dna2 in ssdna sen1,helicase sen1; sen1 transferase i; cryo em conjugative relaxase trai f/r1 plasmid2 system orf1ab; middle east respiratory syndrome coronavirus2 mers-cov nsp13 structural functional insights into core rna binding intron-binding aquarius; insight function evolution spliceosomal2 aquarius, aquarius amppnp dna-binding smubp-2; ighmbp2 protein/rna x: pre-mrna-splicing factor cwf11; yeast spliceosome at 3.6 angstrom resolution pif1; scpif1 polydt atpgs trai; 381-569 pif1 residues 200-641 3.3e-57 pcra;	.	.
4470	noprediction . non-pvp	.	.
4554	noprediction . consensus disorder prediction pvp	.	.
4473	noprediction . non-pvp	.	.
4475	noprediction . pvp	.	.
4476	intracellular header: dna binding protein/dna chain: m: molecule: hnh homing endonuclease; : and cleavage by the endonuclease i-hmui hydrolase activity vog6394 [n=5] 3.6e-15 . intron encoded nuclease repeat non-pvp numod1 domain nuclease-associated modular dna-binding 1 winged helix-like superfamily 2.1e-15	.	.
4478	noprediction vog2381 [n=35] 2.6e-77 tmhelix . abc_6tm_pgp_abcb1_d1_like pvp 2.2e-76	.	.
4514	noprediction coil . pvp	.	.
4479	noprediction . pvp	.	.
4480	virion metallopeptidase activity vog2379 rna polymerase [n=12] 1.4e-270 coil . pvp vogmatch associated 1.8e-270	.	.
4481	noprediction tmhelix . non-pvp	.	.
4482	noprediction . consensus disorder prediction non-pvp	.	.
4484	noprediction tmhelix . non-pvp	.	.
4487	noprediction duf2800 . non-pvp	.	.
4515	noprediction vog0771 [n=174] 3.1e-17 . non-pvp	.	.
4557	noprediction . non-pvp	.	.
4516	noprediction . non-pvp	.	.
4488	noprediction . non-pvp	.	.
4490	noprediction . non-pvp	.	.
4492	noprediction . non-pvp	.	.
4517	noprediction . pvp	.	.
4494	noprediction homeodomain-like protein . non-pvp	.	.
4495	noprediction . non-pvp	.	.
4518	noprediction . non-pvp	.	.
4519	noprediction insect antifreeze protein . non-pvp	.	.
4520	noprediction . non-pvp	.	.
4521	noprediction . non-pvp	.	.
4497	noprediction . non-pvp	.	.
4498	noprediction . non-pvp	.	.
4560	noprediction . non-pvp	.	.
4499	noprediction . non-pvp	.	.
4500	noprediction . non-pvp	.	.
4501	noprediction . non-pvp	.	.
4502	noprediction . non-pvp	.	.
4522	noprediction . non-pvp	.	.
4523	noprediction . non-pvp	.	.
4503	noprediction . non-pvp	.	.
4504	intracellular header: transcription/dna/rna chain: a: molecule: rnap1; : bacteriophage n4 rna polymerase ii elongation complex 1 vog2371 [n=12] 4.3e-40 . non-pvp d: dna-directed polymerase; structural basis for the transition from initiation to2 transcription in t7 polymerase, mitochondrial; structure of human mitochondrial complex2 at hsp promoter transferase crystal	.	.
4506	noprediction tmhelix . pvp	.	.
4524	noprediction . pvp	.	.
4525	noprediction . non-pvp	.	.
4508	noprediction . non-pvp	.	.
4526	noprediction . pvp coil	.	.
4509	noprediction . pvp	.	.
4528	noprediction coil . non-pvp	.	.
4529	intracellular header: structural genomics, unknown function chain: d: molecule: ypjd; : crystal structure of the putative pyrophosphatase ypjd from bacillus2 subtilis. northeast genomics consortium target sr428. hydrolase activity vog7416 hnh endonuclease inducing intron mobility [n=3] 2.9e-15 nuclease . non-pvp hnhc a: sso3215; mazg nucleotide pyrophosphohydrolase 138166552 sulfolobus solfataricus at 1.46 a resolution b: pyrophosphatase; af1178 archaeoglobus2 fulgidus 1.80	.	.
4533	noprediction . non-pvp	.	.
4534	noprediction . non-pvp	.	.
5106	noprediction . pvp	.	.
4536	noprediction vog6394 [n=5] 8.7e-21 . non-pvp	.	.
4538	noprediction . non-pvp	.	.
4540	noprediction . non-pvp	.	.
4541	noprediction coil . non-pvp	.	.
4542	noprediction . non-pvp	.	.
4723	packaging/assembly header: viral protein chain: c: molecule: terminase dna packaging enzyme small subunit; : crystal structure of phage 44rr gp16 vog4696 subunit [n=48] 1.2e-23 . consensus disorder prediction pvp	.	.
4725	packaging/assembly header: viral protein chain: a: molecule: terminase large subunit; : crystal structure of the rb49 gp17 nuclease domain terminase-like family . hint superfamily pvp rnaseh-like terminase, subunit gp17-like back_ibtk hydrolase b: dna packaging gp17; bacteriophage t4 motor assembly based on crystal2 structures and cryo-em reconstructions phage from thermophilic2 g20c with bound cobalt c: terminase; thermophilic d6e2 in complex sulfate form 2	.	.
4728	noprediction vog5787 [n=10] 3.8e-14 . non-pvp	.	.
4729	noprediction . consensus disorder prediction non-pvp	.	.
4730	noprediction vog4913 [n=9] 3e-14 . consensus disorder prediction non-pvp	.	.
4732	packaging/assembly vog0465 scaffold prohead core protein [n=59] 3.2e-50 coil . consensus disorder prediction non-pvp	.	.
4733	intracellular nucleic acid binding vog5022 putative site-specific intron-like dna endonuclease [n=4] 1.1e-28 nuclease associated modular domain 3 protein . hnhc hnh non-pvp numod3 motif 2 copies consensus disorder prediction	.	.
4734	noprediction . non-pvp	.	.
4735	virion header: viral protein chain: c: molecule: tail tube gp19; : cryo-em structure of the t4 vog4697 completion and sheath stabilizer [n=67] 8.3e-27 . pvp	.	.
4736	intracellular header: viral protein chain: b: molecule: recombination uvsy; : crystal structure of the bacteriophage t4 mediator2 uvsy, lattice type iii repair and ssdna binding uvsy vog0473 [n=79] 2.1e-26 . non-pvp recombination,	.	.
5394	intracellular pd-d/exk nuclease superfamily vog1134 [n=149] 1.9e-34 protein . endonuclease-like domain, addab-type non-pvp header: hydrolase/dna chain: a: molecule: atp-dependent helicase/nuclease subunit a; : structure of addab-dna complex at 2.8 angstroms exonuclease activity 1e-33 restriction endonuclease type ii-like pvp exonuclease, phage-type/recb, c-terminal b: helicase/deoxyribonuclease b; crystal recombination e: exodeoxyribonuclease v beta chain; recbcd:dna structural genomics, unknown function d: uncharacterized protein; sso0001	.	.
4737	noprediction . non-pvp	.	.
4738	intracellular header: dna binding protein/dna chain: a: molecule: polymerase accessory protein 62; : structure of t4 bacteriophage clamp loader bound to the clamp,2 primer-template dna, and atp analog pfam:phage_clamp_a vog0408 subunit [n=85] 1.8e-37 a . non-pvp	.	.
4739	intracellular header: translational regulator protein chain: x: molecule: t4 rega; : crystal structure of the rega regulator2 at 1.9 angstroms resolution bacteriophage vog1681 translation repressor [n=31] 6.6e-31 . non-pvp superfamily	.	.
4740	intracellular header: compnd: groes-like protein . groes chaperonin family non-pvp superfamily cpn10 10 kd subunit 10kda signature complex groel/groes chain: o: molecule: complex; : crystal structure of the asymmetric complex2 groel/groes/adp7 chaperone a: kda chaperonin; mycobacterium tuberculosis 102 tetradecamer v: heat shock protein, mitochondrial; human mitochondrial symmetrical2 'football' cpn10groes; cpn60/cpn10/adp7 from2 thermus thermophilus co-chaperonin, xoo4289 from xanthomonas2 oryzae pv. kacc10331	.	.
4741	intracellular header: hydrolase chain: f: molecule: mazg-like nucleoside triphosphate pyrophosphohydrolase; : crystal structure of dr2231, the protein from deinococcus2 radiodurans, complex with manganese disulfide oxidoreductase activity vog1446 [n=26] 2.3e-55 ntp pyrophosphohydrolase-like domain . ntp-ppase_dr2231_like pyrophosphohydrolase, dr2231-like non-pvp phosphoribosyl-atp pyrophosphohydrolase superfamily a: putative pyrophosphohydrolase2 yp_001813558.1 exiguobacterium sibiricum 255-15 at 1.74 a3 resolution b: mazg; escherichia coli mazg, regulator2 nutritional stress response structural genomics, unknown function mazg-related protein; thermotoga maritima	.	.
4742	noprediction . non-pvp	.	.
4743	intracellular header: structural genomics, unknown function chain: a: molecule: atu1540; : crystal structure of protein atu1540 from agrobacterium tumefaciens n-methyltransferase activity vog3099 [n=20] 4.2e-43 . non-pvp	.	.
4745	noprediction . pvp	.	.
4746	noprediction vog5420 [n=15] 7.3e-31 . pvp	.	.
4747	intracellular header: hydrolase chain: a: molecule: ribonuclease h; : crystal structure of lc9-rnase h1, a type 1 rnase h with the 22 active-site motif vog4714 [n=20] 7.1e-31 . domain profile. non-pvp superfamily h-like viral protein solution pfv chimera hi, tceo h-a combining folding core2 from t. thermophilus and remaining region e. coli3 hi; thermodynamic structural analysis thermolabile hi from2 shewanella oneidensis mr-1 d10a coli hydrolaseendoribonuclease thermus hb82 refined at 2.8 angstroms resolution hydrolase/dna/rna i: h1; human catalytic mutant d210n in complex with2 14-mer rna/dna hybrid reverse transcriptase/ribonuclease moloney murine leukemia virus transferase, hydrolase/translation p80; mouse erf1 transcriptase2 rt b: rnh h1 chlorobium2 tepidum e.coli active site mutant2 e48a/k87a/d134n protein, transferase hiv-1 transcriptase; transcriptase inhibitor2 msc204 hiv-2 rt; a-chain; y181c in2 tnk-651 h-related protein; nmr apo form h2 dsy1790 desulfitobacterium3 hafniense, northeast genomics target dhr1a hiv-12 presence magnesium b. halodurans d132n submillisecond folding2 intermediate d: rv2228c/mt2287; n-terminal rv2228c mycobacterium tuberculosis2 as fusion maltose binding	.	.
4748	intracellular sigma factor activity vog1006 for late transcription [n=46] 1.1e-28 . consensus disorder prediction non-pvp	.	.
5910	intracellular header: hydrolase chain: d: molecule: mre11; : the mre11:rad50 complex forms an atp dependent molecular clamp in dna2 double-strand break repair activity vog4575 recombination endonuclease subunit [n=63] 1.2e-75 metallo-dependent phosphatase-like protein . non-pvp a: crystal structure of eukaryotic mre11 catalytic domain from chaetomium2 thermophilum exonuclease sbcd; e.coli sbcd at 1.8 a resolution hydrolase, binding b: dna and telomere maintenance nbs1,dna covalently fused nbs1-mre11 with one2 manganese ion per active site rad32; s.pombe apoenzym c: mre11a; human mre11: understanding tumorigenic mutations mre11-rad50 bound to s exonuclease, putative; thermotoga maritima msb8 tm1635 at2 2.20 replication nuclease; p. furiosus and2 damp structural genomics, unknown function aq_1956; aq_1956 icc protein; full length rv0805 phosphohydrolase; 1.9a glycerophoshphodiesterase gpdq from2 enterobacter aerogenes 5'-nucleotidase; 5'-nucleotidase e. coli lmo2642 tt1561; tt1561 thermus thermophilus hb8 phosphodiesterase mj0936; functional characterization novel archaeal2 novel2 archaeal purple acid phosphatase; phosphatase rat bone bis5'-nucleosyl-tetraphosphatase symmetrical 1.9e-82 calcineurin-like phosphoesterase domain, apah type udp-2,3-diacylglucosamine hydrolase; lpxh- 8 metal putative dimetal danio rerio loc 393393 4.5e-51	.	.
4750	intracellular header: hydrolase/dna chain: a: molecule: intron-associated endonuclease 1; : crystal structure of the dna-binding domain intron2 i-tevi with its substrate nucleic acid binding nuclease associated modular 3 protein . non-pvp numod3 motif 2 copies consensus disorder prediction	.	.
4751	noprediction tmhelix . pvp	.	.
4547	noprediction vog5013 [n=5] 3e-62 . consensus disorder prediction pvp	.	.
4752	noprediction . pvp	.	.
4753	noprediction vog5013 [n=5] 5.6e-48 . pvp	.	.
4754	noprediction . pvp	.	.
4755	noprediction . pvp	.	.
4756	noprediction acetyltransferase . inorganic pyrophosphatase domain pvp	.	.
4757	noprediction . non-pvp	.	.
4758	intracellular header: hydrolase chain: a: molecule: deoxycytidylate deaminase; : crystal structure of t4-bacteriophage deaminase,2 mutant r115e cytidine and deaminase zinc-binding region vog0050 dcmp [n=82] 5.4e-28 apobec/cmp . deaminases signature. deaminase, non-pvp deaminase-related deaminase-like domain profile. c: from streptococcus mutans the cyanophage s-tim5 in apo2 form human hydrolase, oxidoreductase riboflavin biosynthesis protein ribd; ribd escherichia coli complex with2 oxidised nadp+ cofactor active site reductase3 cytosine yeast bound to2 4r-hydroxyl-3,4-dihydropyrimidine at 1.14 angstroms. trna-specific adenosine from2 pyogenes rna binding biochemical structural studies a-to-i editing by2 trna:a34 wobble position transfer genomics, unknown function region; nitrosomonas europaea. guanine bacillus subtilis deaminase.2 first domain-swapped cytidine3 superfamily b: a bifunctional reductase2 involved biosynthetic diaminohydroxyphosphoribosylaminopyrimidine deaminase/ 5- diaminohydroxyphosphoribosylaminopyrimidine2 5-amino-6-5-phosphoribosylaminouracil reductase tm18283 thermotoga maritima 1.80 resolution trna tada; tada aquifex aeolicus acinetobacter baumannii ribd, 2 cmp/dcmp protein; msmeg3575 with benzoguanamine hydrolase/rna staphylococcus aureus tada, d: 2; adenosine-34 deaminase2 subunit adat2 putative cytosine/adenosine salmonella2 enterica involved2	.	.
4759	noprediction . non-pvp	.	.
4760	noprediction . non-pvp	.	.
4761	noprediction . non-pvp	.	.
5874	intracellular header: unknown function chain: b: molecule: putative uncharacterized protein; : crystal structure of a protein from2 mycobacterium tuberculosis pfam:duf5051 . non-pvp vog0982 [n=70] 4.2e-19 3' exoribonuclease, rnase t-like 3'-5' exoribonuclease rv2179c-like domain hydrolase a: exonuclease eri1; crystallographic the nuclease of2 3'hexo, deddh family member, bound to ramp eri1 3; human 3 oxidoreductase c: oligoribonuclease; an oligoribonuclease from acinetobacter baumannii e. coli orn coxiella burnetii hydrolase, apoptosis cell death-related 4; cell-death related 4 crn-42 with er structural genomics, ribonuclease t; 2.1 pseudomonas aeruginosa t2 t	.	.
4762	noprediction vog3058 [n=25] 5.1e-34 coil . non-pvp	.	.
4764	noprediction . non-pvp	.	.
4766	noprediction . pvp	.	.
4767	noprediction header: hydrolase/protein binding chain: d: molecule: uncharacterized 10.2 kda protein in segc-gp6 intergenic : enterobacteria phage t4 gp5.4 paar repeat complex with t42 gp5 beta-helix fragment n-terminal ob domain vog0238 [n=81] 1.6e-27 motif . paar_1 pvp hedgehog signalling/dd-peptidase zinc-binding superfamily peptidase_m15 putative protein; vca0105 paar-repeat from vibrio cholerae a2 vgrg-like that is based on a of p: c1882 escherichia coli hydrolase a: muramoyl-pentapeptide carboxypeptidase; metallo zn dd-peptidase	.	.
4768	endo/exolysis header: hydrolase chain: a: molecule: tail lysozyme; : phage t4 sheath initiation protein gp25 gene 25-like lysozyme . irad/gp25-like pvp unknown function lysozyme, putative; crystal structure of putative np_952040.1 from2 geobacter sulfurreducens at 1.44 a resolution	.	.
4769	noprediction . non-pvp	.	.
4770	noprediction . pvp	.	.
4771	noprediction . pvp	.	.
4772	noprediction rubredoxin-type fold protein . non-pvp	.	.
4773	intracellular header: site-specific recombinase chain: a: molecule: holliday junction resolvase ruvc; : atomic structure of the ruvc resolvase: a junction-2 specific endonuclease from e. coli endodeoxyribonuclease activity ribonuclease h-like domain protein . non-pvp superfamily h hydrolase crossover thermus thermophilus	.	.
4774	noprediction . non-pvp	.	.
4775	noprediction tmhelix . non-pvp	.	.
4776	intracellular zinc ribbon domain vog0390 [n=141] 3.4e-14 putative regulatory protein . protein, fmdb, non-pvp cxxc_cxxc_ssss: fmdb family	.	.
4777	intracellular late-transcription coactivator . phage non-pvp	.	.
4778	noprediction . non-pvp	.	.
4779	intracellular header: dna binding protein/dna chain: a: molecule: protein core gp32; : gp32, dna-binding gp32 like vog0499 single-stranded [n=72] 1.4e-70 . bacteriophage t4, non-pvp consensus disorder prediction nucleic acid-binding, ob-fold single stranded protein; rb69 domain	.	.
4780	virion header: viral protein chain: c: molecule: tail tube gp19; : cryo-em structure of the t4 . pvp	.	.
4781	noprediction . non-pvp	.	.
4782	noprediction vog1813 [n=32] 7e-22 . non-pvp	.	.
4783	noprediction tmhelix . non-pvp	.	.
4784	noprediction tmhelix . non-pvp	.	.
4785	noprediction . non-pvp	.	.
4786	intracellular header: dna binding protein chain: a: molecule: bpt4 gene 59 helicase assembly protein; : bacteriophage t4 gp59 loader of gp41 vog1860 [n=43] 1.3e-33 . t4, gp59, protein, n-terminal non-pvp domain superfamily	.	.
4787	noprediction vog4905 [n=10] 2.5e-27 coil . pvp consensus disorder prediction	.	.
4789	virion header: viral protein chain: f: molecule: baseplate wedge gp53; : in vitro assembled star-shaped hubless t4 base plate 53 vog0452 subunit [n=83] 1.8e-35 . gp53, bacteriophage non-pvp	.	.
4790	virion vog0477 baseplate tail tube cap [n=63] 6.4e-51 . pvp	.	.
4791	virion header: dna binding protein chain: a: molecule: transposon tn7 transposition tnsa; : crystal structure of the tnsa/tnsc504-555 complex vog0451 head completion [n=164] 1.4e-45 coil . consensus disorder prediction non-pvp b: tnsa endonuclease; tnsa, a catalytic component system	.	.
4792	noprediction . non-pvp	.	.
4793	noprediction header: structural genomics, unknown function chain: a: molecule: uncharacterized protein spo1766; : spo1766 from silicibacter pomeroyi. vog3087 [n=44] 7.1e-40 . non-pvp	.	.
4794	noprediction . non-pvp	.	.
4795	noprediction . pvp	.	.
4796	noprediction . non-pvp	.	.
4797	noprediction . pvp	.	.
4798	noprediction . non-pvp	.	.
4799	noprediction . pvp	.	.
4800	noprediction . non-pvp	.	.
4801	noprediction . pvp	.	.
4802	noprediction . non-pvp	.	.
4803	noprediction . pvp	.	.
4804	noprediction . non-pvp	.	.
4805	noprediction . pvp	.	.
4806	noprediction . non-pvp	.	.
4807	noprediction . pvp	.	.
4808	noprediction tmhelix . pvp	.	.
4809	noprediction tmhelix . non-pvp	.	.
4810	noprediction . non-pvp	.	.
4811	noprediction . non-pvp	.	.
4812	noprediction . non-pvp	.	.
4813	intracellular vog5614 [n=6] 1.4e-20 . rossmann-like alpha/beta/alpha sandwich fold non-pvp alpha_anh_like	.	.
4814	noprediction . pvp	.	.
4815	noprediction . non-pvp	.	.
4816	noprediction . non-pvp	.	.
4817	noprediction . non-pvp	.	.
4818	noprediction . non-pvp	.	.
4819	noprediction . non-pvp	.	.
4820	noprediction . non-pvp	.	.
4821	noprediction tmhelix . non-pvp	.	.
4822	noprediction . non-pvp	.	.
4823	noprediction tmhelix . non-pvp	.	.
4824	noprediction . pvp	.	.
4825	noprediction lipoprotein membrane . prokaryotic lipid attachment site lipoprotein, pvp profile.	.	.
4826	noprediction . non-pvp	.	.
4827	intracellular p-loop containing nucleoside triphosphate hydrolase . non-pvp	.	.
4828	noprediction . non-pvp	.	.
4829	noprediction . consensus disorder prediction pvp	.	.
4831	noprediction . non-pvp	.	.
4832	noprediction . non-pvp	.	.
4833	noprediction tmhelix . non-pvp	.	.
4834	noprediction . pvp	.	.
4835	noprediction . non-pvp	.	.
4836	noprediction . non-pvp	.	.
4837	noprediction . non-pvp	.	.
4838	noprediction . non-pvp	.	.
4839	noprediction . non-pvp	.	.
4840	noprediction . non-pvp	.	.
4841	noprediction . non-pvp	.	.
4842	noprediction . pvp	.	.
4843	noprediction . non-pvp	.	.
4845	noprediction . non-pvp	.	.
4846	noprediction . pvp	.	.
4847	noprediction . pvp	.	.
4848	noprediction . non-pvp	.	.
4849	noprediction . non-pvp	.	.
4850	noprediction header: membrane protein chain: c: molecule: ph stomatin; : crystal structure of a core domain stomatin from2 pyrococcus horikoshii spfh / band 7 family vog4593 [n=64] 6.9e-17 tmhelix . pvp 7/spfh superfamily prohibitin cell adhesion a: flotillin 2; solution the mouse2 2 b: mouse form hypothetical protein; structural o: major vault rat liver at 3.5 angstrom resolution coil	.	.
4852	noprediction coil . non-pvp	.	.
4853	noprediction . non-pvp	.	.
4854	noprediction . non-pvp	.	.
4855	noprediction tmhelix . non-pvp	.	.
4856	endo/exolysis lytic transglycosylase activity vog4700 [n=92] 1e-36 membrane lipoprotein . prokaryotic lipid attachment site profile. non-pvp	.	.
4857	noprediction . consensus disorder prediction pvp	.	.
4858	noprediction coil . non-pvp	.	.
4859	noprediction vog3086 [n=17] 8.5e-37 . pvp	.	.
4860	noprediction tmhelix . non-pvp	.	.
4861	noprediction vog5251 [n=20] 1.3e-21 . non-pvp	.	.
4862	noprediction . non-pvp	.	.
4863	noprediction . pvp	.	.
4864	noprediction . consensus disorder prediction non-pvp	.	.
4865	noprediction . consensus disorder prediction pvp	.	.
4866	intracellular vog4590 [n=37] 7.5e-90 riib protein . non-pvp	.	.
4867	intracellular header: chaperone chain: a: molecule: tnf receptor-associated protein 1; : crystal structure of mitochondrial hsp90 trap1 with amppnp vog4594 protector from prophage-induced early lysis [n=28] 1.9e-111 histidine kinase-like atpase . kinase/hsp90-like superfamily non-pvp b: adp-bef3 endoplasmin; n-terminal plus middle domains n+m grp94 d: htpg; full-length htpg, the escherichia coli2 hsp90, bound to adp heat shock protein; domain plasmodium falciparum hsp902 pf14_0417 in complex amppn atp-dependent molecular hsp82; an hsp90-sba1 closed n-domain er in2 specific ligand neca hsp 90-alpha; structure-activity relationships purine-based inhibitor2 binding isoforms conformation rearrangement 90 upon2 analogues radicicol atp-binding site of2 hsp90. human hsp90-alpha potent water2 soluble inhibitor pu-h64 yeast hsp82 novel radester amine endoplasmin homolog; plasmodium2 falciparum, pfl1070c presence a thienopyrimidine derivative 83; from2 trypanosoma brucei, tb10.26.1080 a3 the2 coli signaling beta; atomic cryoem hsp90-cdc37-cdk4 90-beta; hsp90-beta pu3 9-butyl-83,4,5-trimethoxy-benzyl-9h-2 purin-6-ylamine c-terminal spycatcher fusion wildtype zebrafish heterodimeric spycatcher/spytag-fused atp/adp-2 hybrid state n-propyl2 carboxyamido adenosine active	.	.
4868	noprediction . pvp	.	.
4869	intracellular header: hydrolase chain: a: molecule: replicative dna helicase; : structure of a dodecameric bacterial helicase activity vog5203 hnh endonuclease domain protein [n=6] 7.8e-75 homing . p-loop containing nucleoside triphosphate non-pvp hint superfamily laglidadg-like endonuclease, laglidadg intein dod-type profile. dod dnab-like c terminal helicase, dnab-like, c-terminal replication d: the and its interactions2 with primase aquifex aeolicus dnab complexed adp, at2 3.3 resolution b: fork crystal thermus aquaticus monomer hydrolase/dna dnac-ssdna complex pi-scei; pi-scei, splicing2 endonuclease; an archaeal intein-encoded homing2 pi-pfui helicobacter2 pylori pi-pkoii; ii atpase g40p transferase g: primase/helicase; bifunctional primase-helicase of2 bacteriophage t7 intron-encoded i-dmoi; i-dmoi, n-terminal from2 mycobacterium tuberculosis hydrolase/replication three-dimensional dnab2 from helicobacter interactions with3 nmr e. coli polymerase iii alpha subunit; 1.7 angstrom post-splicing form dnae intein2 synechocystis sp. pcc 6803 vma1-derived x10sss; bearing2 n extein propeptides splicing npudnab	.	.
4870	noprediction vog3074 [n=17] 1.7e-16 . pvp	.	.
4871	noprediction coil . pvp	.	.
4872	intracellular header: hydrolase chain: a: molecule: deoxyuridine 5'-triphosphate nucleotide : the crystal structure of a complex campylobacter jejuni2 dutpase with substrate analogue dupnhp dctp diphosphatase activity vog0397 [n=42] 1.7e-19 dutpase/dctp pyrophosphatase . non-pvp hydrolase/hydrolase inhibitor triphosphatase; trypanosoma brucei dupnp, ca2+ and2 + dutpase; leishmania major2 native cruzi b: family protein; pirating conserved phage mechanisms promotes promiscuous2 staphylococcal pathogenicity islands transfer. c: convergent evolution involving dimeric and trimeric dutpases in2 signalling.	.	.
4873	intracellular header: phosphotransferase chain: a: molecule: deoxynucleoside monophosphate kinase; : kinase complexed with deoxy-gmp activity vog0020 [n=152] 5.3e-15 p-loop containing nucleoside triphosphate hydrolase . non-pvp transferase b: phosphomevalonate the crystal structure of human phosphomavelonate at2 1.8 a resolution dephospho-coa from campylobacter jejuni. h: ec 2.7.1.242 dephosphocoenzyme tm1387 thermotoga maritima at3 2.60 bifunctional coenzyme synthase; synthase coa synthase:2 18044849 mus musculus at 1.70 burkholderia2 vietnamiensis bound to adp structural genomics, unknown function upf0200 protein sso1041; an adenylated related from2 sulfolobus solfataricus 3.25a in complex atp	.	.
4875	intracellular kinase activity vog0090 [n=20] 3.2e-45 p-loop containing nucleoside triphosphate hydrolase . nucleotide kinase1 non-pvp	.	.
4876	noprediction vog3077 [n=14] 2.3e-35 . consensus disorder prediction pvp	.	.
4877	noprediction . non-pvp	.	.
4878	noprediction vog4919 [n=8] 1.4e-127 . alpha-glutamyl/putrescinyl thymine pyrophosphorylase clade 1 non-pvp	.	.
4879	noprediction . non-pvp	.	.
4880	noprediction . non-pvp	.	.
4881	intracellular vog2519 [n=19] 1.9e-147 . alpha-glutamyl/putrescinyl thymine pyrophosphorylase clade 2 non-pvp	.	.
4882	noprediction vog3136 [n=17] 1.2e-82 . p-loop nucleotide kinase2 kinase 2 non-pvp	.	.
4883	noprediction . pvp	.	.
4884	intracellular header: hydrolase chain: b: molecule: putative 5'3'-deoxyribonucleotidase; : crystal structure of deoxyribonucleotidase-like protein np_764060.12 from staphylococcus epidermidis atcc 12228 at 1.55 a resolution deoxyribonucleotide catabolic process vog0481 [n=172] 1.7e-14 had-like domain . had superfamily non-pvp a: 53-deoxyribonucleotidase; human mitochondrial deoxyribonucleotidase in2 complex with the inhibitor pmcp-u 5'3'-deoxyribonucleotidase, cytosolic type; deoxyuridine, alf4 and mg2+	.	.
5906	intracellular header: transferase/dna chain: a: molecule: dna polymerase; : crystal structure of the beta hairpin loop deletion variant rb692 gp43 in complex with containing an abasic site analog nucleotide binding vog3824 polymerase [n=5] 6.6e-112 family b . dna-directed polymerase, b, multifunctional domain pvp transferase high-resolution apo rb69 replication g: alpha catalytic subunit; human primosome transferase/dna/rna core alpha2 ternary rna-primed template and aphidicolin subunit a; yeast bound to dna/rna and2 dgtp delta uracil recognition archaeal polymerases captured by2 x-ray crystallography. v93q epsilon incoming datp b: herpes simplex virus type 1 protein thermostable from thermococcus2 gorgonarius e9 exonuclease deficient mutant2 d166a+e168a vaccinia archaebacterial polymerase2 d.tok. deposition second native at 2.43 angstrom hyperthermophilic2 archaeon pyrobaculum calidifontis mutant thermococcus sp. 9on-7 ii; escherichia coli ii i; insight replication: dna2 b1 sulfolobus solfataricus 6.4e-126 signature. conserved	.	.
4885	noprediction . non-pvp	.	.
4886	intracellular peptidase activity vog5022 putative site-specific intron-like dna endonuclease [n=4] 1.8e-19 . hnh nuclease non-pvp numod3 motif 2 copies associated modular domain 3 hnhc consensus disorder prediction	.	.
4887	intracellular nucleotide binding dna polymerase family b . non-pvp	.	.
4888	noprediction . non-pvp	.	.
4889	noprediction . non-pvp	.	.
4890	intracellular header: transferase/dna chain: a: molecule: dna polymerase epsilon catalytic subunit a; : ternary complex of with an incoming datp nucleotide binding vog4577 [n=189] 6.9e-112 ribonuclease h-like domain protein . superfamily non-pvp family b, exonuclease dna-directed polymerase, polymerase; crystal structure the beta hairpin loop deletion variant rb692 gp43 in containing abasic site analog e.c.2.7.7.7; e.c.2.7.7.7/dna transferase b: herpes simplex virus type 1 delta subunit; high-resolution apo rb69 replication ctf18-1-8 module from ctf18-rfc complex2 a 63 kda fragment uracil recognition archaeal polymerases captured by2 x-ray crystallography. v93q archaebacterial polymerase2 d.tok. deposition second native at 2.43 angstrom b hyperthermophilic2 archaeon pyrobaculum calidifontis e9 deficient mutant2 d166a+e168a vaccinia ii; escherichia coli ii i; insight replication: dna2 b1 sulfolobus solfataricus transferase/dna/rna alpha core human alpha2 rna-primed template and aphidicolin yeast bound to dna/rna and2 dgtp g: primosome mutant thermococcus sp. 9on-7 1.4e-127 coil h multifunctional	.	.
4891	noprediction tmhelix . non-pvp	.	.
4893	intracellular header: lyase chain: a: molecule: 1-aminocyclopropane-1-carboxylate deaminase; : crystal structure analysis of the acc deaminase homologue activity vog4883 [n=14] 5.7e-144 tryptophan synthase beta subunit-like plp-dependent enzyme . non-pvp	.	.
4894	intracellular integration host factor ihf-like dna-binding domain protein . bacterial histone-like non-pvp superfamily	.	.
4895	noprediction . non-pvp	.	.
4896	noprediction vog3125 [n=14] 6.4e-15 . non-pvp	.	.
4897	noprediction tmhelix . non-pvp	.	.
4898	virion header: viral protein chain: e: molecule: baseplate wedge gp6; : in vitro assembled star-shaped hubless t4 vog4695 subunit [n=92] 9.5e-117 . pvp f: structural fitting of the gp6 crystal structure into 3d cryo-em2 reconstruction bacteriophage	.	.
4899	noprediction vog3124 [n=13] 1.5e-52 . pvp	.	.
4900	noprediction coil . non-pvp	.	.
4902	noprediction . pvp	.	.
4904	noprediction coil . non-pvp	.	.
4905	noprediction coil . pvp tmhelix	.	.
4549	noprediction . non-pvp	.	.
4550	noprediction . non-pvp	.	.
4551	noprediction nuclear chromosome segregation . consensus disorder prediction pvp	.	.
4552	intracellular header: hydrolase chain: a: molecule: hnh endonuclease; : crystal structure of deep-sea thermophilic bacteriophage gve2 hnh2 endonuclease with zinc ion restriction multiheme cytochrome . superfamily non-pvp consensus disorder prediction	.	.
4553	noprediction . pvp	.	.
4555	noprediction . non-pvp	.	.
4556	noprediction vog0771 [n=174] 6.7e-17 . non-pvp	.	.
4559	noprediction tmhelix . non-pvp	.	.
4561	noprediction . non-pvp	.	.
4565	noprediction . non-pvp	.	.
4568	noprediction tmhelix . non-pvp	.	.
4570	noprediction coil . non-pvp duf4376	.	.
4573	intracellular header: hydrolase/dna chain: a: molecule: intron-associated endonuclease 1; : crystal structure of the dna-binding domain intron2 i-tevi with its substrate nucleic acid binding vog5022 putative site-specific intron-like dna [n=4] 6.8e-20 nuclease associated modular 3 protein . non-pvp consensus disorder prediction hnhc hnh numod3 motif 2 copies	.	.
4585	noprediction tmhelix . non-pvp	.	.
4586	noprediction tmhelix . non-pvp	.	.
4589	intracellular header: dna binding protein chain: d: molecule: putative transposon-related dna-binding protein; : the structure of a possible protein2 from clostridium difficile 630. domain . lambda repressor-like, superfamily non-pvp cro/c1-type helix-turn-helix hth_xre hth profile. transcription regulator a: transcriptional regulator, hth_3 family; crystal family regulator2 vibrio cholerae pli0006 listeria innocua sos-response repressor, lexa; solution transcriptional2 lexa eubacterium rectale. northeast3 structural genomics consortium target err9a gene regulation c.bcli; c.bcli, control element bcli restriction-modification system oxidoreductase epoxidase; hydroxypropylphosphonic acid epoxidase s.2 wedmorenis. ci; n-terminal ci repressor bacteriophage tp901-1 b: csp231i c controller c.csp231i monoclinic form regulator/dna c: regulatory c.esp1396i tetramer in complex with its natural 35 base-pair operator bldd regulator; hypothetical factor nhtf from2 neisseria staphylococcus aureus. activator clp clgr; clgr c. glutamicum an xre mycobacterium smegmatis f: repressor; salmonella-temperate phage sinr protein/sini rna multiprotein bridging mbp-like; flexible anchoring archaeal mbf1 on ribosomes suggests role as2 recruitment comr s.thermophilus and2 signalling peptide coms. transcription/dna l: c2; p22 c2 the2 synthetic 9t	.	.
4591	noprediction coil . non-pvp	.	.
4593	intracellular header: hydrolase chain: a: molecule: hnh endonuclease; : x-ray structure of the nhn endonuclease from geobacter2 metallireducens. northeast structural genomics consortium target3 gmr87. activity . non-pvp 5 nuclease type ii restriction re_alw26ide endonuclease, ii, alw26i/eco31i/esp3i hnhc hydrolase/hydrolase inhibitor crispr-associated cas9; crystal nmecas9 domain bound to anti-crispr acriic1 dna annealing helicase and zranb3; human zranb3 protein; ii-c cas9 enzyme actinomyces2 naeslundii hydrolase/rna/dna staphylococcus aureus in complex with sgrna2 target ttgggt pam deep-sea thermophilic bacteriophage gve2 hnh2 zinc ion	.	.
4594	noprediction tmhelix . non-pvp	.	.
4595	noprediction . non-pvp	.	.
4597	noprediction . consensus disorder prediction pvp	.	.
4598	noprediction tmhelix . non-pvp	.	.
4603	noprediction . non-pvp	.	.
5215	noprediction tmhelix . non-pvp	.	.
4605	noprediction . non-pvp	.	.
4609	noprediction . non-pvp	.	.
4610	noprediction . non-pvp	.	.
5221	noprediction . non-pvp	.	.
5223	noprediction . non-pvp vog5965 [n=9] 8.6e-33	.	.
4612	noprediction . non-pvp	.	.
4613	noprediction tmhelix . non-pvp	.	.
4614	noprediction . non-pvp	.	.
4615	noprediction . non-pvp	.	.
4617	noprediction coil . pvp consensus disorder prediction	.	.
4618	noprediction . consensus disorder prediction non-pvp	.	.
4620	noprediction . consensus disorder prediction pvp	.	.
4621	noprediction . non-pvp	.	.
4623	noprediction tmhelix . consensus disorder prediction pvp	.	.
4624	noprediction tmhelix . pvp	.	.
4625	noprediction tmhelix . consensus disorder prediction pvp	.	.
4626	intracellular acyl-coa n-acyltransferase . non-pvp	.	.
4627	noprediction . pvp	.	.
4628	noprediction . pvp	.	.
4630	noprediction vog4751 [n=14] 5.6e-49 . pvp	.	.
4631	noprediction . non-pvp	.	.
4632	noprediction coil . non-pvp	.	.
4633	noprediction tmhelix . pvp	.	.
4634	packaging/assembly header: viral protein chain: a: molecule: gene 2 protein; : crystal structure of the large terminase subunit gp2 bacterial2 virus sf6 terml pvp phage subunit; nuclease from thermophilic2 g20c with bound cobalt hydrolase b: dna packaging gp17; bacteriophage t4 gp17 motor assembly based on structures and2 cryo-em reconstructions	.	.
4635	noprediction . pvp	.	.
4636	noprediction . non-pvp	.	.
4642	noprediction . non-pvp	.	.
4644	noprediction . non-pvp	.	.
4645	noprediction membrane lipoprotein . prokaryotic lipid attachment site profile. non-pvp	.	.
4646	noprediction . non-pvp	.	.
4647	noprediction duf2800 . pvp	.	.
4648	noprediction tmhelix . consensus disorder prediction pvp	.	.
4649	noprediction . non-pvp	.	.
4650	noprediction . non-pvp	.	.
4651	noprediction header: hydrolase chain: b: molecule: dna packaging protein gp17; : bacteriophage t4 gp17 motor assembly based on crystal structures and2 cryo-em reconstructions . non-pvp a: atpase domain mutant complexed with atp	.	.
4654	noprediction . non-pvp	.	.
4659	noprediction . non-pvp	.	.
4661	noprediction . non-pvp	.	.
4663	noprediction tmhelix . non-pvp	.	.
4712	noprediction coil . consensus disorder prediction pvp	.	.
4714	noprediction . non-pvp	.	.
4715	noprediction . non-pvp	.	.
4929	noprediction . non-pvp	.	.
4717	noprediction . non-pvp	.	.
4718	noprediction . non-pvp	.	.
4721	noprediction . consensus disorder prediction non-pvp	.	.
4911	noprediction coil . non-pvp	.	.
4912	noprediction vog6936 [n=6] 6.4e-14 . non-pvp	.	.
4915	intracellular vog4360 [n=11] 1.2e-41 . consensus disorder prediction pvp rect family	.	Recombinase, Rad52-like,RedB-like
4916	noprediction . non-pvp	.	.
4927	noprediction tmhelix . non-pvp	.	.
4928	noprediction . non-pvp	.	.
4933	noprediction . non-pvp	.	.
4934	noprediction . non-pvp	.	.
4935	intracellular dna segregation atpase ftsk spoiiie gamma domain protein . pvp winged helix-like dna-binding superfamily helix	.	.
4937	intracellular endodeoxyribonuclease . holliday junction resolvase rusa-like superfamily pvp rusa	.	.
4943	noprediction coil . pvp consensus disorder prediction	.	.
4961	noprediction . non-pvp	.	.
4962	intracellular exonuclease activity . non-pvp	.	.
4969	noprediction . non-pvp	.	.
4971	noprediction . pvp	.	.
4972	noprediction . pvp	.	.
4973	intracellular header: hydrolase chain: a: molecule: extracellular arabinanase; : crystal structure of abna closed conformation, a gh43 extracellular2 arabinanase from geobacillus stearothermophilus concanavalin a-like lectin/glucanase domain protein . lectin/glucanases superfamily pvp sialidase; trypanosoma rangeli sialidase in complex with dana at 1.6 lyase b; streptococcus pneumoniae nanb in2 2,7-anhydro-neu5ac sugar binding neuraminidase; carbohydrate pneumoniae2 nana complexed 3'-sialyllactose structural genomics, unknown function uncharacterized protein; putative protein2 bacova_03559 bacteroides ovatus atcc 8483 1.50 resolution trans-sialidase; cruzi trans-sialidase 2,3-difluorosialic2 acid covalent intermediate toxin botulinum neurotoxin type a; serotype intramolecular leech 2,7-2 anhydro-neu5ac, the reaction product immune system c-reactive zebrafish short-chain pentraxin without2 calcium ions s-layer domain-; 2.1 angstrom domain-containing2 residues 221-444 clostridium thermocellum 27405 human phosphocholine tetanus neurotoxin; c fragment g; g2 b: bnr/asp-box repeat ruminococcus gnavus it-sialidase cbm40 bound to alpha2,3 sialyllactose amyloid serum p component; pentameric component g: g receptor heavy chain; a2 gt1b b j: sap-like pentraxin; native heptameric pentraxin2 limulus polyphemus toxin; common site for disialyllactose and tri-peptide2 c-fragment	.	.
4974	noprediction . pvp	.	.
4976	noprediction tmhelix . prokaryotic membrane lipoprotein lipid attachment site profile. non-pvp	.	.
4977	noprediction coil . non-pvp	.	.
4978	packaging/assembly vog5479 [n=9] 4.6e-32 hemocyanin/hexamerin middle domain protein . terminase small subunit, n-terminal superfamily non-pvp hemocyanin, copper containing	.	.
4979	endo/exolysis coil . lysm domain profile. pvp lambda_lys_like superfamily consensus disorder prediction lysozyme-like	.	.
4980	intracellular putative regulatory protein . protein, fmdb, zinc ribbon domain non-pvp consensus disorder prediction cxxc_cxxc_ssss: fmdb family	.	.
4981	noprediction . consensus disorder prediction pvp	.	.
4982	noprediction . pvp	.	.
4985	noprediction . non-pvp	.	.
4986	packaging/assembly vog3675 scaffolding protein [n=11] 7.5e-52 . consensus disorder prediction non-pvp	.	.
4988	intracellular header: hydrolase chain: a: molecule: hnh endonuclease; : crystal structure of deep-sea thermophilic bacteriophage gve2 hnh2 endonuclease with zinc ion nuclease . non-pvp hnhc protein transport s: icmj dotn; legionella pneumophila dotn dna annealing helicase and zranb3; the human zranb3 domain x-ray nhn from geobacter2 metallireducens. northeast structural genomics consortium target3 gmr87.	.	.
4989	noprediction vog5583 [n=13] 9.6e-31 . non-pvp	.	.
4991	noprediction coil . non-pvp	.	.
4993	noprediction . pvp	.	.
4996	noprediction . non-pvp	.	.
4997	noprediction . non-pvp	.	.
4998	noprediction vog5582 [n=8] 6.4e-26 . pvp	.	.
4999	noprediction tmhelix . non-pvp	.	.
5000	noprediction phospholipase c domain protein . consensus disorder prediction pvp	.	.
5001	noprediction vog5581 constituent protein [n=4] 4.7e-183 coil . pvp	.	.
5002	noprediction tmhelix . non-pvp	.	.
5003	noprediction coil . non-pvp	.	.
5004	noprediction . consensus disorder prediction non-pvp	.	.
5005	noprediction tmhelix . non-pvp	.	.
5006	noprediction header: hydrolase chain: a: molecule: endodeoxyribonuclease i; : crystal structure of bacteriophage t7 endonuclease i with a2 wild-type active site and bound manganese ions phage vog0451 head completion protein [n=164] 7.3e-14 . t7, gp3, endodeoxynuclease non-pvp restriction type ii-like i-like	.	.
5007	noprediction . non-pvp	.	.
5008	noprediction . non-pvp	.	.
5009	noprediction . non-pvp	.	.
5010	noprediction . non-pvp	.	.
5011	noprediction . non-pvp	.	.
5012	noprediction . non-pvp	.	.
5014	noprediction . non-pvp	.	.
5015	noprediction . non-pvp	.	.
5017	noprediction vog1076 [n=94] 7.1e-20 . pvp	.	.
5018	noprediction . non-pvp	.	.
5019	noprediction coil . non-pvp	.	.
5020	noprediction coil . non-pvp	.	.
5021	noprediction . non-pvp	.	.
5023	noprediction protein of unknwon function duf3310 vog4559 [n=385] 1.8e-13 . sav-like non-pvp	.	.
5024	noprediction . non-pvp	.	.
5025	intracellular nucleoside 2-deoxyribosyltransferase duf1937 . non-pvp hypothetical pa1492 domain superfamily	.	.
5026	noprediction tmhelix . non-pvp	.	.
5027	noprediction vog3729 [n=35] 3.1e-19 . non-pvp	.	.
5028	noprediction . non-pvp	.	.
5029	noprediction . non-pvp	.	.
5030	intracellular hth domain resolvase . non-pvp helix-turn-helix of resolvase,	.	.
5032	intracellular ligase activity vog3682 [n=11] 1.7e-47 . non-pvp	.	.
5033	noprediction vog7504 [n=4] 6e-25 . non-pvp	.	.
5034	intracellular phage phieco32-like cooh.nh2 ligase-type 2 vog3683 [n=22] 1.2e-65 cooh-nh2 . non-pvp	.	.
5035	noprediction header: transferase chain: 1: molecule: glutamine phosphoribosyl-pyrophosphate amidotransferase; : structure of the allosteric regulatory enzyme purine biosynthesis amidotransferase domain vog3681 [n=8] 5.9e-68 type 2 protein . non-pvp nucleophile aminohydrolases, n-terminal profile. gn_at_ii a: glucosamine 6-phosphate synthase; synthase with glucose b: phosphoribosylpyrophosphate escherichia coli phosphoribosylpyrophosphate2 prpp complexed amp per tetramer glucosamine--fructose-6-phosphate glutaminase synthase2 glutamate prpp2 ligase d: asparagine synthetase b; crystal b from2 hydrolase amidohydrolase egtc; ergothioneine-biosynthetic ntn egtc, apo form oxidoreductase ferredoxin-dependent 2; from synechocystis sp in complex with2 2-oxoglutarate at 2.0 angstrom resolution [nadph] large chain; alpha subunit a. brasilense unknown function conserved ; predicted glutamine2 pseudomonas aeruginosa pa01 beta-lactam synthetase; biosynthetic cara; carbapenam aminotransferase class-ii protein; protein2 spo2029 silicibacter pomeroyi structural studies on synchronization catalytic centers in2 synthase: native f: 9.5 a cryo-2 electron microscopy and its oligomerization behavior solution:3 functional implications.	.	.
5036	noprediction . non-pvp	.	.
5037	noprediction header: structural genomics, unknown function chain: d: molecule: lin1909 protein; : crystal structure of a uncharacterized protein peptidase c26 vog7503 putative amidotransferase [n=3] 2.8e-59 class i glutamine amidotransferase-like . non-pvp type 1 domain profile. ligase c: gmp synthase [glutamine-hydrolyzing]; synthetase from thermus thermophilus in2 complex with xmp e: glutamine-hydrolyzing from2 neisseria gonorrhoeae transferase synthetase; escherichia coli complexed amp and pyrophosphate b: the guaa coxiella burnetii human in h: carbamoyl-phosphate small chain; inactivation activity carbamoyl phosphate2 by antibiotic acivicin pf10_0123, plasmodium2 falciparum lyase anthranilate trpg-subunit; sulfolobus solfataricus a: synthase; subunit protein2 ta0944m thermoplasma acidophilum at 2.45 resolution phosphate synthetase: caught act glutamine2 hydrolysis [glutamine-hydrolyzing] a; ph1346 pyrococcus2 horikoshii - glutaminase solution nmr amido of2 gaunosine monophosphate methanocaldococcus jannaschii smu.1228c trpg; s. marcescens transferase; methylobacillus2 flagellatus conserved tm1158; tm1158 thermotoga maritima 1.70 component ii; cooperative allosteric salmonella typhimurium	.	.
5038	noprediction . kow_rpl26 ribosomal protein l26/l24, kow domain non-pvp	.	.
5039	noprediction tmhelix . non-pvp	.	.
5040	noprediction . non-pvp	.	.
5041	noprediction . non-pvp	.	.
5042	noprediction . non-pvp	.	.
5043	noprediction vog2306 [n=58] 8.9e-31 . consensus disorder prediction non-pvp	.	.
5048	noprediction . non-pvp	.	.
5049	noprediction vog7741 [n=4] 6.5e-15 coil . non-pvp	.	.
5050	noprediction tmhelix . non-pvp	.	.
5052	noprediction . non-pvp	.	.
5053	noprediction coil . consensus disorder prediction non-pvp	.	.
5054	noprediction tmhelix . non-pvp	.	.
5055	noprediction . non-pvp	.	.
5056	noprediction . non-pvp	.	.
5057	noprediction . non-pvp	.	.
5058	noprediction . non-pvp	.	.
5061	noprediction . non-pvp	.	.
5063	noprediction . pvp	.	.
5066	noprediction coil . non-pvp	.	.
5068	noprediction tmhelix . prokaryotic membrane lipoprotein lipid attachment site profile. pvp	.	.
5071	noprediction . non-pvp	.	.
5072	noprediction tmhelix . pvp	.	.
5073	noprediction transferase activity vog5816 [n=9] 6.1e-35 coil . non-pvp	.	.
5074	noprediction coil . non-pvp	.	.
5075	noprediction . non-pvp	.	.
5076	noprediction . non-pvp	.	.
5077	noprediction . pvp	.	.
5078	noprediction . non-pvp	.	.
5079	noprediction . pvp	.	.
5080	intracellular rna polymerase sigma factor . winged helix-like dna-binding domain superfamily non-pvp factor, region 3/4-like	.	.
5081	intracellular header: transcription chain: a: molecule: rna polymerase sigma factor; : n-terminal fragment of sigr from streptomyces coelicolor sigma-70 region 2 . pvp factor, b: sigma-e crystal structure escherichia coli sigmae with the cytoplasmic2 domain its anti-sigma rsea probable sigma-c pribnow box recognition sigc from2 mycobacterium tuberculosis dna binding protein/unknown function c: co-crystal factor rpoe in complex the2 nepr bartonella quintana regulator/protein response regulator; phyr anti-anti-sigma bound to anti-sigma2 signaling protein sigma-like domain; nmr phyrsl-nepr sphingomonas sp. fr1 cnrh; cnrh cytosolic cnry ecf sigj; extracytoplasmic2 sigj metal sigw; sigw rsiw, an2 oxdized form putative ecf-subfamily venezuelae rsbn-bldn protein/protein sigk; extra-cytoplasmic functionecf sigk in2 negative regulator rska mycobacterium3 transcription, transferase/dna/rna f: rpos; sigmas-transcription initiation 4-nt nascent rpoe, sige; rhodobacter sphaeroides sige chrr sigma-28 flia; cocrystal flagellar sigma/anti-sigma2 complex, sigma-28/flgm	.	.
5082	noprediction . non-pvp	.	.
5083	noprediction . non-pvp	.	.
5085	noprediction tmhelix . non-pvp	.	.
5086	noprediction coil . non-pvp	.	.
5087	noprediction . non-pvp	.	.
5088	noprediction tmhelix . consensus disorder prediction pvp	.	.
5089	noprediction coil . non-pvp	.	.
5090	endo/exolysis tmhelix . lysozyme-like domain superfamily non-pvp	.	.
5092	noprediction . non-pvp	.	.
5093	noprediction . non-pvp	.	.
5094	noprediction tmhelix . non-pvp	.	.
5095	noprediction . non-pvp	.	.
5096	noprediction tmhelix . non-pvp	.	.
5097	noprediction tmhelix . non-pvp	.	.
5098	noprediction . non-pvp	.	.
5099	noprediction . consensus disorder prediction non-pvp	.	.
5100	noprediction . non-pvp	.	.
5173	noprediction coil . non-pvp	.	.
5105	noprediction . non-pvp	.	.
5108	noprediction vog1442 [n=13] 1.9e-60 . non-pvp	.	.
5109	noprediction coil . non-pvp	.	.
964	virion pectin lyase fold protein . pvp fold/virulence factor	adsorption-RBP	.
5113	noprediction . non-pvp	.	.
5115	noprediction . non-pvp	.	.
5116	noprediction coil . non-pvp	.	.
5117	noprediction . non-pvp	.	.
5118	noprediction . non-pvp	.	.
5120	noprediction coil . non-pvp	.	.
5121	noprediction tmhelix . non-pvp	.	.
5322	noprediction . non-pvp	.	.
5124	noprediction coil . pvp consensus disorder prediction	.	.
5126	noprediction coil . non-pvp	.	.
5128	noprediction . pvp	.	.
5129	noprediction header: cell adhesion chain: a: molecule: protein uspa1; : crystal structure of 527-665 fragment uspa1 from moraxella2 catarrhalis serralysin-like metalloprotease . metalloprotease, c-terminal pvp	.	.
5130	noprediction . non-pvp	.	.
5132	noprediction . consensus disorder prediction non-pvp	.	.
5133	virion dna/protein translocase of phage p22 injectosome coil . consensus disorder prediction pvp jackhmmer ivp gp20 q01076.2 internal protein, ejection protein	.	.
5134	noprediction coil . consensus disorder prediction pvp	.	.
5136	noprediction . non-pvp	.	.
5137	noprediction duf1351 vog0623 [n=18] 4.4e-43 coil . non-pvp consensus disorder prediction	.	.
5138	intracellular vog4945 [n=3] 2.7e-50 . non-pvp	.	Recombinase, Rad52-like, Sak-like
5139	noprediction . non-pvp	.	.
5143	noprediction . non-pvp	.	.
5144	noprediction . non-pvp	.	.
5146	noprediction . non-pvp	.	.
5147	noprediction tmhelix . pvp	.	.
5148	noprediction tmhelix . non-pvp	.	.
5149	noprediction tmhelix . consensus disorder prediction pvp	.	.
5150	noprediction . consensus disorder prediction non-pvp	.	.
5151	noprediction . consensus disorder prediction pvp	.	.
5152	noprediction . non-pvp	.	.
5153	noprediction tmhelix . non-pvp	.	.
5157	noprediction . non-pvp	.	.
5160	noprediction coil . non-pvp	.	.
5162	noprediction tmhelix . non-pvp	.	.
5163	noprediction . non-pvp	.	.
5166	intracellular . t5orf172 domain bacteriophage t5, orf172 dna-binding non-pvp	.	.
5168	noprediction . non-pvp coil	.	.
5169	noprediction duf551 . non-pvp	.	.
5171	noprediction . non-pvp	.	.
5172	noprediction . non-pvp	.	.
5175	noprediction . non-pvp	.	.
5176	noprediction . pvp	.	.
5178	noprediction . non-pvp	.	.
5181	noprediction . non-pvp	.	.
5183	noprediction coil . non-pvp	.	.
5226	noprediction . non-pvp	.	.
5187	noprediction duf551 . non-pvp	.	.
5188	noprediction . non-pvp	.	.
5190	noprediction tmhelix . non-pvp	.	.
5192	noprediction . non-pvp	.	.
5197	noprediction . non-pvp	.	.
5202	noprediction . non-pvp	.	.
5203	noprediction . non-pvp	.	.
5204	noprediction . non-pvp	.	.
5206	noprediction . non-pvp	.	.
5212	noprediction . non-pvp	.	.
5217	noprediction . non-pvp	.	.
5219	noprediction . non-pvp	.	.
5224	noprediction . non-pvp	.	.
5225	noprediction . non-pvp	.	.
5227	noprediction . non-pvp	.	.
5232	noprediction tmhelix . non-pvp	.	.
5233	noprediction . non-pvp	.	.
5228	noprediction tmhelix . non-pvp	.	.
5230	noprediction . non-pvp	.	.
5235	noprediction tmhelix . non-pvp	.	.
5236	endo/exolysis tmhelix . bacteriophage holin family hp1 non-pvp	.	.
5238	noprediction . non-pvp	.	.
5241	noprediction coil . non-pvp consensus disorder prediction	.	.
5243	noprediction amine dehydrogenase activity . consensus disorder prediction pvp	.	.
5244	noprediction vog0024 [n=5] 5.7e-44 . pvp	.	.
5246	noprediction tmhelix . non-pvp	.	.
5249	noprediction . non-pvp	.	.
5255	noprediction . non-pvp	.	.
5256	noprediction . non-pvp	.	.
5257	noprediction . non-pvp	.	.
5259	noprediction . non-pvp	.	.
5260	noprediction coil . non-pvp consensus disorder prediction	.	.
5261	noprediction . non-pvp	.	.
5263	noprediction . non-pvp	.	.
5269	noprediction . pvp	.	.
5272	noprediction . non-pvp	.	.
5274	noprediction . non-pvp	.	.
5275	noprediction . non-pvp	.	.
5276	noprediction . non-pvp	.	.
5277	noprediction . non-pvp	.	.
5278	noprediction . non-pvp	.	.
5280	noprediction . non-pvp	.	.
5281	noprediction . non-pvp	.	.
5282	noprediction . non-pvp	.	.
5283	noprediction . pvp	.	.
5284	noprediction . non-pvp	.	.
5285	noprediction . non-pvp	.	.
5286	noprediction . non-pvp	.	.
5287	noprediction . non-pvp	.	.
5288	noprediction membrane lipoprotein . prokaryotic lipid attachment site profile. non-pvp	.	.
5289	noprediction . consensus disorder prediction pvp	.	.
5290	intracellular ligase activity vog3682 [n=11] 2.2e-51 putative amidoligase enzyme . non-pvp	.	.
5292	intracellular phage phieco32-like cooh.nh2 ligase-type 2 vog3683 [n=22] 4.9e-51 . non-pvp	.	.
5294	noprediction tmhelix . non-pvp	.	.
5295	noprediction tmhelix . non-pvp	.	.
5298	noprediction . non-pvp	.	.
5299	noprediction . non-pvp	.	.
5300	noprediction proq/fino domain protein . family non-pvp superfamily	.	.
5301	noprediction . consensus disorder prediction non-pvp	.	.
5302	noprediction tmhelix . non-pvp	.	.
5303	noprediction . non-pvp	.	.
5304	noprediction tmhelix . pvp	.	.
5306	virion vog6292 [n=7] 2.4e-21 coil . pvp jackhmmer, psiblastpnr-viruses in hit set with structural tail/whisker related proteins	.	.
5308	noprediction . consensus disorder prediction pvp	.	.
5309	noprediction . non-pvp	.	.
5310	noprediction . pvp	.	.
5311	noprediction . non-pvp	.	.
5312	noprediction vog8523 [n=2] 4.8e-26 . non-pvp	.	.
5313	noprediction . non-pvp	.	.
5314	intracellular protein disulfide oxidoreductase activity vog1960 [n=14] 6.5e-32 . non-pvp	.	.
5315	noprediction . pvp	.	.
5316	noprediction . non-pvp	.	.
5317	noprediction . non-pvp	.	.
5318	noprediction . non-pvp	.	.
5319	noprediction . pvp	.	.
5816	noprediction . non-pvp	.	.
5819	endo/exolysis n-acetylmuramoyl-l-alanine amidase activity vog4568 [n=55] 1.1e-58 prohead protease . caudovirus serine non-pvp consensus disorder prediction proheadase_hk97: phage protease, hk97 family	.	.
5821	noprediction . pvp	.	.
5824	virion header: viral protein chain: a: molecule: major tail v; : the solution structure of gpv, from2 bacteriophage lambda . pvp	.	.
5826	noprediction . non-pvp	.	.
5827	noprediction . non-pvp	.	.
5828	endo/exolysis n-acetylmuramoyl-l-alanine amidase activity tmhelix . pvp consensus disorder prediction coil	.	.
5829	virion header: viral protein chain: a: molecule: bacteriophage t5 distal tail protein; : crystal structure of pb9: the dit t5. . pvp	.	.
5830	noprediction vog5282 [n=20] 1.2e-48 . pvp	.	.
5831	noprediction vog5245 [n=22] 1.9e-25 . non-pvp	.	.
5833	noprediction . pvp	.	.
5835	noprediction . pvp	.	.
5836	intracellular vog4127 [n=29] 2.1e-13 . pvp	.	.
5837	noprediction . pvp	.	.
5839	noprediction tmhelix . non-pvp	.	.
5840	noprediction . non-pvp	.	.
5841	endo/exolysis header: hydrolase chain: a: molecule: similar to lipoprotein, nlp/p60 family; : crystal structure of a family2 sav0400 from staphylococcus aureus subsp. mu50 at 2.23 a3 resolution n-acetylmuramoyl-l-alanine amidase activity nlpc/p60 domain endopeptidase . putative peptidoglycan binding binding-like non-pvp chap papain-like cysteine peptidase superfamily pgbd consensus disorder prediction pgbd-like tigr02594: tigr02594 family protein conserved chp02594 cell wall tn916-like,ctn1-orf17; cd630_03720 from2 clostridium difficile 630 2.38 b: cog0791: wall-associated hydrolases invasion- gamma-d-glutamyl-l-diamino acid2 npun_r0659 nostoc punctiforme pcc 73102 1.793 structural hypothetical invasion protein; rv1477, of2 mycobacterium tuberculosis dipeptidyl-peptidase vi; vi bacova_006122 bacteroides ovatus 1.72 the ripb rv1478 1.6 bce_2878 bacillus cereus atcc 10987 1.79 1.603 unknown function uncharacterized p60 m. avium paratuberculosis2 antigen map1272c lipoprotein spr; solution nmr spr escherichia coli k12.2 northeast genomics target er541-37-162 subspecies2 paratuberculosis map1204 peptidoglycan-binding/hydrolysing 2.05 angstrom peptidoglycan-binding2 clostridioides in complex with glutamine3 hydroxamate. wall-binding endopeptidase-related d,l t.2 thermophilus lytic transglycosylase; bacteriophage phikz lytic2 transglycosylase, gp144 peptidoglycan-binding 1; burkholderia ap3 phage endolysin fusion predicted zn-dependent amidase/peptidase fused zn-dependent2 amidase/peptidase/peptodoglycan-binding domain-containing protein3 acetobutylicum 824 transferase erfk/ybis/ycfs/ynhg l,d-transpeptidase residues 123-326 xylanimonas cellulosilytica dsm 15894 muramoyl-pentapeptide carboxypeptidase; metallo zn dd-peptidase general secretion pathway periplasmic epsab protein2 vibrio vulnificus type ii system	.	.
5842	noprediction vog7694 [n=5] 7.1e-39 . non-pvp	.	.
5320	noprediction tmhelix . consensus disorder prediction non-pvp	.	.
5844	noprediction . non-pvp	.	.
5845	noprediction . non-pvp	.	.
5846	noprediction tmhelix . non-pvp	.	.
5847	noprediction vog0243 [n=71] 1.4e-15 had-like domain protein . superfamily non-pvp had	.	.
5848	noprediction vog1799 [n=35] 1.9e-28 coil . non-pvp consensus disorder prediction	.	.
5849	noprediction . non-pvp	.	.
5850	noprediction . non-pvp	.	.
5851	noprediction . non-pvp	.	.
5852	noprediction . non-pvp	.	.
5853	noprediction . non-pvp	.	.
5854	noprediction . non-pvp	.	.
5855	noprediction tmhelix . non-pvp	.	.
5856	noprediction . non-pvp	.	.
5857	noprediction . non-pvp	.	.
5858	noprediction . non-pvp	.	.
5859	noprediction . non-pvp	.	.
5860	noprediction . non-pvp	.	.
5862	intracellular header: hydrolase, transferase chain: b: molecule: bifunctional rela/spot; : crystal structure of the catalytic fragment relseq,2 rela/spot homolog from streptococcus equisimilis. vog0677 [n=42] 2.4e-34 hd domain protein . deadc_ddx21_ddx50 non-pvp hydrolase a: domain- 3; a metazoan ortholog spot hydrolyzes ppgpp and plays role in2 starvation responses cg11900; pppgpp synthase/hydrolase rela; crystallographic enzymatically active n-terminal2 rel mycobacterium tuberculosis d: lmo0812 protein; 1.85 angstrom listeria monocytogenes2 egd-e activity 2.3e-41	.	.
5863	noprediction tmhelix . non-pvp	.	.
5864	noprediction tmhelix . pvp	.	.
5865	noprediction . non-pvp	.	.
5866	noprediction . non-pvp	.	.
5867	noprediction . non-pvp	.	.
5869	noprediction tmhelix . consensus disorder prediction non-pvp	.	.
5870	noprediction vog1485 [n=33] 7.1e-24 . non-pvp	.	.
5871	noprediction coil . non-pvp	.	.
5872	noprediction . non-pvp	.	.
5873	noprediction . non-pvp	.	.
5875	noprediction . non-pvp	.	.
5876	noprediction . non-pvp	.	.
5877	noprediction . non-pvp	.	.
5878	noprediction . pvp non-pvp	.	.
5879	intracellular header: hydrolase chain: 2: molecule: proteasome subunit beta; fragment:20s beta-subunit; : crystal structure of mycobacterium tuberculosis with2 propetide and an t1a mutation at beta-subunit proteolysis involved in cellular protein catabolic process vog7024 [n=5] 3.5e-74 . nucleophile aminohydrolases, n-terminal non-pvp ntn_hydrolase g: bph; thiobacillus denitrificans bph b: beta-proteobacteria homologue; cupriavidus metallidurans a: atp-dependent protease hslv; hslv from thermotoga maritima the h. influenzae 1.9 a2 resolution chaperone heat shock hslv-hslu e.coli bacillus subtilis codw, a non-canonical hslv-like2 peptidase with impaired catalytic apparatus hydrolase/hydrolase inhibitor h: component pup1; yeast 20s complex 2b multicatalytic proteinase i: proteasome; 2.42 angstroms mammalian 2.75 v: beta type-10; mouse immunoproteasome f: anbu; anbu gly-1 mutant hyphomicrobium sp. strain mc1 - sg p21212 21 k: l: beta-type 1; rhodococcus unprocessed pro-peptides hslvu proteolytic subunit, putative; eukaryotic trypanosoma brucei proteasome, function based design plasmodium-selective proteasome2 inhibitors	.	.
5880	intracellular . winged helix-like dna-binding domain superfamily non-pvp	.	.
5881	noprediction . consensus disorder prediction non-pvp	.	.
5882	noprediction . non-pvp	.	.
5883	noprediction . non-pvp	.	.
5884	noprediction . non-pvp	.	.
5886	noprediction . non-pvp	.	.
5887	noprediction . consensus disorder prediction pvp	.	.
5888	intracellular header: translation,transferase chain: a: molecule: elongation factor ts, tu 1, linker, q : structure of viral polymerase form ii gtp binding domain protein . consensus disorder prediction non-pvp translation selb; crystal bacterial selenocysteine-specific elongation2 ef-sec transferase c: 2, ts; the qb replicase, an rna-dependent rna polymerase2 consisting and host proteins e: ef-tu; trypsin-modified in complex with2 tetracycline at 2.8 angstrom resolution b: tu; e. coli ef-tu:gdpnp with antibiotic enacyloxin iia signaling 1 alpha-like protein; s. cerevisiae hbs1 gdp-bound form, a2 translational gtpase involved quality control pathways and3 interacting dom34/pelota ribosome fitting ternary ef-tu/trna/gtp ribosomal proteins2 into a 13 cryo-em map 70s superkiller 7; ski7 gtpase-like domain, bound2 to gtp. s: eukaryotic initiation 2 gamma subunit eif2-gamma; m48s late-stage complex, purified from rabbit reticulocytes2 lysates, displaying eif2 eif3 i g subunits3 relocated intersubunit face protein,hydrolase 1: dom34-hbs1-gdpnp bound translating2 p: erf3 erf1-erf3-gdpnp complex; pretermination erf1 factor; human eefsec gdpnp	.	.
5890	endo/exolysis header: hydrolase chain: a: molecule: spore cortex-lytic enzyme prepeptide; : catalytic domain of germination-specific lytic tansglycosylase sleb2 from bacillus anthracis cell wall vog1384 [n=23] 1.5e-35 . sleb, 1 non-pvp hydrolase, sleb enzyme; crystal structure the cereus protein	.	.
5891	noprediction . non-pvp	.	.
5892	intracellular header: hydrolase chain: a: molecule: deoxycytidylate deaminase; : crystal structure of t4-bacteriophage deaminase,2 mutant r115e cytidine and deaminase zinc-binding region vog0050 dcmp [n=82] 4.2e-37 . non-pvp deaminases signature. apobec/cmp deaminase, deaminase-related domain profile. deaminase-like c: from streptococcus mutans human the cyanophage s-tim5 in apo2 form hydrolase, oxidoreductase riboflavin biosynthesis protein ribd; ribd escherichia coli complex with2 oxidised nadp+ cofactor active site reductase3 trna-specific adenosine from2 pyogenes cytosine yeast bound to2 4r-hydroxyl-3,4-dihydropyrimidine at 1.14 angstroms. rna binding biochemical structural studies a-to-i editing by2 trna:a34 wobble position transfer b: a bifunctional reductase2 involved trna tada; tada aquifex aeolicus d: 2; adenosine-34 deaminase2 subunit adat2 cmp/dcmp protein; msmeg3575 with benzoguanamine hydrolase/rna staphylococcus aureus tada, acinetobacter baumannii ribd, 2 biosynthetic diaminohydroxyphosphoribosylaminopyrimidine deaminase/ 5- diaminohydroxyphosphoribosylaminopyrimidine2 5-amino-6-5-phosphoribosylaminouracil reductase tm18283 thermotoga maritima 1.80 resolution deoxycytidine plant putative cytosine/adenosine salmonella2 enterica involved2 guanine bacillus subtilis deaminase.2 first domain-swapped cytidine3 superfamily	.	.
5893	intracellular header: transferase chain: a: molecule: n2, n2-dimethylguanosine trna methyltransferase; : crystal structure of the archaeal m2g/m22g10 methyltransferase2 atrm11 in complex with s-adenosyl-l-methionine sam from3 thermococcus kodakarensis n-4 cytosine-specific dna methylase . non-pvp methylases signature. methylase, cytosine-specific, conserved site s-adenosyl-l-methionine-dependent methyltransferase	.	.
5894	intracellular thioredoxin-like fold protein . non-pvp superfamily	.	.
5895	noprediction . non-pvp	.	.
5896	intracellular header: viral protein chain: b: molecule: recombination uvsy; : crystal structure of the bacteriophage t4 mediator2 uvsy, lattice type iii repair and ssdna binding uvsy vog0473 [n=79] 6.6e-32 . recombination, non-pvp 6.2e-32	.	.
5897	noprediction . non-pvp	.	.
5898	intracellular header: hydrolase/dna chain: a: molecule: ribonuclease h; : co-crystal of bacteriophage t4 rnase h with a fork dna2 substrate catalytic activity vog0028 exonuclease [n=75] 9.8e-26 5'-3' . exonuclease, n-terminal non-pvp c-terminal domain superfamily resolvase-like alpha-helical arch, pin-like flap endonuclease pin_t4-like transferase protein dna polymerase i; crystal structure taq dna-polymerase shows new orientation for2 the structure-specific nuclease xni; e. coli exoix in complex palindromic2 5ov6 oligonucleotide and potassium hydrolase b: exodeoxyribonuclease; divalent metal ions zinc bound to t5 5'-exonuclease binding exonuclease; mycobacterium smegmatis mutant d125n from 5'-exonuclease; k83a endonuclease; a. fulgidus fen-1 exo/endo endonuclease-1 protein; methanococcus jannaschii fen-1; p. furiosus 1; human fen1 wt with2 5'-flap dna, sm3+, k+ an archaeal pcna1-pcna2-fen1 methanopyrus kandleri 1 hyperthermophilic2 archaeon desulfurococcus amylolyticus z: exo1 ii y: endonuclease-1; fen1-pcna repair rad2; core rad2 i	.	.
5899	noprediction . non-pvp	.	.
5900	intracellular header: dna binding protein/dna chain: a: molecule: protein core gp32; : gp32, dna-binding gp32 like vog0499 single-stranded [n=72] 2e-87 nucleic acid-binding2c ob-fold . consensus disorder prediction pvp bacteriophage t4, acid-binding, single stranded protein; rb69 domain	.	.
5901	intracellular header: dna binding protein chain: a: molecule: bpt4 gene 59 helicase assembly protein; : bacteriophage t4 gp59 loader of gp41 vog1860 [n=43] 2e-49 . t4, gp59, protein, c-terminal domain superfamily non-pvp	.	.
5902	noprediction . non-pvp	.	.
5903	noprediction duf469 . protein with unknown function non-pvp	.	.
5904	noprediction tmhelix . non-pvp	.	.
5907	intracellular dna polymerase family b . pvp	.	.
5908	noprediction . consensus disorder prediction non-pvp	.	.
5909	intracellular header: dna binding protein/dna chain: a: molecule: polymerase accessory protein 62; : structure of t4 bacteriophage clamp loader bound to the clamp,2 primer-template dna, and atp analog vog0408 subunit [n=85] 1.2e-42 a . non-pvp	.	.
5911	noprediction . non-pvp	.	.
5912	noprediction . non-pvp	.	.
5915	noprediction coil . non-pvp	.	.
5916	intracellular dnaj domain protein . chaperone j-domain superfamily pvp consensus disorder prediction	.	.
5918	noprediction . non-pvp	.	.
5919	intracellular header: hydrolase chain: a: molecule: hnh endonuclease; : crystal structure of deep-sea thermophilic bacteriophage gve2 hnh2 endonuclease with zinc ion peptidase activity . non-pvp consensus disorder prediction dna annealing helicase and zranb3; the human zranb3 domain	.	.
5741	intracellular nucleic acid binding vog5022 putative site-specific intron-like dna endonuclease [n=4] 6.9e-19 hnh nuclease . hnhc non-pvp 1.3e-13 associated modular domain 3 protein numod3 motif 2 copies consensus disorder prediction peptidase activity 1.1e-15	.	.
5920	intracellular atpase . v-type atp synthase subunit c-like pvp	.	.
5921	noprediction . consensus disorder prediction non-pvp	.	.
5922	noprediction vog2440 [n=48] 2.5e-49 . non-pvp	.	.
5923	noprediction . non-pvp	.	.
5924	noprediction tmhelix . non-pvp	.	.
5926	noprediction . pvp	.	.
5927	noprediction . non-pvp	.	.
5321	noprediction . non-pvp	.	.
5928	noprediction . non-pvp	.	.
5324	noprediction tmhelix . non-pvp	.	.
5328	noprediction . non-pvp	.	.
5330	noprediction . non-pvp	.	.
5332	noprediction . non-pvp	.	.
5337	noprediction . non-pvp	.	.
5338	noprediction membrane lipoprotein . consensus disorder prediction non-pvp prokaryotic lipid attachment site profile.	.	.
5340	noprediction . pvp	.	.
5355	noprediction . pvp	.	.
5367	noprediction . pvp	.	.
5368	noprediction . non-pvp	.	.
5369	noprediction vog8037 [n=4] 4.4e-20 . non-pvp	.	.
5371	noprediction vog8038 [n=4] 3.9e-80 . non-pvp	.	.
5372	intracellular vog0499 single-stranded dna binding protein [n=72] 2.4e-33 dna-binding . consensus disorder prediction non-pvp gp32 like bacteriophage t4, gp32,	.	.
5373	intracellular recombination repair and ssdna binding protein uvsy vog1443 [n=14] 5.8e-21 . non-pvp	.	.
5374	intracellular header: hydrolase chain: a: molecule: exodeoxyribonuclease i; : product bound structure of exonuclease i at 1.5 angstrom resolution nucleic acid binding . ribonuclease h superfamily non-pvp deddh exonuclease, rnase t/dna polymerase iii h-like structural and biochemical studies a moderately thermophilic2 from methylocaldum szegediense three prime repair 2; the human trex2 3' suggests a2 mechanism for efficient non-processive dna catalysis transferase d: epsilon; cryo-em e. coli replicative complex2 to alpha, beta, epsilon, tau complex hydrolase/dna 1; mouse trex1 d200n mutant hydrolase, apoptosis cell death-related nuclease 4; crystal cell-death related 4 crn-42 with er hydrolase/rna 3'-5' eri1; 3'-end specific recognition histone mrna stem-loop by 3'-2 b: polc-type; polc-type domain2 thermotoga maritima in nucleotide an2 inhibitor ion lithium full-length 3'-exonuclease epsilon subunit; function cyclized versions proofreading2 subunit crystallographic domain of2 3'hexo, family member, ramp genomics, t; 2.1 pseudomonas aeruginosa t2 t rna protein maternal exuperantia,maternal exuperantia; exuperantia exo-like sam-like domains eri1 exoribonuclease 3; 3 oligoribonuclease; an oligoribonuclease orn coxiella burnetii c: 10; x overhanging duplex xc847 xanthomonas campestris: 3-52 dnaq fold novel opposingly-shifted3 helix	.	.
5376	noprediction . non-pvp	.	.
5377	noprediction vog8040 [n=4] 2.2e-66 . non-pvp	.	.
5378	noprediction vog8041 [n=4] 8.1e-20 coil . non-pvp	.	.
5379	noprediction vog8042 [n=4] 4.2e-62 . non-pvp	.	.
5380	noprediction coil . non-pvp consensus disorder prediction	.	.
5381	noprediction vog8044 [n=4] 1.3e-74 . non-pvp	.	.
5382	noprediction . non-pvp	.	.
5383	noprediction vog8045 [n=3] 9.4e-21 . pvp	.	.
5384	intracellular vog4551 dna primase [n=259] 1.9e-20 . non-pvp toprim_primases archaeal dnag/twinkle, toprim domain	.	.
5386	noprediction vog8046 [n=4] 2.6e-19 . non-pvp	.	.
5387	noprediction vog8047 [n=3] 7.8e-18 . consensus disorder prediction pvp	.	.
5388	noprediction vog8048 [n=4] 3.6e-27 . pvp	.	.
5389	noprediction . consensus disorder prediction non-pvp	.	.
5390	noprediction coil . non-pvp	.	.
5391	noprediction vog8051 [n=4] 1.9e-28 . pvp	.	.
5392	noprediction vog8052 [n=3] 1.1e-64 . pvp	.	.
5393	noprediction . consensus disorder prediction pvp	.	.
5395	noprediction . pvp	.	.
5396	noprediction vog8054 [n=3] 6e-46 . pvp	.	.
5397	noprediction . consensus disorder prediction non-pvp	.	.
5398	noprediction . pvp	.	.
5399	noprediction . non-pvp	.	.
5400	intracellular header: chaperone chain: a: molecule: c-terminal spycatcher fusion of wildtype zebrafish tnf : heterodimeric spycatcher/spytag-fused trap1 in atp/adp-2 hybrid state vog4594 protector from prophage-induced early lysis [n=28] 1.6e-35 histidine kinase-like atpase . kinase-, dna gyrase b-, and hsp90-like non-pvp kinase/hsp90-like superfamily hatpase_pdk-like endoplasmin; structure grp94 the active conformation receptor-associated protein 1; crystal mitochondrial hsp90 with amppnp atp-dependent molecular hsp82; an hsp90-sba1 closed complex signaling heat shock hsp 90 beta; atomic cryoem hsp90-cdc37-cdk4 b: adp-bef3 d: htpg; full-length htpg, escherichia coli2 hsp90, bound to adp n-terminal plus middle domains n+m rearrangement upon2 binding full length amp-pnp endoplasmin homolog; domain plasmodium2 falciparum, pfl1070c presence a thienopyrimidine derivative protein; plasmodium falciparum hsp902 pf14_0417 amppn n-domain er in2 specific ligand neca 90-alpha; human hsp90-alpha potent water2 soluble inhibitor pu-h64 structure-activity relationships purine-based inhibitor2 isoforms analogues radicicol atp-binding site of2 hsp90. yeast hsp82 novel radester amine the2 coli 90-beta; hsp90-beta pu3 9-butyl-83,4,5-trimethoxy-benzyl-9h-2 purin-6-ylamine 83; from2 trypanosoma brucei, tb10.26.1080 a3	.	.
5401	noprediction membrane lipoprotein . prokaryotic lipid attachment site profile. pvp	.	.
5402	noprediction . non-pvp	.	.
5403	noprediction . non-pvp	.	.
5404	noprediction coil . non-pvp	.	.
5405	noprediction . non-pvp	.	.
5406	noprediction vog8059 [n=3] 1.9e-17 . pvp	.	.
5407	noprediction . non-pvp	.	.
5408	intracellular header: ribosome chain: x: molecule: translation initiation factor if-3; : structure of bacterial 30s-if1-if3-mrna-trna pre-2 complexstate-3 if-3 c-terminal domain vog8061 [n=2] 6e-42 . if-3, 3, pvp 3 n-terminal superfamily infc: binding a: 3; solution the a translation2 from campylobacter jejuni mitochondrial translational riken cdna2 2810012l14 gene regulation protein if3; if3 escherichia coli2 residues 84-180 v: crystal 30s ribosomal subunit thermus2 thermophilus in complex with initiation3	.	.
5409	intracellular rpsu3 . consensus disorder prediction non-pvp ribosomal protein s21 superfamily 30s [rpsu]. s21p: bs21	.	.
5410	intracellular header: hydrolase chain: c: molecule: atp-dependent clp protease adaptor protein clps; : atp-binding subunit clpa/atp-dependent clp2 clps involved in the modulation of specificity clpap-mediated degradation ribosomal l7/l12/clps-like . adapter [clps]. non-pvp l7/l12, c-terminal/adaptor clps-like clps, core binding b: 2; structure agrobacterium tumefaciens clps2 bound to l-2 phenylalaninamide peptide caulobacter crescentus adaptor2 complex with a n-end rule	.	.
5411	intracellular header: structural genomics, unknown function chain: a: molecule: uncharacterized protein; : crystal structure of ktsc domain protein ypo2434 from yersinia pestis vog8063 [n=3] 2e-40 . pvp	.	.
5412	noprediction . pvp	.	.
5413	intracellular header: oxidoreductase chain: b: molecule: superoxide dismutase; : h145e mutant of mycobacterium tuberculosis iron-superoxide2 dismutase. destroys radicals which are normally produced within the cells and toxic to biological systems manganese/iron dismutase . non-pvp dismutase, n-terminal domain superfamily iron/manganese dismutases, c-terminal manganese 2.0 angstrom resolution structure catalytic portion a2 cyanobacterial membrane-bound 1; crystal from p. marinus a: x-ray iron acidilobus2 saccharovorans manganese-containing cytosolic mnsod3 candida albicans e: properties atypical superoxide2 methanobacterium thermoautotrophicum [mn]; structural effects amino-acid substitution at his302 in human c: [mn/fe]; aeropyrum pernix k1, apo-form sphingobacterium sp. t2 anaplasma2 phagocytophilum soda-2 ba5696 bacillus2 anthracis 1.8a resolution. oxidoreductasesuperoxide acceptor structure-function e. coli dismutase: comparisons2 with enzyme t. thermophilus protein sulfolobus acidocaldarius pmsod2, perkinsus d: deinococcus2 radiodurans l: pyrobaculum2 aerophilum helicobacter2 pylori bacillus subtilis x: eukaryotic fesod vigna2 unguiculata suggests a new enzymatic mechanism cambialistic streptococcus	.	.
5415	noprediction . non-pvp	.	.
5416	noprediction vog8064 [n=4] 2e-38 . pvp	.	.
5417	noprediction vog8065 [n=4] 2e-13 . consensus disorder prediction non-pvp	.	.
5418	intracellular header: transferase/dna chain: a: molecule: dna polymerase iii subunit alpha; : insights into the replisome from crystral structure of2 ternary complex of eubacterial iii3 alpha-subunit bacterial alpha vog8066 [n=2] 3.1e-36 . ntpase domain iii, subunit, non-pvp transferase cryo-em e. coli replicative complex2 bound to alpha, beta, epsilon, tau subunit; crystal catalytic coli2 geobacillus kaustophilus polc; polc with dna,2 dgtp and mn	.	.
5419	noprediction vog8067 [n=4] 1.7e-16 . consensus disorder prediction non-pvp	.	.
5420	intracellular chaperonin 10 kd subunit vog8068 [n=3] 5.5e-39 . groes-like superfamily pvp groes family	.	.
5421	noprediction duf502 tmhelix . consensus disorder prediction non-pvp	.	.
5422	noprediction . pvp	.	.
5423	noprediction . non-pvp	.	.
5424	noprediction . non-pvp	.	.
5425	noprediction coil . non-pvp	.	.
5426	noprediction . non-pvp	.	.
5427	noprediction tmhelix . non-pvp	.	.
5428	intracellular header: hydrolase chain: b: molecule: putative 5'3'-deoxyribonucleotidase; : crystal structure of deoxyribonucleotidase-like protein np_764060.12 from staphylococcus epidermidis atcc 12228 at 1.55 a resolution vog0481 [n=172] 5.9e-16 had-like domain . superfamily non-pvp a: 53-deoxyribonucleotidase; human mitochondrial deoxyribonucleotidase in2 complex with the inhibitor pmcp-u 5'3'-deoxyribonucleotidase, cytosolic type; deoxyuridine, alf4 and mg2+ structural genomics, unknown function phoshonoacetaldehyde like protein; from2 oleispira antarctica hydrolase, haloacid dehalogenase-like family; probable had family pseudomonas fluorescens pf-5 cog0546: predicted phosphatases; sp0104 streptococcus pneumoniae hydrolase; had-superfamily subfamily ia,2 variant 1 gsu2069 geobacter sulfurreducens pca 2.15 a3 dl-glycerol-3-phosphatase 1; an isoform dl-glycerol-3-phosphatase, rhr2p,2 saccharomyces cerevisiae phosphoglycolate phosphatase; phosphatase aquifex2 aeolicus vf5 c: syringae novel phosphatase2 hs_0176 haemophilus somnus 129pt 1.90 phosphonoacetaldehyde d12a mutant of2 complexed magnesium phosphatase, clostridium acetobutylicum 2-deoxyglucose-6-p ynic escherichia coli k12 alnb; alnumycin p in free2 phosphate np_784602.1 lactobacillus plantarum 1.50 dehalogenase-like2 sp_2064 tigr4 2.10 inorganic pyrophosphatase; pyrophosphatase bacteroides2 thetaiotaomicron, glu47asn calcium and3 e-1 enzyme; enolase-phosphatase e1 hydrolase2 bacteroides fragilis	.	.
5429	noprediction coil . non-pvp	.	.
5430	noprediction . non-pvp	.	.
5431	noprediction vog8070 [n=3] 2.8e-49 . consensus disorder prediction pvp	.	.
5432	noprediction vog8071 [n=3] 1.4e-51 . non-pvp	.	.
5433	noprediction . non-pvp	.	.
5434	noprediction . non-pvp	.	.
5435	noprediction . pvp	.	.
5436	noprediction tmhelix . non-pvp	.	.
5437	noprediction . consensus disorder prediction pvp	.	.
5438	noprediction coil . non-pvp	.	.
5439	noprediction coil . non-pvp	.	.
5440	noprediction header: membrane protein chain: c: molecule: ph stomatin; : crystal structure of a core domain stomatin from2 pyrococcus horikoshii band 7 vog4593 [n=64] 2.6e-29 coil . 7/spfh superfamily pvp spfh / family hflc spfh_prohibitin prohibitin cell adhesion a: flotillin 2; solution the mouse2 2 b: mouse form hypothetical protein;	.	.
5441	noprediction . consensus disorder prediction non-pvp	.	.
5442	noprediction . non-pvp	.	.
5443	noprediction . non-pvp	.	.
5444	noprediction tmhelix . pvp	.	.
5445	noprediction . non-pvp	.	.
5446	noprediction . non-pvp	.	.
5447	noprediction . non-pvp	.	.
5448	noprediction . non-pvp	.	.
5449	noprediction . non-pvp	.	.
5450	noprediction . non-pvp	.	.
5451	noprediction . non-pvp	.	.
5453	noprediction . non-pvp	.	.
5454	intracellular header: translation chain: a: molecule: release factor 2; : polypeptide chain 2 rf2 from escherichia2 coli . rf-1 domain peptide class i non-pvp 1: of thermus thermophilus ribosome x: 1; structural basis for termination on the 70s ribosome. this2 file contains 30s subunit, 1 rf1, two trna, and3 mrna molecules second entire crystal4 structure ribosomes as described in remark 400. b: complex between e. factor2 rf1 and prmc methyltransferase crystal releasing smu.10852 streptococcus mutans at 2.34 a resolution probable c12orf65 homolog, solution sirna-mediated knockdown analysis the2 mitochondrial disease-related protein ict2 hydrolase peptidyl-trna protein; nmr from2 pseudomonas syringae pv. tomato. northeast genomics3 consortium target psr211 putative trna domain; salmonella typhimurium. str220 immature colon carcinoma transcript a2 mouse	.	.
5455	noprediction . non-pvp	.	.
5456	noprediction tmhelix . non-pvp	.	.
5457	noprediction tmhelix . non-pvp	.	.
5458	noprediction . non-pvp	.	.
5459	noprediction tmhelix . pvp	.	.
5460	noprediction . pvp	.	.
5461	noprediction tmhelix . non-pvp	.	.
5462	noprediction . pvp	.	.
5463	noprediction . non-pvp	.	.
5464	noprediction . non-pvp	.	.
5465	noprediction . non-pvp	.	.
5466	noprediction . non-pvp	.	.
5506	noprediction . consensus disorder prediction non-pvp coil	.	.
5467	intracellular header: hydrolase chain: a: molecule: hnh endonuclease; : crystal structure of deep-sea thermophilic bacteriophage gve2 hnh2 endonuclease with zinc ion . non-pvp hnhc nuclease dna annealing helicase and zranb3; the human zranb3 domain x-ray nhn from geobacter2 metallireducens. northeast structural genomics consortium target3 gmr87. hydrolase/hydrolase inhibitor crispr-associated cas9; nmecas9 bound to anti-crispr acriic1 protein; type ii-c cas9 enzyme actinomyces2 naeslundii hydrolase/rna/dna staphylococcus aureus in complex sgrna2 target ttgggt pam	.	.
5468	noprediction vog8080 [n=4] 2e-37 . pvp	.	.
5469	noprediction . non-pvp	.	.
5470	noprediction . non-pvp	.	.
5471	noprediction tmhelix . non-pvp	.	.
5472	noprediction . non-pvp	.	.
5473	noprediction . non-pvp	.	.
5474	noprediction . pvp	.	.
5475	noprediction . non-pvp	.	.
5476	noprediction . non-pvp	.	.
5477	intracellular header: transferase/dna chain: b: molecule: dna polymerase beta family x family; : from thermus thermophilus hb8 ternary complex with 1-2 nt gapped and ddgtp iv . thumb beta, domain non-pvp lambda lyase superfamily polymerase, dna-directed a: terminal deoxynucleotidyltransferase short binary of murine deoxynucleotidyl2 transferase a primer single stranded protein e.c.2.7.7.7; pol b e.c.2.7.7.7 complexed with2 seven base pairs dna; soaked in the presence datp3 1 millimolar, mncl2 5 lithium sulfate4 75 millimolar replication x; structure deinococcus2 radiodurans transferase, lyase/dna lambda; duplex2 containing an unpaired damp t:t mismatch mu; mu 11mer duplex and2 bound incoming nucleotide beta; crystal leishmania infantum beta: gap2 nucleotidyltransferase e.c.2.7.7.7, 31-kd domain; the2 deoxynucleotidyltransferase; catalytic core terminal2 deoxynucleotidyl dtmp terminated substrate2 ddctp sodium site polymerse nucleotidyl transfer mechanism mismatched dntp2 incorporation by structural3 kinetic analyses viral beta-like; nmr african swine fever virus dna2 refined solution n-terminal polymerase2 binding protein/transferase human isomerase topoisomerase v; v 61 kda fragment	.	.
5478	intracellular header: transcription, transferase chain: x: molecule: rna polymerase sigma factor rpod; : x-ray crystal structure of escherichia coli sigma70 holoenzyme factors are initiation that promote the attachment to specific sites and then released. this is primary during exponential growth vog0052 [n=33] 9.3e-28 sigma-70 region 2 . factor, non-pvp 3/4-like winged helix-like dna-binding domain superfamily transcription/dna f: three-dimensional em an intact activator-dependent2 transcription complex t. thermophilus polymerase2 siga; mycobacterium tuberculosis rnap holo/rbpa in relaxed state activator/transferase/dna a smegmatis transcription2 with rbpa p: thermus product for2 nad ctp h: aquaticus at 4 a2 resolution transferase/dna/rna rpos; sigmas-transcription 4-nt nascent a: sigma2 subunit fragment containing regions 1.2 3.1 transferase/transcription factor; polymerase-gp39 dna binding protein caulobacter crescentus gcra sigma-interacting sid complex2 70 g: sigma-28 flia; cocrystal flagellar sigma/anti-sigma2 complex, sigma-28/flgm regulation from coli2 principal structural basis for by alarmone2 ppgpp activator rbpa-sid sigmaa sigma-e sigmae cytoplasmic2 its anti-sigma rsea c: bacillus stearothermophilus anti-2 spoiiab sporulation factor3 sigmaf	.	.
5479	noprediction coil . non-pvp consensus disorder prediction	.	.
5481	noprediction . consensus disorder prediction non-pvp	.	.
5482	noprediction . non-pvp	.	.
5483	noprediction . non-pvp	.	.
5484	intracellular header: hydrolase chain: a: molecule: intron-associated endonuclease 1; : catalytic domain of intron i-tevi, e75a mutant nucleic acid binding nuclease associated modular 3 protein . giy-yig superfamily pvp giy-yig_he_tlr8p_pbc-v_like consensus disorder prediction grpiintron_endo: group i endonuclease, numod3 motif 2 copies profile.	.	.
5485	noprediction coil . non-pvp consensus disorder prediction	.	.
5486	endo/exolysis header: hydrolase chain: a: molecule: spore cortex-lytic enzyme prepeptide; : catalytic domain of germination-specific lytic tansglycosylase sleb2 from bacillus anthracis cog3773 cell wall hydrolyses involved in germination vog1384 [n=23] 7.4e-24 . sleb, 1 non-pvp hydrolase, sleb enzyme; crystal structure the cereus protein	.	.
5487	noprediction . non-pvp	.	.
5488	noprediction tmhelix . non-pvp	.	.
5489	noprediction . non-pvp	.	.
5490	noprediction . pvp	.	.
5491	noprediction . non-pvp	.	.
5492	noprediction . non-pvp	.	.
5493	noprediction . non-pvp	.	.
5494	noprediction . non-pvp	.	.
5495	noprediction . pvp	.	.
5497	noprediction . pvp	.	.
5498	noprediction sprt-like family protein . non-pvp	.	.
5499	noprediction coil . non-pvp	.	.
5500	noprediction duf1232 putative membrane protein . uncharacterised conserved ucp031804 non-pvp consensus disorder prediction	.	.
5501	noprediction . non-pvp	.	.
5502	noprediction . non-pvp	.	.
5503	noprediction . non-pvp	.	.
5504	noprediction . non-pvp	.	.
5505	noprediction . non-pvp	.	.
5507	noprediction . pvp	.	.
5508	noprediction . non-pvp	.	.
5509	noprediction coil . non-pvp	.	.
5510	noprediction . non-pvp	.	.
5511	noprediction . pvp	.	.
5512	noprediction . consensus disorder prediction non-pvp	.	.
5513	noprediction . non-pvp	.	.
5514	noprediction . non-pvp	.	.
5515	noprediction . pvp	.	.
5516	noprediction . non-pvp	.	.
5517	noprediction . non-pvp	.	.
5518	noprediction . non-pvp	.	.
5519	noprediction . non-pvp	.	.
5520	noprediction . non-pvp	.	.
5521	noprediction . non-pvp	.	.
5522	noprediction . non-pvp	.	.
5523	noprediction . non-pvp	.	.
5524	noprediction . non-pvp	.	.
5525	noprediction . non-pvp	.	.
5526	noprediction coil . non-pvp	.	.
5527	noprediction . non-pvp	.	.
5528	noprediction . non-pvp	.	.
5529	noprediction . pvp	.	.
5530	noprediction . consensus disorder prediction non-pvp	.	.
5531	noprediction . non-pvp	.	.
5532	noprediction . non-pvp	.	.
5533	noprediction . non-pvp	.	.
5534	noprediction . non-pvp	.	.
5535	noprediction . non-pvp	.	.
5536	noprediction . consensus disorder prediction non-pvp	.	.
5537	noprediction . non-pvp	.	.
5538	noprediction . non-pvp	.	.
5539	noprediction . non-pvp	.	.
5540	noprediction vog7988 [n=4] 1.8e-21 . pvp	.	.
5541	noprediction . pvp	.	.
5542	noprediction . non-pvp	.	.
5543	noprediction tmhelix . pvp	.	.
5544	noprediction . pvp	.	.
5545	intracellular vog4101 [n=68] 5.6e-48 . non-pvp	.	.
5546	noprediction . non-pvp	.	.
5547	noprediction . non-pvp	.	.
5548	noprediction . non-pvp	.	.
5549	noprediction coil . non-pvp	.	.
5550	noprediction . consensus disorder prediction non-pvp	.	.
5551	noprediction . non-pvp	.	.
5552	noprediction header: structural genomics, unknown function chain: a: molecule: glrx2 protein; : solution structure of rsgi ruh-044, an n-terminal domain of2 glutaredoxin 2 from human cdna . thioredoxin-like superfamily non-pvp profile. electron transport b: protein hi0572; crystal heamophilus influenza hybrid-prx5 c: glutaredoxin; the holo form c1 populus2 tremula x tremuloides 1; 1 francisella tularensis oxidoreductase dithiol dithiolic 2-c-grx1 the2 pathogen trypanosoma brucei buckwheat mutated 2; zebrafish grx2 apo poplar s12 in complex with2 glutathione and beta-mercaptoethanol glutaredoxin-8; yeast grx8 thioredoxin reductase 3; thioredoxin2 3 glutaredoxin-2; dimeric nmr oxidized escherichia coli glutaredoxin:2 comparison with reduced e. and3 functionally related proteins yellow fluorescent fusion - brucella melitensis bacteriophage t4 glutaredoxin2 thioredoxin. refinement native mutant a; x-ray synechocystis sp. pcc 6803 a transport, glutaredoxin-1; structures poxviral and2 states show redox-correlated changes monothiol glutaredoxin-6; grx6 binding mono-cysteine mature 1cgrx1	.	.
5553	noprediction . non-pvp	.	.
5554	noprediction . non-pvp	.	.
5559	intracellular header: transferase chain: a: molecule: phosphopantetheine adenylyltransferase; : adenylyltransferase from mycobacterium tuberculosis activity vog4126 cytitidyltransferase [n=50] 9.6e-37 rossmann-like alpha/beta/alpha sandwich fold protein . pvp crystal structure of from2 burkholderia pseudomallei b: nicotinate nicotinamide nucleotide nicotinic acid mononucleotide namn bacillus2 anthracis: product complex d: the phosphopantetheine2 acinetobacter baumannii with citrate at 2.33 a resolution. probable nicotinate-nucleotide mononucleotide2 staphylococcus aureus: product3 bound form 1 fksg76; human cytosolic nmn/namn adenylyltransferase2 complexed nad coenzyme biosynthesis escherichia coli in2 4'-phosphopantetheine adp x-ray thailandensis to plasmodium falciparum naad six structures two adenylyltransferases2 reveal an alternative ligand binding mode and associated3 structural change transferase, hydrolase bifunctional nmn adenylyltransferase/nudix hydrolase; adenylyltransferase/adp ribose2 pyrophosphatase nadm adprp from3 synechocystis sp. pseudomonas aeruginosa tm07412 thermotoga maritima 2.20 resolution c: adenylyltransferase/ppat coa e.coli deamido-nad h.pylori mutant i4v/n76y thermus thermophilus in complex3 adenylyl transferase; transferase2 tiazofurin adenine dinucleotide tad hydrolase, nicotinamide-nucleotide nmn2 ribose francisella tularensis	.	.
5560	intracellular header: transferase chain: b: molecule: histone h3 lysine 4 specific methyltransferase; : crystal structure of the methyltransferase set7/9 . non-pvp a: set domain- 7;	.	.
5561	noprediction . non-pvp	.	.
5562	noprediction . back_klhl2_like non-pvp	.	.
5563	noprediction . non-pvp	.	.
5564	noprediction . pvp	.	.
5565	noprediction . non-pvp	.	.
5566	noprediction header: proton transport, membrane protein chain: a: molecule: voltage-gated potassium channel; : channel kcsa full-length fold cog1226 kef-type k transport systems vog7340 subfamily a member 1 [n=2] 9e-20 coil . non-pvp ion domain b: cyclic nucleotide-gated mll3241; the electron crystallography structure of camp-free potassium2 mlok1 mll3241 protein; bacterial nucleotide regulated 2 protein, sodium crystal nak-navsulp chimera c: kcsa-fab complex in high concentration tl+ h: paddle voltage gated kv1.2-kv2.1; shaker family dependent kv1.2-kv2.1 paddle2 association with beta subunit d: f233w mutant kv2.1 paddle-kv1.2 chimera; intermediate conductance calcium-activated cryo-em human sk4/calmodulin mammalian kv1.2 channel- subunit2 metal nmr structural studies /2 charybdotoxin wsk3; without membrane:2 and dynamics water-solubilized spin-labeled v48r1 calcium binding prote kqt 1; cryoem xenopus kcnq1 pore t slo2.2 -activated transport/calcium h single particle k+ eag12 bound to inhibitor calmodulin 2; k2p2.1trek-1:ml335 10; two ion2 trek2 k2p10.1 ca2+ aplysia slo1 functional characterization calcium-activated2 cation from tsukamurella paurometabola integral cytosolic domains; an inward rectifier	.	.
5567	noprediction . non-pvp	.	.
5568	noprediction . non-pvp	.	.
5569	noprediction . non-pvp	.	.
5570	noprediction membrane lipoprotein . prokaryotic lipid attachment site profile. non-pvp	.	.
5571	noprediction . non-pvp	.	.
5572	intracellular header: hydrolase chain: a: molecule: ctp pyrophosphohydrolase; : solution structure of the e. coli orf135 protein cog0494 ntp pyrophosphohydrolases including oxidative damage repair enzymes mutator mutt . nudix family signature non-pvp hydrolase-like domain superfamily nudix_hydrolase box signature. hydrolase, conserved site profile. b: nucleoside triphosphatase nudi; crystal idp01880, putative pyrophosphohydrolase of2 salmonella typhimurium lt2 protein; and function analysis from the2 psychrofile fish pathogen aliivibrio salmonicida the3 mesophile vibrio cholerae pyrophosphohydrolase2 complexed with mg2+ 8-oxo-dgmp, a tightly-bound3 product related methanosarcina mazei go1 nmr dna mismatch family2 methicillin resistant staphylococcus aureus 252 bartonella henselae from2 bacteroides fragilis hydrolase; lactobacillus brevis structural genomics/unknown mutt/nudix streptococcus2 pneumoniae genomics, unknown yfcd; enzyme possible escherichia k12 gene regulation diphosphate-linked moiety x motif 6; nudt6 probable rna bdrpph in complex dgtp nadh pyrophosphatase; pyrophosphatase ec 3.6.1.22 1790429 at 2.30 resolution escherichia2 2.20 ap4a amp and2 atp aq_158 aquifex aeolicus vf5 c: nitrosomonas europaea rhodospirillum rubrum hmth1; hmth1, nucleotide pool2 sanitization burkholderia2 pseudomallei	.	.
5573	intracellular header: hydrolase chain: m: molecule: atp-dependent clp protease proteolytic subunit; : structure of the clpp subunit from2 coxiella burnetii vog4573 [n=31] 4.9e-25 . catalytic p signature non-pvp clpp/crotonase-like domain superfamily /translocation-enhancing protein tepa d: crystal francisella tularensis hydrolase/antibiotic g: 2; m. tuberculosis clpp1p2 bound to adep and agonist e: streptococcus pneumoniae a153p putative crystallography mutagenesis point an essential role for n-2 terminus human mitochondrial a: from bacillus subtilis in orthorombic form protease, putative; plasmodium falciparum 1; protease2 1 clpp1 mycobacterium3 u: listeria monocytogenes i: enzyme c: 4; escherichia coli signal peptide peptidase sppa,2 semet crystals 441aa long hypothetical nfed protein; 1510-n membrane specific a stomatin homolog pyrococcus horikoshii h: sppa; isomerase f: enoyl-coa hydratase/isomerase; hydratase/isomerase acinetobacter baumannii lyase b: hydratase ii; gk2038 ii2 geobacillus kaustophilus	.	.
5574	noprediction . non-pvp	.	.
5575	noprediction . non-pvp	.	.
5576	noprediction . non-pvp	.	.
5577	noprediction . non-pvp	.	.
5578	noprediction . non-pvp	.	.
5579	noprediction . non-pvp	.	.
5580	noprediction . non-pvp	.	.
5581	noprediction . non-pvp	.	.
5582	noprediction . non-pvp	.	.
5583	noprediction . non-pvp	.	.
5584	noprediction . non-pvp	.	.
5585	noprediction . non-pvp	.	.
5586	noprediction . non-pvp	.	.
5587	noprediction . non-pvp	.	.
5588	noprediction . non-pvp	.	.
5589	noprediction . non-pvp	.	.
5590	noprediction . non-pvp	.	.
5591	noprediction . non-pvp	.	.
5592	noprediction . non-pvp	.	.
5593	noprediction . non-pvp	.	.
5594	noprediction . non-pvp	.	.
5595	intracellular header: hydrolase chain: b: molecule: mobile intron protein; : homing endonuclease i-bth0305i catalytic domain restriction vog5068 [n=3] 3.9e-31 . non-pvp	.	.
5596	noprediction vog1370 [n=28] 1.2e-26 . non-pvp	.	.
5597	noprediction . non-pvp	.	.
5598	noprediction . bcl_like non-pvp	.	.
5599	noprediction . non-pvp	.	.
5600	intracellular calcineurin-like phosphoesterase superfamily domain protein . consensus disorder prediction pvp	.	.
5601	intracellular header: structural genomics, unknown function chain: a: molecule: aq_1665; : the crystal structure of aq665 from2 aquifex aeolicus calcineurin-like phosphoesterase superfamily domain vog0157 [n=31] 1.7e-28 metallo-dependent phosphatase-like protein . non-pvp hydrolase metallophosphoesterase mpped2; rat metallophosphodiesterase mpped2 g252h mutant	.	.
5602	noprediction vog5131 [n=43] 2.2e-38 . pvp	.	.
5603	noprediction vog3923 [n=13] 6.7e-31 . pvp	.	.
5604	noprediction tmhelix . non-pvp	.	.
5605	noprediction . non-pvp	.	.
5606	intracellular header: hydrolase chain: m: molecule: atp-dependent clp protease proteolytic subunit; : structure of the clpp subunit from2 coxiella burnetii vog4573 [n=31] 1.4e-28 . /translocation-enhancing protein tepa non-pvp consensus disorder prediction clpp/crotonase-like domain superfamily s14_clpp_2 catalytic p signature e: streptococcus pneumoniae a153p hydrolase/antibiotic g: 2; crystal m. tuberculosis clpp1p2 bound to adep and agonist d: francisella tularensis a: putative crystallography mutagenesis point an essential role for n-2 terminus human mitochondrial protease, putative; plasmodium falciparum from bacillus subtilis in orthorombic form i: enzyme u: clpp1 listeria monocytogenes 1; protease2 1 mycobacterium3 c: 4; escherichia coli signal peptide peptidase sppa,2 semet crystals 441aa long hypothetical nfed protein; 1510-n membrane specific a stomatin homolog pyrococcus horikoshii h: sppa;	.	.
5607	intracellular phosphoribosyl-atp pyrophosphohydrolase putative house-cleaning noncanonical ntp pyrophosphatase . ntp-ppase_cog4997 msmeg_1276-like, nucleoside triphosphate domain non-pvp	.	.
5608	noprediction . non-pvp	.	.
5609	noprediction vog7997 [n=4] 1.3e-22 . consensus disorder prediction non-pvp	.	.
5610	noprediction . non-pvp	.	.
5611	intracellular header: hydrolase chain: a: molecule: deoxycytidylate deaminase; : crystal structure of t4-bacteriophage deaminase,2 mutant r115e mafb19-like deaminase vog0050 dcmp [n=82] 5e-36 . non-pvp cytidine and deaminases zinc-binding region signature. apobec/cmp deaminase, domain profile. deaminase-like deaminase-related c: from streptococcus mutans the cyanophage s-tim5 in apo2 form human hydrolase, oxidoreductase riboflavin biosynthesis protein ribd; ribd escherichia coli complex with2 oxidised nadp+ cofactor active site reductase3 biosynthetic diaminohydroxyphosphoribosylaminopyrimidine deaminase/ 5- a diaminohydroxyphosphoribosylaminopyrimidine2 5-amino-6-5-phosphoribosylaminouracil reductase tm18283 thermotoga maritima at 1.80 resolution acinetobacter baumannii ribd, 2 b: bifunctional reductase2 involved cytosine yeast bound to2 4r-hydroxyl-3,4-dihydropyrimidine 1.14 angstroms. trna-specific adenosine from2 pyogenes putative cytosine/adenosine salmonella2 enterica rna binding biochemical structural studies a-to-i editing by2 trna:a34 wobble position transfer hydrolase/rna trna staphylococcus aureus tada, with tada tada; aquifex aeolicus genomics, unknown function region; nitrosomonas europaea. d: 2; adenosine-34 deaminase2 subunit adat2 involved2 guanine bacillus subtilis deaminase.2 first domain-swapped cytidine3 superfamily deoxycytidine plant	.	.
5612	noprediction tmhelix . non-pvp	.	.
5613	noprediction tmhelix . non-pvp	.	.
5614	noprediction . pvp	.	.
5615	noprediction . pvp	.	.
5616	noprediction coil . non-pvp prokaryotic membrane lipoprotein lipid attachment site profile.	.	.
5617	noprediction coil . non-pvp	.	.
5618	noprediction . porin domain superfamily pvp gram-negative domain, type	.	.
5619	intracellular header: hydrolase chain: m: molecule: atp-dependent clp protease proteolytic subunit; : structure of the clpp subunit from2 coxiella burnetii serine-type endopeptidase activity clpp/crotonase-like domain protein . non-pvp superfamily e: streptococcus pneumoniae a153p d: crystal p francisella tularensis hydrolase/antibiotic g: 2; m. tuberculosis clpp1p2 bound to adep and agonist from bacillus subtilis in orthorombic form a: putative crystallography mutagenesis point an essential role for n-2 terminus human mitochondrial protease, putative; catalytic plasmodium falciparum u: clpp1 listeria monocytogenes 1; protease2 1 mycobacterium3 i: enzyme 441aa long hypothetical nfed protein; 1510-n membrane specific a stomatin homolog pyrococcus horikoshii c: 4; escherichia coli signal peptide peptidase sppa,2 semet crystals h: sppa;	.	.
5620	noprediction . non-pvp	.	.
5621	noprediction . non-pvp	.	.
5622	noprediction tmhelix . non-pvp	.	.
5623	noprediction tmhelix . non-pvp	.	.
5624	noprediction tmhelix . non-pvp	.	.
5625	noprediction coil . non-pvp	.	.
5626	intracellular header: transport protein chain: b: molecule: nicotinamide riboside transporter pnuc; : crystal structure of the vitamin b3 pnuc mononucleotide vog1344 [n=6] 3.7e-31 tmhelix . non-pvp nmn_trans_pnuc:	.	.
5627	intracellular header: transferase chain: a: molecule: transcriptional regulator nadr; : nadr protein from haemophilus influenzae atpase kinase involved in nad metabolism vog1343 [n=12] 3e-68 p-loop containing nucleoside triphosphate hydrolase . non-pvp cyt_tran_rel: cytidyltransferase-like domain aaa nadr/ttd14, rossmann-like alpha/beta/alpha sandwich fold phosphopantetheine adenylyltransferase; crystal structure of adenylyltransferase from2 burkholderia pseudomallei mj0541; analysis nmn methanococcus jannaschii nicotinamide mononucleotide methanobacterium thermoautotrophicum nicotinamide2 with bound nad+ mycobacterium tuberculosis c: adenylyltransferase/ppat pseudomonas aeruginosa coa coenzyme a biosynthesis escherichia coli in2 complex 4'-phosphopantetheine tm07412 thermotoga maritima at 2.20 resolution transferase, b: bifunctional adenylyltransferase/nudix hydrolase; adenylyltransferase/adp ribose2 pyrophosphatase nadm complexed adprp and from3 synechocystis sp. adp h.pylori adenylyltransferase2 mutant i4v/n76y the phosphopantetheine2 thermus thermophilus complex3 d: acinetobacter baumannii citrate 2.33 resolution. six structures two adenylyltransferases2 reveal an alternative ligand binding mode associated3 structural change ppat2 enterococcus faecalis probable nicotinate-nucleotide nicotinic acid mononucleotide2 cbu_0288 coxiella burnetii namn e.coli to deamido-nad	.	.
5628	noprediction . non-pvp	.	.
5629	noprediction . consensus disorder prediction non-pvp	.	.
5630	noprediction . pvp	.	.
5631	noprediction . non-pvp	.	.
5632	intracellular header: hydrolase chain: a: molecule: epoxide hydrolase; : crystal structure of murine soluble hydrolase2 complexed with cpu inhibitor acetyltransferases and hydrolases the alpha beta fold triacylglycerol esterase/lipase . alpha/beta non-pvp 2; lipase; bacillus subtilis lipase at 1.3a resolution b: peroxisomal membrane protein lpx1; alpha-beta-hydrolase lpx1 yor084w from2 saccharomyces cerevisiae form i de novo i: designed 16nm tetrahedral cage containing non-haem a 16 nm by fusing symmetric2 oligomeric domains structural genomics, unknown function lin2722 protein; crysatl gene products from listeria2 innocua se_1780 staphylococcus epidermidis. transferase homoserine o-acetyltransferase; o-acetyltransferase aureus orthorhombic an acetylester corynebacterium glutamicum hydrolasecarboxylic esterase sequence, determination refinement two2 forms b candida antarctica lyase hydroxynitrilase; hnl hevea brasiliensis to atomic lipase, gastric; dog gastric in complex phosphonate2 putative aminoacrylate rutd; rutd e.coli l: acetyl-coa--deacetylcephalosporin c deacetylcephalosporin c2 acetyltransferase dac-soak cell surface lactobacillus plantarum wcfs1 methylketone synthase 1; tomato h243a variant2 beta-ketoheptanoate uncharacterized ruminiclostridium2 thermocellum atcc 27405 secreted thermostable marine streptomyces x-ray anthracis hydroxynitrile lyase; on mechanism cyanogenesis catalyzed by2 manihot esculenta. crystal3 active site mutant ser80ala with4 acetone cyanohydrin	.	.
5633	noprediction tmhelix . non-pvp	.	.
5634	noprediction tmhelix . non-pvp	.	.
5635	noprediction . non-pvp	.	.
5636	noprediction . non-pvp	.	.
5637	noprediction . non-pvp	.	.
5638	intracellular nucleotidyltransferase activity . non-pvp	.	.
5639	noprediction coil . non-pvp	.	.
5640	noprediction . pvp	.	.
5641	noprediction tmhelix . non-pvp	.	.
5643	noprediction . non-pvp	.	.
5644	noprediction . non-pvp	.	.
5645	intracellular header: electron transport chain: a: molecule: glutaredoxin; : nmr structure of oxidized escherichia coli glutaredoxin:2 comparison with reduced e. glutaredoxin and3 functionally related proteins cog0695 and . grx_family pvp thioredoxin-like superfamily domain profile. grxa: glutaredoxin, grxa family active site. site signature subgroup oxidoreductase glutaredoxin-8; solution yeast dithiol grx8 unknown function 1; crystal 1 from francisella tularensis thioltransferase; thioltransferase at 2.2 angstrom2 resolution human in fully form, nmr, 20 structures the bacteriophage t4 glutaredoxin2 thioredoxin. refinement native mutant transport, glutaredoxin-1; a poxviral and2 states show redox-correlated structural changes yellow fluorescent protein fusion protein; - b: hi0572; heamophilus influenza hybrid-prx5 genomics, glrx2 rsgi ruh-044, an n-terminal of2 2 cdna poplar s12 complex with2 glutathione beta-mercaptoethanol grx1p c30s dithiolic 2-c-grx1 the2 pathogen trypanosoma brucei atomic pfgrx1 c: holo form c1 populus2 tremula x tremuloides a; x-ray synechocystis sp. pcc 6803 grx1 glutathionylated monothiol glutaredoxin-6; grx6 chlorella2 sorokiniana t-89 brucella melitensis	.	.
5646	noprediction tmhelix . non-pvp	.	.
5647	noprediction coil . non-pvp	.	.
5648	noprediction . non-pvp	.	.
5649	noprediction . pvp	.	.
5650	noprediction vog4805 [n=11] 7.9e-16 duf723 . non-pvp	.	.
5651	noprediction vog1796 [n=13] 2.2e-25 coil . pvp	.	.
5652	noprediction vog5887 [n=8] 3.8e-36 . non-pvp	.	.
5653	noprediction vog5541 [n=8] 1.3e-53 . non-pvp	.	.
5654	noprediction . non-pvp	.	.
5655	intracellular giy-yig domain protein . non-pvp	.	.
5656	intracellular predicted nucleotidyltransferase vog1177 [n=97] 4.3e-80 . consensus disorder prediction non-pvp rna repair pathway dna polymerase beta family	.	.
5657	noprediction . non-pvp	.	.
5658	noprediction tmhelix . non-pvp	.	.
5659	noprediction . non-pvp	.	.
5660	noprediction . pvp	.	.
5661	noprediction . non-pvp	.	.
5662	intracellular header: structural genomics, unknown function chain: a: molecule: ne1496; : the crystal structure of ne1496 adenylate cyclase vog1676 [n=9] 6.8e-18 cyth domain protein . inorganic triphosphatase neuttm/cthttm-like non-pvp cyth-like superfamily 165aa long ; ph1012 from pyrococcus horikoshii ot3 conserved pfu-838710-001; pfu-838710-001 furiosus	.	.
5663	noprediction coil . non-pvp	.	.
5664	noprediction . non-pvp	.	.
5665	noprediction . consensus disorder prediction non-pvp	.	.
5666	noprediction . non-pvp	.	.
5667	intracellular header: gene regulation/dna chain: d: molecule: zinc finger protein 568; : mousezfp568-znf2-11 in complex with dna coil . non-pvp c2h2 type domain profile. c2h2-type transferase/dna f: mousezfp568-znf1-10 transferase a: histone-lysine n-methyltransferase prdm9; crystal structure of methyltransferase human pr domain-2 9 transcription/dna transcription factor iiia; co-crystal xenopus tfiiia domain2 bound to the 5s ribosomal rna internal control region 297b; solution tandem repeat zf-c2h2 domains2 297b dna-binding b-129; a double from a2 hyperthermophilic archaeal virus absence regulator/dna transcriptional repressor ctcf; ctcf znf2-7 and zic 3; domains the2 3 ctcfznf 4-10 28-mer binding protein/dna j: zfs2-8-hs5-1ae aart; aart, six designed recognize ann triplets structures of2 64, isoforms 1 2; n-terminal zinc-binding2 2 regulator kaiso; kaiso complex2 methylated cpg site b: zfs6-11-gb7cse teashirt homolog first second like2 cell cycle centrosomal 104 kda; array cep104 metal zfat; immune-related zinc-2 zfat 9; prdm9-allele-c znf8-13 gli-kruppel family member hkr3; four repeats murine hkr3	.	.
5669	intracellular vog5022 putative site-specific intron-like dna endonuclease [n=4] 5.3e-39 hnh nuclease . hnhc non-pvp	.	.
5670	noprediction tmhelix . consensus disorder prediction non-pvp	.	.
5671	noprediction . non-pvp	.	.
5672	noprediction coil . non-pvp	.	.
5673	noprediction . non-pvp	.	.
5674	noprediction tmhelix . non-pvp	.	.
5675	noprediction transmembrane protein 65 tmhelix . non-pvp	.	.
5676	noprediction coil . pvp	.	.
5677	noprediction vog0375 [n=92] 2.5e-17 . non-pvp	.	.
5678	noprediction . pvp	.	.
5679	noprediction . non-pvp	.	.
5680	intracellular header: transferase chain: a: molecule: formate acetyltransferase 1; : pyruvate formate-lyase e.coli in complex with pyruvate2 and coa glycine radical vog0440 [n=35] 7.1e-42 c-acetyltransferase . non-pvp domain signature. radical, conserved site profile. lyase c: 4-hydroxyphenylacetate decarboxylase large subunit; crystal structure of glycyl enzyme choline trimethylamine lyase; cutc bound form from klebsiella2 pneumoniae. trimethylamine-lyase; y208f mutant tma-lyase glycerol dehydratase; the b12-independent dehydratase from2 clostridium butyricum tutd; benzylsuccinate alpha-gamma b: diol 1,2-propanediol dehydration roseburia inulinivorans; structural2 basis for substrate enantiomer selectivity unknown function 2; a archaeoglobus2 fulgidus	.	.
5681	noprediction . non-pvp	.	.
5682	noprediction . non-pvp	.	.
5683	noprediction vog7183 [n=4] 1.6e-35 . non-pvp	.	.
5684	noprediction . non-pvp	.	.
5685	noprediction . non-pvp	.	.
5686	noprediction protein conserved in bacteria vog1781 [n=3] 2.4e-27 crea . uncharacterised family non-pvp	.	.
5687	noprediction . non-pvp	.	.
5688	intracellular header: transcription chain: c: molecule: pts system glucose-specific eiicb component; : crystal structure of mlc/eiib complex phosphotransferase eiib . glucose permease domain iib non-pvp eiib_glc: system, glucose-like component component, type 1 pts_iib_glc eiib, cysteine phosphorylation site pts_eiib type-1 profile. domains signature. a: permease; iib, nmr, 11 structures transferase b: iiabc the one component2 from clostridium difficile	.	.
5689	intracellular header: translation chain: a: molecule: probable sigma-54 modulation protein; : solution structure of the e. coli ribosome hibernation2 promoting factor hpf coil . non-pvp sigma 54 protein / s30ea ribosomal hibernation factor/raia promotion factor-like yfia: subunit interface yfia; associated y rna binding hi0257; hi0257, a y: small chloroplast d: ribosome-associated y; an from coxiella2 burnetii b: yhbh; high-resolution x-ray vibrio cholerae crystal thermus thermophilus n-terminal domain	.	.
5690	noprediction coil . non-pvp	.	.
5691	intracellular header: transferase chain: b: molecule: trna nucleotidyl transferase-related protein; : the structure of cca-adding enzyme apo form i poly a polymerase head domain vog1850 nucleotidyltransferase [n=13] 1.5e-94 nucleotidyltransferase/polya . non-pvp polymerase, probable rna and srmb- binding site transferase/rna polymerase; crystal complexed2 with primer an incoming atp analog translation, enzyme; bacillus stearothermophilus in2 complex ctp protein cca 1, mitochondrial; full-length human mitochondrial cca-adding2 d: processing 3 g: 1 c: h: e: 2 f: a: polya bacterial ii	.	.
5692	intracellular header: immune system chain: a: molecule: immunogenic protein; : crystal structure of an protein from ehrlichia chaffeensis nmt1-like family cyclic nucleotide-binding domain . pvp camp/cgmp binding motif profile. receptor putative glur0 ligand core; core with l-glutamate structural genomics, unknown function exported cae31940 bordetella bronchiseptica rb50 transport sulfonate abc transporter, periplasmic sulfonate-binding periplasmic2 ssua methylobacillus flagellatus kt nitrate the alkanesulfonate protein2 phytopathogenic bacteria xanthomonas3 axonopodis pv. citri bound to hepes biosynthetic n-formyl-4-amino-5-aminomethyl-2-methylpyrimidine binding2 bacillus halodurans b: aliphatic sulphonates-binding sulphonate2 escherichia coli transferase d: pyrimidine precursor biosynthesis enzyme thi5; hmp synthase thi5 s. cerevisiae saouhsc_00137; 2.0 angstrom component abc-type2 import staphylococcus aureus zinc metal phosphate-binding xac2383 xanthomonas pyrophosphate c: ptxb; 2.12 a resolution ptxb prochlorococcus marinus mit2 9301 in complex phosphite hydrolase dibenzothiophene desulfurization b; dszb c27s mutant biphenyl-2-2 sulfinic acid thi13; c. albicans complexed plp possible thiamine enzyme; conserved candida ca3427 gene product defines new2 proteins exhibiting generic binding3 fold abc-type system, extracellular solute-binding thiamin-bound form substrate-binding2 transporter clostridium difficile bdi_1369 from2 parabacteroides distasonis at 1.75 phosphonate for transporter; 1.52 phnd1 methylphosphonate phnd, subunit alkylphosphonate phnd 2-2 aminoethyl uncharacterized upf0065; tctc solute polaromonas2 bpro_3516, target efi-510338, no	.	.
5693	intracellular header: hydrolase chain: b: molecule: ap4a hydrolase; : crystal structure of complexed with amp and2 atp aq_158 from aquifex aeolicus vf5 nudix domain vog0443 [n=37] 6.5e-36 protein . non-pvp profile. hydrolase-like superfamily box signature. hydrolase, conserved site structural genomics, unknown function a: homolog; a pyrobaculum aerophilum mutt/nudix family protein; udp-x diphosphatase phosphohydrolase cdp-chase in complex gd3+ probable mutt1 bifidobacterium2 adolescentis putative phosphohydrolase; orf153, ymfb, escherichia2 coli k-1 mycobacterium smegmatis 8-2 oxo-dgtp, 8-oxo-dgmp and pyrophosphate i mutator mutt mmutator bacillus halodurans genomics/unknown the streptococcus2 pneumoniae nitrosomonas europaea. rhodospirillum rubrum ndx1; t.thermophilus hb8 ap6a ndx1 burkholderia2 pseudomallei adp-ribose pyrophosphatase; an pyrophosphatase ssu98_1448 from2 streptococcus suis 89-1591 at 2.27 resolution c: 8-oxo-dgtp nudt15; human nudt15 mth2 europaea bartonella henselae f: 1; geraniol-nudx1 lactobacillus brevis mrna-decapping enzyme subunit 2; solution catalytic ydcp2	.	.
5694	noprediction tmhelix . non-pvp	.	.
5695	noprediction . non-pvp	.	.
5696	intracellular nudix domain vog8143 [n=4] 2.3e-42 . non-pvp	.	.
5697	noprediction . non-pvp	.	.
5698	noprediction . non-pvp	.	.
5699	intracellular header: structural genomics, unknown function chain: a: molecule: yqey; : structure of cytosolic yqey from bacillus2 subtilis yqey-like protein vog3808 [n=34] 5.8e-28 . uncharacterised yqey/aim41 non-pvp aspartyl/glutamyl-trnaasn/gln amidotransferase, c-terminal, domain 2 yqey/aim41, n-terminal aspartyl/glutamyl-trna amidotransferase subunit b-like	.	.
5700	noprediction tmhelix . non-pvp	.	.
5701	noprediction . non-pvp	.	.
5702	noprediction . non-pvp	.	.
5703	noprediction tmhelix . pvp	.	.
5704	noprediction tmhelix . pvp	.	.
5705	noprediction . pvp	.	.
5707	noprediction . non-pvp	.	.
5708	intracellular header: hydrolase chain: a: molecule: peptidyl-trna hydrolase; : structural study on project id ph1539 from pyrococcus2 horikoshii ot3 ii domain protein . pth2 hydrolase, non-pvp superfamily e: crystal structure of mj0051 methanocaldococcus2 jannaschii dsm 2661 genomics, unknown function ta0108; conserved ta0108 from2 thermoplasma acidophilum d: sulfolobus solfataricus apoptosis bit1; bit1 the af2095 archaeglobus fulgidis. northeast genomics consortium3 target gr4	.	.
5709	intracellular header: transferase chain: b: molecule: histone h3 lysine 4 specific methyltransferase; : crystal structure of the methyltransferase set7/9 morn variant protein . non-pvp repeat a: set domain- 7;	.	.
5710	noprediction . non-pvp	.	.
5712	noprediction . non-pvp	.	.
5713	noprediction tmhelix . consensus disorder prediction non-pvp	.	.
5714	noprediction coil . consensus disorder prediction pvp	.	.
5718	virion vog7387 [n=4] 5.6e-70 . pvp header: viral protein chain: c: molecule: tail tube gp19; : cryo-em structure of the t4 1e-42	.	.
5717	intracellular restriction endonuclease . non-pvp	.	.
5719	noprediction vog8006 [n=4] 6.4e-55 . pvp	.	.
5720	noprediction vog8007 [n=4] 7.4e-33 coil . pvp	.	.
5721	noprediction vog8008 [n=3] 1.2e-51 . pvp	.	.
5722	noprediction vog8009 [n=3] 6.1e-25 . consensus disorder prediction non-pvp	.	.
5723	noprediction coil . non-pvp consensus disorder prediction	.	.
5724	noprediction vog8011 [n=3] 8.1e-35 . consensus disorder prediction non-pvp	.	.
5725	noprediction . consensus disorder prediction non-pvp	.	.
5726	noprediction vog8013 [n=4] 7.7e-17 . non-pvp	.	.
5727	intracellular header: hydrolase chain: x: molecule: atpase rava; : crystal structure of e. coli rava regulatory variant a in2 complex with adp vog4587 [n=54] 8.7e-43 aaa+ domain protein . non-pvp p-loop containing nucleoside triphosphate transcription a: transcriptional regulator ntrc family; sigm54 activator in the inactive2 state putative repressor luxo; quorum-sensing signal integrator luxo - receiver+catalytic domains sigma54 ntrc4 signaling nitrogen assimilation protein; ntrx from brucella abortus atp2 processed crystaldirect automated mounting and cryo-cooling3 technology ttc1975 peptidase; lon-like protease mtalonc uncharacterized chu_0153 cytophaga2 hutchinsonii atcc 33406 at 2.00 resolution b: cell division control 21; pfmcm-aaa double-octamer predicted involved replication control, cdc46/mcm analysis full-length mcm homolog from2 methanopyrus kandleri response d: zrar; sigma54-activator suggests the2 mechanism for conformational switch necessary for3 binding atp-dependent lon; lon thermococcus onnurineus na1 7: dna licensing factor mcm7; cryo-em cdt1-mcm2-7 amppnp protease; lona fragment 3-helix bundle and2 aaa-alpha/beta 3: mcm3; structural basis mcm2-7 replicative helicase loading by orc-cdc62 cdt1 structure, regulation, inhibition signal2 5: minichromosome maintenance 5; eukaryotic cmg pumpjack2 motion 4: mcm4; fork 2: 2; double hexamer regulation psp operon activator; nucleotide driven conformational2 changes aaa pspf	.	.
5728	intracellular header: hydrolase chain: b: molecule: mobile intron protein; : homing endonuclease i-bth0305i catalytic domain regulation of transcription dna-dependent vog4579 [n=188] 4.1e-53 . non-pvp	.	.
5729	noprediction header: transcription chain: a: molecule: vwa2; : crystal structure of the arnb paralog vwa2 from2 sulfolobus acidocaldarius vwa-like domain duf2201 vog1379 [n=49] 6.1e-112 coil . von willebrand factor a-like superfamily pvp consensus disorder prediction vwfa putative metallopeptidase membrane protein f: voltage-dependent calcium channel subunit alpha-2/delta-1; cryo-em rabbit voltage-gated cav1.12 complex at 4.2 angstrom blood clotting type a; a from catenulispora acidiphila mammalian near atomic resolution hydrolase complement c2a fragment; component rna binding ro sixty-related protein, rsr; deinococcus radiodurans rsr	.	.
5730	noprediction . non-pvp	.	.
5731	noprediction . non-pvp	.	.
5732	noprediction vog8015 [n=4] 2.7e-42 coil . non-pvp	.	.
5733	noprediction . consensus disorder prediction non-pvp	.	.
5734	noprediction vog1369 [n=97] 1.7e-17 . non-pvp	.	.
5735	noprediction . pvp	.	.
5736	noprediction . pvp	.	.
5737	noprediction coil . consensus disorder prediction non-pvp	.	.
5738	noprediction . consensus disorder prediction non-pvp	.	.
5740	noprediction . pvp	.	.
5744	noprediction . pvp	.	.
5746	noprediction . non-pvp	.	.
5749	virion vog4169 [n=7] 9.8e-14 . pvp jackhmmer, psiblastpnr_viruses in hit set with tailspike and pectin lyase fold prots rbp	.	.
5750	noprediction vog8018 [n=3] 9.3e-16 . pvp	.	.
5752	intracellular clp amino terminal domain vog8021 [n=3] 4.5e-247 atp-dependent protease atp-binding subunit . p-loop containing nucleoside triphosphate hydrolase non-pvp atpase, c-terminal aaa clp, n-terminal superfamily atpase family associated with various cellular activities aaa-type, core signature clpa/b aaa+ lid clpa/clpb, c-terminal, d2-small domain, of clpb protein cdc48 subfamily pathogenicity island component	.	.
5753	noprediction vog8020 [n=4] 4.9e-88 . pvp	.	.
5755	intracellular nudix domain vog7154 putative mutt/nudix hydrolase family protein [n=2] 1.4e-68 . non-pvp box signature. hydrolase, conserved site profile. hydrolase-like superfamily	.	.
5806	noprediction vog8019 [n=4] 3.3e-43 . pvp 1.2e-42	.	.
5756	noprediction . non-pvp	.	.
5757	virion vog8022 [n=5] 0 . pvp jackhmmer structural	.	.
5758	noprediction vog8266 [n=3] 0 carbohydrate-binding module family 5/12 . pvp	.	.
5759	endo/exolysis gene 25-like lysozyme . non-pvp irad/gp25-like	.	.
5760	endo/exolysis defense response to bacterium vog8023 putative virion protein and lysozyme murein [n=3] 3.5e-238 glycoside hydrolase family 24 . pvp phage hydrolase, t4_like_lys duplicated hybrid motif t4 signature t4-type lysozyme-like domain superfamily	.	.
5761	virion base plate wedge protein 53 vog8025 [n=2] 5.4e-34 baseplate . pvp	.	.
5762	noprediction vog8026 [n=3] 7.5e-77 . pvp	.	.
5763	intracellular vog1006 sigma factor for late transcription [n=46] 8.1e-43 . consensus disorder prediction pvp	.	.
5764	intracellular exonuclease activity vog0083 recombination endonuclease subunit [n=74] 4.8e-88 coil . non-pvp aaa domain rad50/sbcc-type p-loop containing nucleoside triphosphate hydrolase abc_atpase	.	.
5765	intracellular . non-pvp recombination endonuclease vii superfamily	.	.
5766	intracellular type iii restriction enzyme res subunit p-loop containing nucleoside triphosphate hydrolase . non-pvp	.	.
5767	noprediction vog8027 [n=3] 2.2e-13 . non-pvp	.	.
5768	virion t4 bacteriophage base plate protein vog7415 baseplate hub subunit [n=4] 3.8e-65 . assembly protein, t4-like non-pvp	.	.
5769	noprediction vog8028 [n=4] 4.2e-26 . consensus disorder prediction pvp	.	.
5770	noprediction vog8024 [n=4] 2.5e-129 . consensus disorder prediction pvp	.	.
5771	noprediction . non-pvp	.	.
5773	noprediction vog8029 [n=4] 4.9e-26 . non-pvp	.	.
5774	noprediction vog8030 [n=3] 2.2e-19 . consensus disorder prediction pvp	.	.
5776	noprediction vog8031 [n=4] 4e-109 coil . consensus disorder prediction pvp	.	.
5778	noprediction . non-pvp	.	.
5779	noprediction . non-pvp	.	.
5780	noprediction . non-pvp	.	.
5781	noprediction . non-pvp	.	.
5782	noprediction . non-pvp	.	.
5783	noprediction . non-pvp	.	.
5784	noprediction . non-pvp	.	.
5785	noprediction . non-pvp	.	.
5786	noprediction . pvp	.	.
5787	noprediction . pvp	.	.
5788	virion tail collar domain protein . pvp	.	.
5789	noprediction . consensus disorder prediction non-pvp	.	.
5790	noprediction tmhelix . non-pvp	.	.
5791	noprediction tmhelix . non-pvp	.	.
5793	noprediction coil . non-pvp	.	.
5795	noprediction vog8033 [n=4] 8.9e-41 . pvp	.	.
5796	noprediction . non-pvp	.	.
5797	noprediction . non-pvp	.	.
5798	intracellular queuine trna-ribosyltransferase activity . non-pvp	.	.
5799	noprediction . pvp	.	.
5801	intracellular involved in the import of queuosine q precursors required for precursor salvage putative vitamin uptake transporter . non-pvp probable transporter. tigr00697: conserved hypothetical integral membrane protein	.	.
5803	noprediction von willebrand factor type a domain protein . vwfa pvp a-like superfamily	.	.
5804	intracellular winged helix-turn-helix dna-binding domain protein . consensus disorder prediction non-pvp	.	.
5805	noprediction . non-pvp	.	.
5807	noprediction coil . prokaryotic membrane lipoprotein lipid attachment site profile. non-pvp consensus disorder prediction	.	.
5808	intracellular rna ligase vog0676 [n=75] 8.5e-24 domain protein . domain, rel/rln2 non-pvp	.	.
5809	noprediction vog6700 [n=7] 2.8e-19 . non-pvp	.	.
5810	noprediction 6-pyruvoyl tetrahydropterin synthase vog5156 gp4 [n=5] 5.8e-30 synthase/qued family protein . non-pvp	.	.
5811	intracellular chaperonin 10 kd subunit vog6585 [n=2] 2.2e-23 . cpn10 groes family non-pvp groes-like superfamily 10kda signature	.	.
5812	noprediction vog8034 [n=4] 6.5e-31 . non-pvp	.	.
5813	noprediction vog8035 [n=3] 3e-36 . pvp vog8036 3.1e-33	.	.
5814	noprediction vog8036 [n=3] 4.8e-16 . pvp	.	.
5815	intracellular 5'-3' exonuclease n-terminal resolvase-like domain vog0028 [n=75] 1.9e-21 pin domain-like protein . pin_t4-like non-pvp pin-like superfamily flap endonuclease exonuclease, alpha-helical arch,	.	.
5929	noprediction . pvp	.	.
12	virion header: chaperone chain: f: molecule: endo-n-acetylneuraminidase; : intramolecular pectate lyase superfamily protein vog4669 tail fiber h [n=2] 4.6e-15 auto-processing domain . head binding bacteriophage p22 tailspike, n-terminal pvp of endosialidase phage tailspike-like, ica profile. winged helix-like dna-binding viral l-shaped protein; structure the carboxy-terminal t5 l-2 shaped with its intra-molecular b: neck appendage crystal a novel chaperon outer membrane 6.6e-14 coil consensus disorder prediction pectin fold	adsorption-RBP	.
5832	virion header: hormone/growth factor chain: a: molecule: anosmin 1; : solution structure of the extracellular matrix protein anosmin-1 putative phage tail vog5268 fiber [n=7] 1.2e-184 coil . pvp tip attachment j hydrolase b: receptor-type tyrosine-protein phosphatase c; crystal human cd45 region, domains d1-d4 signaling receptor interferon alpha/beta ifnar1 structural tenascin; two fibronectin type-iii domain segment from chicken tenascin transferase, ephrin receptor; a2 ectodomain transferase insulin-like growth 1 type growth2 in complex with igf-i immune system ifnw-ifnar ternary hormone receptor/immune e: insulin ectodomain, irdeltabeta2 construct, four fab molecules binding, oncoprotein ; iii extradomain2 b and 8 mu; tyrosine2 mu type-a 4; epha4 s; six n-terminal receptor2 tyrosine sigma cytokine receptor/cytokine leukemia inhibitory lif2 1-5 binding d: neogenin; netrin-1 ln-le3 complexed mouse2 neogenin fn4-5 protein/cytokine lif-r domains2 d1-d5 integrin beta-4 subunit; a tandem pair cytoplasmic alpha6 beta4 cell adhesion fibronectin; nmr linked modules of2 mouse containing rgd synergy regions,3 10 structures netrin dcc; dcc neural molecule drosophila neuroglian; from2 neuroglian at 2.0 angstroms tmhelix cog4733 phage-related component 3e-184 vog4598 [n=19] 3.9e-29 duf3672 immunoglobulin-like fold superfamily fn3 profile. 3.8e-29	adsorption-RBP	.
86	virion . consensus disorder prediction pvp coil pectin lyase fold	adsorption-RBP	.
107	virion coil . pvp major tropism determinant n-terminal domain determinant,	adsorption-RBP	.
5220	virion header: structural protein chain: a: molecule: putative tail fiber protein; : crystal structure of the gp53 from acinetobacter baumannii2 bacteriophage ap22 . consensus disorder prediction pvp viral e: p. aeruginosa r2 pyocin pa0620 comprising c-2 terminal residues 323-691 f: r1 pales_06171 323-701	adsorption-RBP	.
2189	virion vog4743 [n=15] 5.7e-129 . consensus disorder prediction pvp 1.6e-127 6.1e-128 1.3e-127 4e-130 1e-129 5.2e-129 2.6e-125 cellulase activity 6.3e-111 coil 3.3e-111 3.9e-126 3.1e-121 tmhelix 1e-122 4.1e-124 4.8e-127 8.1e-129 1.5e-129 1.7e-128 5e-126 1.2e-112 8.9e-127 4.8e-124 2.6e-128 2.8e-128 7e-126 1.4e-123 4.9e-123 6.4e-124 1.7e-117 2e-126 5.1e-127 6.2e-129 3.2e-126 4.9e-126 8.3e-123 1.4e-122 9.7e-130 7.8e-124 1e-111 4.7e-123 1.5e-127 4.2e-110 3.1e-114 4.6e-125 5.7e-125 4e-124 1.6e-113 1.3e-129 4.3e-124 1.4e-121 3.6e-124 1.1e-129 1.3e-130 3.1e-112 6.3e-123 6.8e-130 9.4e-128 2.7e-108 8.9e-128 9.3e-110	adsorption-RBP	.
4211	virion vog8582 [n=4] 5.1e-15 coil . sgnh_hydrolase pvp sgnh hydrolase superfamily consensus disorder prediction	adsorption-RBP	.
1343	virion . consensus disorder prediction pvp immunoglobulin-like domain protein ig-like profile. h-type lectin superfamily	adsorption-RBP	.
1344	virion header: structural genomics, unknown function chain: a: molecule: acetylxylan esterase related enzyme; : crystal structure of the putative from2 clostridium acetobutylicum, northeast genomics target car6 sgnh hydrolase-type domain protein . carbohydrate esterase, sialic acid-specific acetylesterase sialate o-acetylesterase pvp consensus disorder prediction hydrolase superfamily nans yjhs, a 9-o-acetyl n-acetylneuraminic acid esterase; x-ray from arabidopsis thaliana at4g34215 at 1.62 angstrom resolution	adsorption-RBP	.
319	virion . consensus disorder prediction pvp	adsorption-RBP	.
355	virion cellulose 1 4-beta-cellobiosidase activity . pvp outer membrane	adsorption-RBP	.
356	virion header: hydrolase chain: b: molecule: glucan 1,3-beta-glucosidase; : crystal structure of beta-1,3-glucanase from phanerochaete2 chrysosporium lam55a right handed beta helix region parallel beta-helix repeat protein . pectin lyase fold/virulence factor pvp pectate superfamily major tropism determinant n-terminal domain determinant, fold transferase a: beta-1,3-glucanase; chaetomium thermophilum beta-1-3-glucanase viral preneck appendage protein; the bacteriophage phi29 gene product 12 n-2 terminal fragment in complex with 2-n-cyclohexylaminoethane3 sulfonic acid ches cell adhesion wall surface anchor family streptococcus pneumoniae protein2 and adhesin pfba pre-mature product2 exopolygalacturonase; yersinia enterocolitica 282 exopolygalacturonase exo-poly-alpha-d-galacturonosidase; a hyperthermoactive from2 thermotoga maritima lyase; galacturonidase isomerase polybeta-d-mannuronate c5 epimerase 4; azotobacter vinelandii mannuronan c-5 alge4 a-module2 complexed trisaccharide k5 coliphage k5a rhamnogalacturonase a; aspergillus aculeatus c: tailspike gp27; pseudomonas phage phi297 gp61 uncharacterized putative glycosyl parmer_00599 parabacteroides merdae atcc 43184 at 1.95 resolution endo-xylogalacturonan tubingensis glycosidase polygalacturonase; polygalacturonase erwinia carotovora ssp. insulin fructotransferase; fructotransferase absence of2 substrate d: endopolygalacturonase; colletotrichum lupini2 its implications for interaction polygalacturonase-3 inhibiting proteins ii; endo-polygalacturonase ii niger	adsorption-RBP	.
376	virion pectin lyase fold/virulence factor . non-pvp fold protein	adsorption-RBP	.
439	virion header: viral protein chain: a: molecule: preneck appendage protein; : crystal structure of the bacteriophage phi29 gene product 12 n-2 terminal fragment in complex with 2-n-cyclohexylaminoethane3 sulfonic acid ches coil . pvp pectate lyase superfamily pectin fold/virulence factor hydrolase b: glucan 1,3-beta-glucosidase; beta-1,3-glucanase from phanerochaete2 chrysosporium lam55a cell adhesion wall surface anchor family streptococcus pneumoniae protein2 and adhesin pfba pre-mature product2 transferase beta-1,3-glucanase; chaetomium thermophilum beta-1-3-glucanase rhamnogalacturonase a; a aspergillus aculeatus consensus disorder prediction	adsorption-RBP	.
582	virion lipolytic protein g-d-s-l family . consensus disorder prediction pvp	adsorption-RBP	.
587	virion n-acetylmuramoyl-l-alanine amidase activity sgnh hydrolase-type esterase domain protein . sgnh_hydrolase pvp hydrolase superfamily	adsorption-RBP	.
595	virion . consensus disorder prediction pvp	adsorption-RBP	.
638	virion header: isomerase chain: a: molecule: polybeta-d-mannuronate c5 epimerase; : crystal structure of the periplasmic alginate epimerase algg d317a2 mutant parallel beta-helix repeat protein . pectin lyase fold/virulence factor pvp consensus disorder prediction fold transferase beta-1,3-glucanase; chaetomium thermophilum beta-1-3-glucanase coil	adsorption-RBP	.
2199	virion . consensus disorder prediction pvp	adsorption-RBP	.
2183	virion header: chaperone chain: f: molecule: endo-n-acetylneuraminidase; : intramolecular pectate lyase superfamily protein auto-processing domain . winged helix-like dna-binding pvp of endosialidase pectin fold/virulence factor ica profile. b: neck appendage protein; crystal structure a novel chaperon viral l-shaped tail fiber the carboxy-terminal bacteriophage t5 l-2 shaped with its intra-molecular	adsorption-RBP	.
908	virion tailspike protein . phage p22 tailspike-like, n-terminal domain superfamily pvp head binding bacteriophage tailspike, consensus disorder prediction	adsorption-RBP	.
924	virion header: hydrolase chain: b: molecule: glucan 1,3-beta-glucosidase; : crystal structure of beta-1,3-glucanase from phanerochaete2 chrysosporium lam55a pectin lyase fold/virulence factor . consensus disorder prediction pvp fold transferase a: beta-1,3-glucanase; chaetomium thermophilum beta-1-3-glucanase putative secreted protein; sactelam55a streptomyces sp. sirexaa-e viral protein preneck appendage the bacteriophage phi29 gene product 12 n-2 terminal fragment in complex with 2-n-cyclohexylaminoethane3 sulfonic acid ches cell adhesion wall surface anchor family streptococcus pneumoniae protein2 and adhesin pfba pre-mature product2 uncharacterized a glycosyl parmer_00599 from2 parabacteroides merdae atcc 43184 at 1.95 resolution pectate lyase; galacturonidase rhamnogalacturonase a; aspergillus aculeatus isomerase polybeta-d-mannuronate c5 epimerase 4; azotobacter vinelandii mannuronan c-5 alge4 a-module2 complexed trisaccharide exo-poly-alpha-d-galacturonosidase; hyperthermoactive exopolygalacturonase thermotoga maritima	adsorption-RBP	.
1147	virion tailspike protein . phage p22 tailspike-like, n-terminal domain superfamily pvp head binding bacteriophage tailspike,	adsorption-RBP	.
998	virion . pvp	adsorption-RBP	.
1020	virion sgnh hydrolase-type esterase domain protein . hydrolase superfamily pvp sgnh_hydrolase	adsorption-RBP	.
1098	virion . consensus disorder prediction pvp	adsorption-RBP	.
1134	virion . major tropism determinant n-terminal domain determinant, pvp	adsorption-RBP	.
2247	virion . pvp	adsorption-RBP	.
1333	virion tailspike protein . phage p22 tailspike-like, n-terminal domain superfamily pvp head binding bacteriophage tailspike, consensus disorder prediction	adsorption-RBP	.
1347	virion endosialidase . pectin lyase fold pvp	adsorption-RBP	.
1436	virion header: viral protein chain: b: molecule: tail protein, piigcn4; : headbinding domain of phage p22 tailspike c-terminally fused to2 isoleucine zipper piigcn4 chimera i parallel beta-helix repeats coil . tailspike-like, n-terminal superfamily pvp repeat pectin lyase fold fold/virulence factor head binding bacteriophage tailspike, a: protein; crystal structure the head-binding p222 hydrolase bifunctional full-length mutant y108w exopolygalacturonase; yersinia enterocolitica family 282 exopolygalacturonase preneck appendage pre-mature phi29 gene product2 12 structural e: spike gp49; gp49 from pseudomonas phage2 lka1 endo-xylogalacturonan a; from2 aspergillus tubingensis c: gp27; phi297 gp61 product n-2 terminal fragment in complex with 2-n-cyclohexylaminoethane3 sulfonic acid ches rhamnogalacturonase a aculeatus d: endopolygalacturonase; polygalacturonase colletotrichum lupini2 and its implications for interaction polygalacturonase-3 inhibiting proteins glycosidase polygalacturonase; erwinia carotovora ssp. pectate lyase; galacturonidase endopolygalacturonase phytopathogenic fungus2 fusarium moniliforme i; insights into processivity i2 niger exo-poly-alpha-d-galacturonosidase; hyperthermoactive thermotoga maritima	adsorption-RBP	.
1554	virion sgnh hydrolase-type esterase domain protein . hydrolase superfamily pvp	adsorption-RBP	.
1709	virion header: chaperone chain: b: molecule: neck appendage protein; : crystal structure of a novel intramolecular chaperon virus tail fiber vog4848 [n=1] 1.8e-101 auto-processing domain protein . ica profile. pvp endosialidase f: endo-n-acetylneuraminidase; viral l-shaped the carboxy-terminal bacteriophage t5 l-2 shaped with its intra-molecular 6.3e-53 coil phage t4 fibre p36	adsorption-RBP	.
1753	virion header: virus/viral protein chain: n: molecule: baseplate structural gp10; : fitting of the gp10 trimer structure into cryoem map the2 bacteriophage t4 in hexagonal conformation. virus tail fiber vog6818 [n=3] 6.3e-227 short . pvp viral a: crystal c-terminal domain t42 gene product 10 gp12; re-refined fibre pdb2 entry 1h6w containing 71 additionally identified residues b: long-tail proximal subunit; carboxy-terminal region bacteriophage2 long gp34, 744-1289 at 2.93 angstrom resolution q: protein; part fibers cryo-2 em reconstruction 4.3e-57	adsorption-RBP	.
1760	virion parallel beta-helix repeats coil . pvp repeat pectin lyase fold/virulence factor fold header: chain: a: molecule: particle-associated lyase; : gp54 tailspike of acinetobacter baumannii bacteriophage ap22 in2 complex with a. capsular saccharide outer membrane vog7568 [n=4] 4.8e-44 c: gp27; crystal structure the pseudomonas phage phi297 gp61 structural protein e: tail spike gp49; gp49 from phage2 lka1 right handed beta helix region domain consensus disorder prediction	adsorption-RBP	.
1926	virion . pvp	adsorption-RBP	.
1938	virion coil . consensus disorder prediction pvp	adsorption-RBP	.
2219	virion . pvp	adsorption-RBP	.
1991	virion tailspike protein . phage p22 tailspike-like, n-terminal domain superfamily pvp head binding bacteriophage tailspike,	adsorption-RBP	.
2004	virion . pvp consensus disorder prediction	adsorption-RBP	.
2818	virion header: viral protein chain: a: molecule: preneck appendage protein; : crystal structure of the pre-mature bacteriophage phi29 gene product2 12 parallel beta-helix repeats . consensus disorder prediction pvp product n-2 terminal fragment in complex with 2-n-cyclohexylaminoethane3 sulfonic acid ches hydrolase exopolygalacturonase; yersinia enterocolitica family 282 exopolygalacturonase rhamnogalacturonase a; a from aspergillus aculeatus b: pectate lyase; galacturonidase uncharacterized putative glycosyl parmer_00599 from2 parabacteroides merdae atcc 43184 at 1.95 resolution polygalacturonase; polygalacturonase cell adhesion wall surface anchor streptococcus pneumoniae protein2 and adhesin pfba exo-poly-alpha-d-galacturonosidase; hyperthermoactive thermotoga maritima endo-xylogalacturonan tubingensis lyase c: tailspike gp27; pseudomonas phage phi297 gp61 glycosidase erwinia carotovora ssp.	adsorption-RBP	.
2230	virion header: structural genomics, unknown function chain: a: molecule: putative esterase; : x-ray structure of protein from arabidopsis thaliana at4g34215 at 1.62 angstrom resolution carbohydrate esterase sialic acid-specific acetylesterase coil . sgnh hydrolase superfamily pvp esterase, sialate o-acetylesterase domain acetylxylan related enzyme; crystal the from2 clostridium acetobutylicum, northeast genomics target car6 nans yjhs, a 9-o-acetyl n-acetylneuraminic acid	adsorption-RBP	.
5051	virion coil . pvp pectin lyase fold/virulence factor consensus disorder prediction fold galactose-binding-like domain superfamily concanavalin a-like lectin/glucanases carbohydrate binding carbohydrate-binding, cenc-like header: structural genomics, unknown function chain: a: molecule: yxim; : x-ray crystal structure of protein yxim_bacsu from bacillus subtilis.2 northeast genomics consortium target sr595 lipolytic g-d-s-l family sgnh hydrolase-type esterase hydrolase gdsl-like lipase/acylhydrolase rhamnogalacturonan acetylesterase; acetylesterase with seven n-linked carbohydrate2 residues distributed at two n-glycosylation sites refined 1.12 a3 resolution lae5; lae5, an alpha/beta enzyme the2 metagenome lake arreo, spain family; from2 alicyclobacillus acidocaldarius subsp. dsm 446 b: a putative desulfitobacterium hafniense dcb-2 isoamyl acetate-hydrolyzing esterase; saccharomyces cerevisiae acetyl xylan axe2, acetylxylan geobacillus2 stearothermophilus member the family2 veillonella parvula 2008 tat pathway signal sequence protein; lipase parmer_00689 parabacteroides merdae atcc 43184 2.86 uncharacterized shel_16390 protein, slackia2 heliotrinireducens acyl-coa thioesterase i; e. coli lysophospholiase l1/acyl-coa2 i/protease i l109p mutant gdsl-esterase; psychrotrophic esta pseudoalteromonas sp. 643a inhibited by monoethylphosphonate possible chitinophaga pinensis2 2588 acylhydrolase bacuni_03406 bacteroides uniformis 8492 1.37 lipase/acylhydrolase; enterococcus2 faecalis alr1529 nostoc pcc2 7120 2.01 lipase; bacteroides2 thetaiotaomicron bdi_0976 distasonis 8503 1.93	adsorption-RBP	.
2248	virion pectin lyase fold/virulence factor . pvp	adsorption-RBP	.
2282	virion phage tail-collar fibre protein tail fiber . pectin lyase fold pvp fold/virulence factor pectate superfamily	adsorption-RBP	.
2283	virion header: viral protein chain: a: molecule: long tail fiber p37; : structure of the bacteriophage t4 fibre needle-shaped2 receptor-binding tip phage tail-collar . pvp structural q: short protein; fitting c-terminal part fibers2 into cryo-em reconstruction baseplate fibre; domain short2	adsorption-RBP	.
2321	virion parallel beta-helix repeats . consensus disorder prediction pvp	adsorption-RBP	.
2362	virion . pvp	adsorption-RBP	.
3346	virion header: transferase chain: a: molecule: beta-1,3-glucanase; : chaetomium thermophilum beta-1-3-glucanase n-acetylmuramoyl-l-alanine amidase activity pectate lyase superfamily protein . pvp pectin fold fold/virulence factor hydrolase b: glucan 1,3-beta-glucosidase; crystal structure of beta-1,3-glucanase from phanerochaete2 chrysosporium lam55a viral preneck appendage protein; the bacteriophage phi29 gene product 12 n-2 terminal fragment in complex with 2-n-cyclohexylaminoethane3 sulfonic acid ches putative secreted sactelam55a streptomyces sp. sirexaa-e exopolygalacturonase; yersinia enterocolitica family 282 exopolygalacturonase pre-mature product2 c: tailspike gp27; pseudomonas phage phi297 gp61 rhamnogalacturonase a; a aspergillus aculeatus lyase; galacturonidase exo-poly-alpha-d-galacturonosidase; hyperthermoactive from2 thermotoga maritima cell adhesion wall surface anchor streptococcus pneumoniae protein2 and adhesin pfba endo-xylogalacturonan tubingensis uncharacterized glycosyl parmer_00599 parabacteroides merdae atcc 43184 at 1.95 resolution insulin fructotransferase; fructotransferase absence of2 substrate isomerase polybeta-d-mannuronate c5 epimerase 4; azotobacter vinelandii mannuronan c-5 alge4 a-module2 complexed trisaccharide glycosidase polygalacturonase; polygalacturonase erwinia carotovora ssp. d: endopolygalacturonase; colletotrichum lupini2 its implications for interaction polygalacturonase-3 inhibiting proteins structural e: tail spike gp49; gp49 phage2 lka1 ii; endo-polygalacturonase ii niger	adsorption-RBP	.
2415	virion putative phage tail protein vog1419 [n=34] 1.1e-232 tip attachment j . pvp galactose-binding-like domain superfamily	adsorption-RBP	.
2478	virion header: unknown function chain: a: molecule: uncharacterized protein; : thermus aquaticus variable protein taqvp from diversity-generating2 retroelements dgr sulfatase-modifying factor enzyme 1 vog7013 [n=4] 1.1e-165 . consensus disorder prediction pvp c-type lectin fold transferase non-specific serine/threonine kinase; formylglycine generating t. curvata in complex with cdii sugar binding sulfatase modifying 2; crystal structure of the paralogue human formylglycine2 hydrolase b: pvdo; pvdo pseudomonas aeruginosa oxidoreductase x: c-alpha-formyglycine-generating enzyme; 1.15a resolution fge c: streptomyces coelicolor sulfoxide synthase egtb; ergothioneine-biosynthetic egtb, apo form cysteine sulfenic acid viral major tropism determinant mtd-i1; i1 variant mtd-p1; p1 carf; carf treponema denticola 1; protein/membrane p1; mtd-p1 complexed with2 bordetella brochiseptica virulence pertactin extracellular3 domain prn-e.	adsorption-RBP	.
2524	virion pectin lyase fold/virulence factor . pvp	adsorption-RBP	.
2525	virion header: chaperone chain: f: molecule: endo-n-acetylneuraminidase; : intramolecular cellulose 1 4-beta-cellobiosidase activity . ubiquitin-activating enzyme e1, fcch domain superfamily pvp winged helix-like dna-binding	adsorption-RBP	.
2705	virion cellulose 1 4-beta-cellobiosidase activity . pvp	adsorption-RBP	.
2745	virion pectin lyase fold/virulence factor . pvp consensus disorder prediction	adsorption-RBP	.
4435	virion header: viral protein chain: a: molecule: preneck appendage protein; : crystal structure of the pre-mature bacteriophage phi29 gene product2 12 pectate lyase superfamily vog4868 tailspike [n=6] 1.6e-17 pectin fold . fold/virulence factor pvp right handed beta helix region domain consensus disorder prediction parallel beta-helix repeat product n-2 terminal fragment in complex with 2-n-cyclohexylaminoethane3 sulfonic acid ches cell adhesion wall surface anchor family streptococcus pneumoniae protein2 and adhesin pfba isomerase b: polybeta-d-mannuronate c5 epimerase 4; azotobacter vinelandii mannuronan c-5 alge4 a-module2 complexed trisaccharide hydrolase exo-poly-alpha-d-galacturonosidase; a hyperthermoactive exopolygalacturonase from2 thermotoga maritima exopolygalacturonase; yersinia enterocolitica 282 rhamnogalacturonase a; from aspergillus aculeatus structural e: tail spike gp49; gp49 pseudomonas phage2 lka1 c: insulin fructotransferase; fructotransferase absence of2 substrate transferase beta-1,3-glucanase; chaetomium thermophilum beta-1-3-glucanase lyase; galacturonidase gp27; phage phi297 gp61 glucan 1,3-beta-glucosidase; beta-1,3-glucanase phanerochaete2 chrysosporium lam55a uncharacterized putative glycosyl parmer_00599 parabacteroides merdae atcc 43184 at 1.95 resolution endo-xylogalacturonan tubingensis glycosidase polygalacturonase; polygalacturonase erwinia carotovora ssp. d: endopolygalacturonase; colletotrichum lupini2 its implications for interaction polygalacturonase-3 inhibiting proteins ii; endo-polygalacturonase ii niger	adsorption-RBP	.
2770	virion header: hydrolase chain: a: molecule: exopolygalacturonase; : structure of yersinia enterocolitica family 282 exopolygalacturonase pectate lyase superfamily protein . pvp pectin fold fold/virulence factor rhamnogalacturonase a; a from aspergillus aculeatus c: tailspike gp27; crystal the pseudomonas phage phi297 gp61 endo-xylogalacturonan from2 tubingensis b: glucan 1,3-beta-glucosidase; beta-1,3-glucanase phanerochaete2 chrysosporium lam55a transferase beta-1,3-glucanase; chaetomium thermophilum beta-1-3-glucanase lyase; galacturonidase	adsorption-RBP	.
3672	virion header: viral protein chain: a: molecule: tailspike protein; : of e.coli bacteriophage hk620 in complex2 with hexasaccharide pectin lyase fold . pvp fold/virulence factor parallel beta-helix repeat pectate superfamily consensus disorder prediction c: gp27; crystal structure the pseudomonas phage phi297 gp61 preneck appendage phi29 gene product 12 n-2 terminal fragment complex 2-n-cyclohexylaminoethane3 sulfonic acid ches pre-mature product2 hydrolase exopolygalacturonase; yersinia enterocolitica family 282 exopolygalacturonase rhamnogalacturonase a; a from aspergillus aculeatus b: lyase; galacturonidase structural e: tail spike gp49; gp49 phage2 lka1 exo-poly-alpha-d-galacturonosidase; hyperthermoactive from2 thermotoga maritima endo-xylogalacturonan tubingensis cell adhesion wall surface anchor streptococcus pneumoniae protein2 and adhesin pfba uncharacterized putative glycosyl parmer_00599 parabacteroides merdae atcc 43184 at 1.95 resolution isomerase polybeta-d-mannuronate c5 epimerase 4; azotobacter vinelandii mannuronan c-5 alge4 a-module2 complexed trisaccharide transferase beta-1,3-glucanase; chaetomium thermophilum beta-1-3-glucanase glycosidase polygalacturonase; polygalacturonase erwinia carotovora ssp. glucan 1,3-beta-glucosidase; beta-1,3-glucanase phanerochaete2 chrysosporium lam55a d: endopolygalacturonase; colletotrichum lupini2 its implications for interaction polygalacturonase-3 inhibiting proteins ii; endo-polygalacturonase ii niger secreted sactelam55a streptomyces sp. sirexaa-e insulin fructotransferase; fructotransferase absence of2 substrate	adsorption-RBP	.
2781	virion pectin lyase fold protein . fold/virulence factor pvp pectate superfamily	adsorption-RBP	.
2794	virion pathogenesis vog7507 [n=2] 2.2e-40 . pvp	adsorption-RBP	.
2847	virion header: viral protein chain: a: molecule: preneck appendage protein; : crystal structure of the pre-mature bacteriophage phi29 gene product2 12 peptidase_g2 imc autoproteolytic cleavage domain vog4660 pre-neck [n=3] 1.2e-34 coil . peptidase_g2, peptidase g2, pvp b: product c-2 terminal fragment	adsorption-RBP	.
3101	virion peptidoglycan catabolic process coil . pvp pectin lyase fold/virulence factor consensus disorder prediction	adsorption-RBP	.
2859	virion header: transferase chain: a: molecule: beta-1,3-glucanase; : chaetomium thermophilum beta-1-3-glucanase pectate lyase superfamily protein vog4660 pre-neck appendage [n=3] 5.5e-17 pectin fold . fold/virulence factor pvp hydrolase b: glucan 1,3-beta-glucosidase; crystal structure of beta-1,3-glucanase from phanerochaete2 chrysosporium lam55a putative secreted protein; sactelam55a streptomyces sp. sirexaa-e viral preneck the bacteriophage phi29 gene product 12 n-2 terminal fragment in complex with 2-n-cyclohexylaminoethane3 sulfonic acid ches rhamnogalacturonase a; a aspergillus aculeatus pre-mature product2 cell adhesion wall surface anchor family streptococcus pneumoniae protein2 and adhesin pfba c: insulin fructotransferase; fructotransferase absence of2 substrate tailspike gp27; pseudomonas phage phi297 gp61 uncharacterized glycosyl parmer_00599 from2 parabacteroides merdae atcc 43184 at 1.95 resolution endo-xylogalacturonan tubingensis exopolygalacturonase; yersinia enterocolitica 282 exopolygalacturonase exo-poly-alpha-d-galacturonosidase; hyperthermoactive thermotoga maritima isomerase polybeta-d-mannuronate c5 epimerase 4; azotobacter vinelandii mannuronan c-5 alge4 a-module2 complexed trisaccharide lyase; galacturonidase glycosidase polygalacturonase; polygalacturonase erwinia carotovora ssp. structural e: tail spike gp49; gp49 phage2 lka1	adsorption-RBP	.
3402	virion . pvp	adsorption-RBP	.
4956	virion header: viral protein chain: a: molecule: long tail fiber p37; : structure of the bacteriophage t4 fibre needle-shaped2 receptor-binding tip vog4832 distal subunit [n=3] 3.3e-20 . consensus disorder prediction pvp phage collar domain superfamily structural q: short protein; fitting c-terminal part fibers2 into cryo-em reconstruction baseplate fibre; short2 gp12; re-refined pdb2 entry 1h6w containing 71 additionally identified residues crystal a heat- and protease-stable fragment the2 4e-18	adsorption-RBP	.
3714	virion header: chaperone chain: f: molecule: endo-n-acetylneuraminidase; : intramolecular vog4669 tail fiber protein h [n=2] 5e-17 coil . pectin lyase fold/virulence factor pvp fold consensus disorder prediction of endosialidase auto-processing domain pectate superfamily winged helix-like dna-binding ica profile. viral l-shaped protein; structure the carboxy-terminal bacteriophage t5 l-2 shaped with its intra-molecular b: neck appendage crystal a novel chaperon hydrolase glucan 1,3-beta-glucosidase; beta-1,3-glucanase from phanerochaete2 chrysosporium lam55a transferase a: beta-1,3-glucanase; chaetomium thermophilum beta-1-3-glucanase preneck phi29 gene product 12 n-2 terminal fragment in complex 2-n-cyclohexylaminoethane3 sulfonic acid ches putative secreted sactelam55a streptomyces sp. sirexaa-e c: insulin fructotransferase; fructotransferase absence of2 substrate pre-mature product2 isomerase polybeta-d-mannuronate c5 epimerase 4; azotobacter vinelandii mannuronan c-5 alge4 a-module2 complexed trisaccharide cell adhesion wall surface anchor family streptococcus pneumoniae protein2 and adhesin pfba lyase; galacturonidase exo-poly-alpha-d-galacturonosidase; hyperthermoactive exopolygalacturonase from2 thermotoga maritima rhamnogalacturonase a; aspergillus aculeatus exopolygalacturonase; yersinia enterocolitica 282 uncharacterized glycosyl parmer_00599 parabacteroides merdae atcc 43184 at 1.95 resolution tailspike gp27; pseudomonas phage phi297 gp61 endo-xylogalacturonan tubingensis	adsorption-RBP	.
3116	virion pectin lyase fold/virulence factor . pvp	adsorption-RBP	.
3695	virion header: viral protein chain: a: molecule: long tail fiber p37; : structure of the bacteriophage t4 fibre needle-shaped2 receptor-binding tip . consensus disorder prediction pvp phage collar domain superfamily structural q: short protein; fitting c-terminal part fibers2 into cryo-em reconstruction baseplate fibre; short2 gp12; re-refined pdb2 entry 1h6w containing 71 additionally identified residues crystal a heat- and protease-stable fragment the2	adsorption-RBP	.
3663	virion duf1983 . pvp header: transport protein chain: b: molecule: apolipoprotein a-iv; : dimeric apoa-iv phage-related tail component duf3672 fibronectin type iii	adsorption-RBP	.
3360	virion header: chaperone chain: f: molecule: endo-n-acetylneuraminidase; : intramolecular coil . auto-processing ica domain profile. pvp consensus disorder prediction	adsorption-RBP	.
3380	virion header: transferase chain: a: molecule: beta-1,3-glucanase; : chaetomium thermophilum beta-1-3-glucanase endosialidase . pectin lyase fold/virulence factor pvp fold pectate superfamily protein viral preneck appendage protein; crystal structure of the pre-mature bacteriophage phi29 gene product2 12 hydrolase b: glucan 1,3-beta-glucosidase; beta-1,3-glucanase from phanerochaete2 chrysosporium lam55a rhamnogalacturonase a; a aspergillus aculeatus product n-2 terminal fragment in complex with 2-n-cyclohexylaminoethane3 sulfonic acid ches lyase; galacturonidase cell adhesion wall surface anchor family streptococcus pneumoniae protein2 and adhesin pfba exo-poly-alpha-d-galacturonosidase; hyperthermoactive exopolygalacturonase from2 thermotoga maritima uncharacterized putative glycosyl parmer_00599 parabacteroides merdae atcc 43184 at 1.95 resolution isomerase polybeta-d-mannuronate c5 epimerase 4; azotobacter vinelandii mannuronan c-5 alge4 a-module2 complexed trisaccharide c: tailspike gp27; pseudomonas phage phi297 gp61 endo-xylogalacturonan tubingensis coil	adsorption-RBP	.
3419	virion header: viral protein chain: b: molecule: phiab6 tailspike; : crystal structure of tailspike in complex with five-repeated2 oligosaccharides acinetobacter baumannii surface polysaccharide pectin lyase fold/virulence factor . pvp	adsorption-RBP	.
4923	virion coil . consensus disorder prediction pvp	adsorption-RBP	.
3456	virion . consensus disorder prediction pvp	adsorption-RBP	.
3487	virion coil . pvp	adsorption-RBP	.
3506	virion lipolytic protein g-d-s-l family sgnh hydrolase-type esterase domain . pvp sgnh_hydrolase hydrolase superfamily	adsorption-RBP	.
3511	virion vog4669 tail fiber protein h [n=2] 5.1e-22 coil . pectin lyase fold pvp winged helix-like dna-binding domain superfamily fold/virulence factor chaperone of endosialidase intramolecular auto-processing ica profile.	adsorption-RBP	.
3526	virion header: lyase chain: c: molecule: tailspike gp27; : crystal structure of the pseudomonas phage phi297 gp61 cell wall-binding repeat protein parallel beta-helix . pvp pectin fold/virulence factor right handed beta helix region domain major tropism determinant n-terminal determinant, hydrolase a: exopolygalacturonase; yersinia enterocolitica family 282 exopolygalacturonase rhamnogalacturonase a; a from aspergillus aculeatus b: pectate lyase; galacturonidase endo-xylogalacturonan from2 tubingensis viral preneck appendage protein; pre-mature bacteriophage phi29 gene product2 12 exo-poly-alpha-d-galacturonosidase; hyperthermoactive thermotoga maritima uncharacterized putative glycosyl parmer_00599 parabacteroides merdae atcc 43184 at 1.95 resolution structural e: tail spike gp49; gp49 phage2 lka1 adhesion wall surface anchor streptococcus pneumoniae protein2 and adhesin pfba product n-2 terminal fragment in complex with 2-n-cyclohexylaminoethane3 sulfonic acid ches transferase beta-1,3-glucanase; chaetomium thermophilum beta-1-3-glucanase glucan 1,3-beta-glucosidase; beta-1,3-glucanase phanerochaete2 chrysosporium lam55a polygalacturonase; polygalacturonase isomerase polybeta-d-mannuronate c5 epimerase 4; azotobacter vinelandii mannuronan c-5 alge4 a-module2 complexed trisaccharide glycosidase erwinia carotovora ssp. ii; endo-polygalacturonase ii niger d: endopolygalacturonase; colletotrichum lupini2 its implications for interaction polygalacturonase-3 inhibiting proteins e.coli hk620 complex2 hexasaccharide	adsorption-RBP	.
5122	virion coil . pvp	adsorption-RBP	.
3818	virion coil . pectin lyase fold pvp fold/virulence factor consensus disorder prediction	adsorption-RBP	.
3893	virion intramolecular chaperone auto-processing domain protein . ica profile. pvp consensus disorder prediction	adsorption-RBP	.
3908	virion . consensus disorder prediction pvp	adsorption-RBP	.
3961	virion phage tail-collar fibre protein tail fiber . pectate lyase superfamily pvp pectin fold fold/virulence factor	adsorption-RBP	.
5189	virion tail fiber protein . phage t7 fibre bacteriophage pvp	adsorption-RBP	.
4144	virion parallel beta-helix repeat protein . pvp pectin lyase fold/virulence factor	adsorption-RBP	.
4366	virion pectin lyase fold/virulence factor . pectate superfamily protein pvp fold	adsorption-RBP	.
4667	virion pectate lyase superfamily protein pectin fold/virulence factor . pvp	adsorption-RBP	.
4669	virion header: viral protein chain: a: molecule: preneck appendage protein; : crystal structure of the pre-mature bacteriophage phi29 gene product2 12 pectate lyase superfamily . pectin fold pvp fold/virulence factor product n-2 terminal fragment in complex with 2-n-cyclohexylaminoethane3 sulfonic acid ches hydrolase b: glucan 1,3-beta-glucosidase; beta-1,3-glucanase from phanerochaete2 chrysosporium lam55a cell adhesion wall surface anchor family streptococcus pneumoniae protein2 and adhesin pfba transferase beta-1,3-glucanase; chaetomium thermophilum beta-1-3-glucanase exo-poly-alpha-d-galacturonosidase; a hyperthermoactive exopolygalacturonase from2 thermotoga maritima rhamnogalacturonase a; aspergillus aculeatus isomerase polybeta-d-mannuronate c5 epimerase 4; azotobacter vinelandii mannuronan c-5 alge4 a-module2 complexed trisaccharide lyase; galacturonidase structural e: tail spike gp49; tailspike gp49 pseudomonas phage2 lka1 exopolygalacturonase; yersinia enterocolitica 282 endo-xylogalacturonan tubingensis c: gp27; phage phi297 gp61 uncharacterized putative glycosyl parmer_00599 parabacteroides merdae atcc 43184 at 1.95 resolution insulin fructotransferase; fructotransferase absence of2 substrate glycosidase polygalacturonase; polygalacturonase erwinia carotovora ssp. ii; endo-polygalacturonase ii niger endopolygalacturonase; endopolygalacturonase phytopathogenic fungus2 fusarium moniliforme d: colletotrichum lupini2 its implications for interaction polygalacturonase-3 inhibiting proteins	adsorption-RBP	.
4530	virion . pvp	adsorption-RBP	.
4544	virion coil . consensus disorder prediction pvp	adsorption-RBP	.
4903	virion pfam:duf4815 vog0080 [n=45] 0 coil . duf4815 pvp consensus disorder prediction	adsorption-RBP	.
4569	virion header: structural protein chain: q: molecule: short tail fiber protein; : fitting of the c-terminal part fibers2 into cryo-em reconstruction t4 baseplate phage tail-collar fibre . pvp consensus disorder prediction a: bacteriophage fibre; structure receptor-binding domain short2 viral long p37; needle-shaped2 tip gp12; re-refined pdb2 entry 1h6w containing 71 additionally identified residues crystal a heat- and protease-stable fragment the2	adsorption-RBP	.
4587	virion sgnh hydrolase-type esterase domain protein . sgnh_hydrolase pvp hydrolase superfamily	adsorption-RBP	.
4611	virion coil . pvp	adsorption-RBP	.
4629	virion sgnh hydrolase-type esterase domain protein . pvp gdsl-like lipase/acylhydrolase family sgnh_hydrolase	adsorption-RBP	.
4914	virion coil . pvp	adsorption-RBP	.
4994	virion header: structural protein chain: q: molecule: short tail fiber protein; : fitting of the c-terminal part fibers2 into cryo-em reconstruction t4 baseplate vog7243 [n=2] 1.5e-22 . consensus disorder prediction pvp a: bacteriophage fibre; structure receptor-binding domain short2 fibre viral long p37; needle-shaped2 tip gp12; re-refined pdb2 entry 1h6w containing 71 additionally identified residues crystal a heat- and protease-stable fragment the2	adsorption-RBP	.
5059	virion header: lyase chain: a: molecule: particle-associated lyase; : gp54 tailspike of acinetobacter baumannii bacteriophage ap22 in2 complex with a. capsular saccharide vog7568 [n=4] 3.4e-37 coil . pectin fold/virulence factor pvp pectate superfamily protein fold c: gp27; crystal structure the pseudomonas phage phi297 gp61 structural e: tail spike gp49; gp49 from phage2 lka1 hydrolase b: glucan 1,3-beta-glucosidase; beta-1,3-glucanase phanerochaete2 chrysosporium lam55a rhamnogalacturonase a; a aspergillus aculeatus exopolygalacturonase; yersinia enterocolitica family 282 exopolygalacturonase viral preneck appendage protein; phi29 gene product 12 n-2 terminal fragment in 2-n-cyclohexylaminoethane3 sulfonic acid ches exo-poly-alpha-d-galacturonosidase; hyperthermoactive from2 thermotoga maritima transferase beta-1,3-glucanase; chaetomium thermophilum beta-1-3-glucanase pre-mature product2 endo-xylogalacturonan tubingensis galacturonidase uncharacterized putative glycosyl parmer_00599 parabacteroides merdae atcc 43184 at 1.95 resolution isomerase polybeta-d-mannuronate c5 epimerase 4; azotobacter vinelandii mannuronan c-5 alge4 a-module2 complexed trisaccharide cell adhesion wall surface anchor streptococcus pneumoniae protein2 and adhesin pfba glycosidase polygalacturonase; polygalacturonase erwinia carotovora ssp. insulin fructotransferase; fructotransferase absence of2 substrate d: endopolygalacturonase; colletotrichum lupini2 its implications for interaction polygalacturonase-3 inhibiting proteins ii; endo-polygalacturonase ii niger	adsorption-RBP	.
5060	virion header: lyase chain: c: molecule: tailspike gp27; : crystal structure of the pseudomonas phage phi297 gp61 parallel beta-helix repeats pectate superfamily protein . pectin fold pvp fold/virulence factor viral a: preneck appendage protein; pre-mature bacteriophage phi29 gene product2 12 hydrolase exopolygalacturonase; yersinia enterocolitica family 282 exopolygalacturonase product n-2 terminal fragment in complex with 2-n-cyclohexylaminoethane3 sulfonic acid ches rhamnogalacturonase a; a from aspergillus aculeatus b: lyase; galacturonidase endo-xylogalacturonan from2 tubingensis uncharacterized putative glycosyl parmer_00599 parabacteroides merdae atcc 43184 at 1.95 resolution exo-poly-alpha-d-galacturonosidase; hyperthermoactive thermotoga maritima structural e: tail spike gp49; gp49 phage2 lka1 cell adhesion wall surface anchor streptococcus pneumoniae protein2 and adhesin pfba transferase beta-1,3-glucanase; chaetomium thermophilum beta-1-3-glucanase glucan 1,3-beta-glucosidase; beta-1,3-glucanase phanerochaete2 chrysosporium lam55a glycosidase polygalacturonase; polygalacturonase erwinia carotovora ssp. d: endopolygalacturonase; colletotrichum lupini2 its implications for interaction polygalacturonase-3 inhibiting proteins isomerase polybeta-d-mannuronate c5 epimerase 4; azotobacter vinelandii mannuronan c-5 alge4 a-module2 complexed trisaccharide endopolygalacturonase phytopathogenic fungus2 fusarium moniliforme ii; endo-polygalacturonase ii niger e.coli hk620 complex2 hexasaccharide	adsorption-RBP	.
5107	virion header: transferase chain: a: molecule: beta-1,3-glucanase; : chaetomium thermophilum beta-1-3-glucanase pectin lyase fold/virulence factor . pectate superfamily protein pvp fold viral preneck appendage protein; crystal structure of the bacteriophage phi29 gene product 12 n-2 terminal fragment in complex with 2-n-cyclohexylaminoethane3 sulfonic acid ches hydrolase b: glucan 1,3-beta-glucosidase; beta-1,3-glucanase from phanerochaete2 chrysosporium lam55a cell adhesion wall surface anchor family streptococcus pneumoniae protein2 and adhesin pfba pre-mature product2 isomerase polybeta-d-mannuronate c5 epimerase 4; azotobacter vinelandii mannuronan c-5 alge4 a-module2 complexed trisaccharide rhamnogalacturonase a; a aspergillus aculeatus lyase; galacturonidase c: insulin fructotransferase; fructotransferase absence of2 substrate exo-poly-alpha-d-galacturonosidase; hyperthermoactive exopolygalacturonase from2 thermotoga maritima uncharacterized putative glycosyl parmer_00599 parabacteroides merdae atcc 43184 at 1.95 resolution	adsorption-RBP	.
5135	virion header: viral protein chain: b: molecule: tail protein, piigcn4; : headbinding domain of phage p22 tailspike c-terminally fused to2 isoleucine zipper piigcn4 chimera i pathogenesis . head binding bacteriophage tailspike, n-terminal pvp tailspike-like, superfamily a: protein; crystal structure the head-binding p222	adsorption-RBP	.
5159	virion pectin lyase fold protein . consensus disorder prediction pvp fold/virulence factor	adsorption-RBP	.
5179	virion coil . consensus disorder prediction pvp	adsorption-RBP	.
5254	virion . pvp polygalacturonase qrt3-like	adsorption-RBP	.
5270	virion pectate lyase superfamily protein vog4660 pre-neck appendage [n=3] 4.4e-34 pectin fold/virulence factor . fold pvp parallel beta-helix repeat	adsorption-RBP	.
5834	virion header: chaperone chain: b: molecule: neck appendage protein; : crystal structure of a novel intramolecular chaperon phage t4 tail fibre vog7402 [n=2] 7.5e-17 coil . endosialidase auto-processing domain pvp jackhmmer, psiblastpnr_viruses in hit set with tailspike and pectin lyase fold prots rbp ica profile. f: endo-n-acetylneuraminidase; viral protein l-shaped fiber the carboxy-terminal bacteriophage t5 l-2 shaped its intra-molecular	adsorption-RBP	.
5333	virion polygalacturonase qrt3-like pectin lyase fold/virulence factor . pvp consensus disorder prediction	adsorption-RBP	.
5555	virion header: hydrolase chain: a: molecule: rhamnogalacturonase a; : a from aspergillus aculeatus n-acetylmuramoyl-l-alanine amidase activity vog4660 pre-neck appendage protein [n=3] 1.7e-13 pectin lyase fold/virulence factor . fold pvp pectate superfamily b: lyase; galacturonidase exo-poly-alpha-d-galacturonosidase; the crystal structure of hyperthermoactive exopolygalacturonase from2 thermotoga maritima viral preneck protein; bacteriophage phi29 gene product 12 n-2 terminal fragment in complex with 2-n-cyclohexylaminoethane3 sulfonic acid ches transferase beta-1,3-glucanase; chaetomium thermophilum beta-1-3-glucanase glucan 1,3-beta-glucosidase; beta-1,3-glucanase phanerochaete2 chrysosporium lam55a exopolygalacturonase; yersinia enterocolitica family 282 pre-mature product2 endo-xylogalacturonan tubingensis uncharacterized putative glycosyl parmer_00599 parabacteroides merdae atcc 43184 at 1.95 resolution c: tailspike gp27; pseudomonas phage phi297 gp61 cell adhesion wall surface anchor streptococcus pneumoniae protein2 and adhesin pfba	adsorption-RBP	.
5556	virion header: hydrolase chain: b: molecule: glucan 1,3-beta-glucosidase; : crystal structure of beta-1,3-glucanase from phanerochaete2 chrysosporium lam55a vog4868 tailspike [n=6] 5.2e-14 pectin lyase fold protein . pectate superfamily pvp fold/virulence factor transferase a: beta-1,3-glucanase; chaetomium thermophilum beta-1-3-glucanase	adsorption-RBP	.
5557	virion header: viral protein chain: a: molecule: preneck appendage protein; : crystal structure of the pre-mature bacteriophage phi29 gene product2 12 pectin lyase fold/virulence factor . parallel beta-helix repeat pvp periplasmic copper-binding nosd nosd, beta helix domain fold hydrolase exopolygalacturonase; yersinia enterocolitica family 282 exopolygalacturonase c: tailspike gp27; pseudomonas phage phi297 gp61 cell adhesion wall surface anchor streptococcus pneumoniae protein2 and adhesin pfba product n-2 terminal fragment in complex with 2-n-cyclohexylaminoethane3 sulfonic acid ches b: pectate lyase; galacturonidase exo-poly-alpha-d-galacturonosidase; a hyperthermoactive from2 thermotoga maritima isomerase polybeta-d-mannuronate c5 epimerase 4; azotobacter vinelandii mannuronan c-5 alge4 a-module2 complexed trisaccharide rhamnogalacturonase a; from aspergillus aculeatus insulin fructotransferase; fructotransferase absence of2 substrate glucan 1,3-beta-glucosidase; beta-1,3-glucanase phanerochaete2 chrysosporium lam55a transferase beta-1,3-glucanase; chaetomium thermophilum beta-1-3-glucanase endo-xylogalacturonan tubingensis glycosidase polygalacturonase; polygalacturonase erwinia carotovora ssp. uncharacterized putative glycosyl parmer_00599 parabacteroides merdae atcc 43184 at 1.95 resolution structural e: tail spike gp49; gp49 phage2 lka1 epimerase; alginate algg d317a2 mutant e.coli hk620 complex2 hexasaccharide ii; endo-polygalacturonase ii niger	adsorption-RBP	.
5558	virion header: viral protein chain: a: molecule: preneck appendage protein; : crystal structure of the pre-mature bacteriophage phi29 gene product2 12 parallel beta-helix repeat . right handed beta helix region domain pvp pectin lyase fold/virulence factor fold hydrolase exopolygalacturonase; yersinia enterocolitica family 282 exopolygalacturonase rhamnogalacturonase a; a from aspergillus aculeatus product n-2 terminal fragment in complex with 2-n-cyclohexylaminoethane3 sulfonic acid ches endo-xylogalacturonan from2 tubingensis structural e: tail spike gp49; tailspike gp49 pseudomonas phage2 lka1 c: gp27; phage phi297 gp61 exo-poly-alpha-d-galacturonosidase; hyperthermoactive thermotoga maritima b: pectate lyase; galacturonidase d: endopolygalacturonase; polygalacturonase colletotrichum lupini2 and its implications for interaction polygalacturonase-3 inhibiting proteins ii; endo-polygalacturonase ii niger polygalacturonase; uncharacterized putative glycosyl parmer_00599 parabacteroides merdae atcc 43184 at 1.95 resolution endopolygalacturonase phytopathogenic fungus2 fusarium moniliforme transferase beta-1,3-glucanase; chaetomium thermophilum beta-1-3-glucanase i; insights into processivity i2 cell adhesion wall surface anchor streptococcus pneumoniae protein2 adhesin pfba glucan 1,3-beta-glucosidase; beta-1,3-glucanase phanerochaete2 chrysosporium lam55a isomerase polybeta-d-mannuronate c5 epimerase 4; azotobacter vinelandii mannuronan c-5 alge4 a-module2 complexed trisaccharide	adsorption-RBP	.
5716	virion header: hydrolase chain: a: molecule: exopolygalacturonase; : structure of yersinia enterocolitica family 282 exopolygalacturonase cell wall-binding repeat protein pectin lyase fold/virulence factor . pvp parallel beta-helix fold viral preneck appendage protein; crystal the pre-mature bacteriophage phi29 gene product2 12 rhamnogalacturonase a; a from aspergillus aculeatus exo-poly-alpha-d-galacturonosidase; hyperthermoactive from2 thermotoga maritima c: tailspike gp27; pseudomonas phage phi297 gp61 b: pectate lyase; galacturonidase product n-2 terminal fragment in complex with 2-n-cyclohexylaminoethane3 sulfonic acid ches structural e: tail spike gp49; gp49 phage2 lka1 isomerase polybeta-d-mannuronate c5 epimerase 4; azotobacter vinelandii mannuronan c-5 alge4 a-module2 complexed trisaccharide endo-xylogalacturonan tubingensis adhesion wall surface anchor streptococcus pneumoniae protein2 and adhesin pfba uncharacterized putative glycosyl parmer_00599 parabacteroides merdae atcc 43184 at 1.95 resolution e.coli hk620 complex2 hexasaccharide polygalacturonase; polygalacturonase ii; endo-polygalacturonase ii niger transferase beta-1,3-glucanase; chaetomium thermophilum beta-1-3-glucanase glucan 1,3-beta-glucosidase; beta-1,3-glucanase phanerochaete2 chrysosporium lam55a d: endopolygalacturonase; colletotrichum lupini2 its implications for interaction polygalacturonase-3 inhibiting proteins i; insights into processivity endopolygalacturonase i2	adsorption-RBP	.
5739	virion pectin lyase fold/virulence factor . fold pvp pectate superfamily protein	adsorption-RBP	.
5742	virion pathogenesis parallel beta-helix repeat protein . pvp pectin lyase fold right handed beta helix region domain pectate superfamily fold/virulence factor	adsorption-RBP	.
5743	virion n-acetylmuramoyl-l-alanine amidase activity pectin lyase fold/virulence factor . fold pvp jackhmmer, psiblastpnr_viruses in hit set with tailspike and prots rbp parallel beta-helix repeat pectate superfamily protein	adsorption-RBP	.
5745	virion coagulation factor 5 8 type domain protein vog4660 pre-neck appendage [n=3] 7.3e-15 pectin lyase fold . pvp fold/virulence pectate superfamily	adsorption-RBP	.
5747	virion pectin lyase fold/virulence factor . fold pvp	adsorption-RBP	.
5748	virion pectate lyase superfamily protein . pectin fold pvp fold/virulence factor	adsorption-RBP	.
5751	virion pectate lyase superfamily protein parallel beta-helix repeat . pectin fold pvp fold/virulence factor	adsorption-RBP	.
5792	virion tail collar domain protein . pvp phage superfamily short fiber	adsorption-RBP	.
1706	intracellular header: transcription chain: a: molecule: 10 kda anti-sigma factor; : t4 asia bound to sigma70 region 4 factor a vog1864 70 protein [n=32] 1.5e-28 . superfamily non-pvp	.	.
541	intracellular header: transcription chain: a: molecule: putative repressor protein luxo; : quorum-sensing signal integrator luxo - receiver+catalytic domains mu b transposition c terminal vog2788 dna [n=5] 1.1e-101 . aaa domain aaa+ atpase pvp protein, c-terminal superfamily lambda repressor-like, dna-binding p-loop containing nucleoside triphosphate hydrolase hth_xre cro/c1-type helix-turn-helix transcriptional regulator ntrc family; crystal structure of sigm54 activator in the inactive2 state sigma54 ntrc4 signaling nitrogen assimilation regulatory protein; ntrx from brucella abortus complex with atp2 processed crystaldirect automated mounting and cryo-cooling3 technology structure, regulation, inhibition signal2 cell cycle division control 6; cdc6p pyrobaculum aerophilum b: holliday junction atp-dependent helicase ruvb; 2.7 angstrom resolution a probable holliday2 ruvb campylobacter jejuni subsp. jejuni3 nctc 11168 adenosine-5'-diphosphate fleq; fleq pseudomonas aeruginosa bound to atp-gamma-s replication origin recognition subunit 2 orc2; aeropyrum pernix orc2 adp form regulation psp operon activator; structural basis nucleotide driven conformational2 changes pspf response f: zrar; sigma54-activator suggests the2 mechanism for conformational switch necessary for3 binding d: m: 26s proteasome 6a; substrate processing sps1 cdc48; msmeg_0858 uniprot a0qqs4, atpase. l: protease rpt4; presence atp s2 near-atomic model yeast i: 4 homolog; vcp-like atpase; atpgs-bound vat thermotoga maritima t158v	.	.
4765	endo/exolysis header: hydrolase chain: c: molecule: tail-associated lysozyme; : fitting of gp5 in the cryoem reconstruction the2 bacteriophage t4 baseplate n-terminal ob domain vog4653 hub subunit and tail lysozyme [n=4] 3.4e-59 . pvp protein gp5, ob-fold toxin d: vgrg1; crystal structure pa0091 vgrg1, central spike type vi2 secretion system hydrolase/structural a: cell-puncturing device metal binding f: phage protein; r2 pyocin membrane-piercing viral assembly v; p2 protein2 gpv structural genomics, unknown function x: vi component; e. coli c3393 is a component secretion2 exhibits similarity to tail3 proteins gp27 chimera thrombin cleavage site, fusion beta helix region gene product 5 foldon	.	.
1741	endo/exolysis header: hydrolase chain: c: molecule: tail-associated lysozyme; : fitting of gp5 in the cryoem reconstruction bacteriophage t42 baseplate n-terminal ob domain vog4653 hub subunit and tail lysozyme [n=4] 3.6e-148 . pvp consensus disorder prediction protein gp5, ob-fold c-terminal repeat 3 copies hydrolase/structural a: structure t4 cell-puncturing device toxin d: vgrg1; crystal pa0091 vgrg1, central spike type vi2 secretion system metal binding f: phage protein; r2 pyocin membrane-piercing viral assembly v; p2 protein2 gpv structural genomics, unknown function x: vi component; e. coli c3393 is a component secretion2 exhibits similarity to tail3 proteins gp27	.	.
134	virion header: viral protein chain: e: molecule: baseplate wedge gp6; : in vitro assembled star-shaped hubless t4 j-like vog4691 [n=103] 2.2e-35 . pvp 1.2e-22 1.8e-35 7e-39 structural a: pa0618; c-terminal domain of the r-type pyocin pa0618 2e-34 9.1e-35 8.1e-34 3.5e-35 2.9e-34 1.1e-34 1.2e-34 5.7e-34 7.8e-33 2.4e-34 8.1e-35 4.4e-35	.	.
293	virion header: viral protein chain: e: molecule: baseplate wedge gp6; : in vitro assembled star-shaped hubless t4 j-like vog4691 [n=103] 4e-49 . pvp 1.8e-61 7.9e-53 1.3e-62 1e-64 1.4e-63 6.3e-48 1.2e-45 1.9e-63 9.9e-50 6.5e-47 7.2e-48 2.3e-49 4.6e-49 3e-48 3.3e-48 1.5e-48 5.3e-48 6.4e-48 3.7e-49	.	.
580	virion phage protein gp46 vog2794 [n=9] 7.9e-40 . bacteriophage mu, pvp	.	.
581	virion uncharacterised protein conserved in bacteria duf2313 vog2795 [n=9] 2.2e-50 . bacteriophage mu-like, gp48 non-pvp	.	.
1051	virion header: viral protein chain: e: molecule: baseplate wedge gp6; : in vitro assembled star-shaped hubless t4 homolog of phage mu gp47 vog4691 [n=103] 1.4e-40 j-like . pvp 2.8e-46	.	.
1190	virion header: viral protein chain: e: molecule: baseplate wedge gp6; : in vitro assembled star-shaped hubless t4 j-like vog4691 [n=103] 1.8e-70 . pvp 5.1e-58 1.9e-62 6e-60 5.9e-62 duf276 4e-70 1.1e-68	.	.
4763	virion t4 bacteriophage base plate protein vog0997 baseplate hub subunit [n=112] 1.7e-69 . assembly protein, t4-like non-pvp 9.4e-43	.	.
1882	virion header: viral protein chain: e: molecule: baseplate wedge gp6; : in vitro assembled star-shaped hubless t4 j-like vog4691 [n=103] 1.8e-48 coil . pvp	.	.
2704	virion header: viral protein chain: e: molecule: baseplate wedge gp6; : in vitro assembled star-shaped hubless t4 j-like vog4691 [n=103] 8.1e-45 . pvp	.	.
3959	virion header: viral protein chain: e: molecule: baseplate wedge gp6; : in vitro assembled star-shaped hubless t4 j-like vog4691 [n=103] 6.9e-36 . pvp	.	.
1752	virion header: structural protein chain: a: molecule: baseplate gp11; : structure of bacteriophage t4 gene product 11, the2 interface between the and short tail fibers vog0457 wedge subunit pin [n=64] 3.9e-48 . pvp gp11 t4, gp11, c-terminal superfamily	.	.
81	endo/exolysis header: structural genomics, unknown function chain: a: molecule: tail protein, 43 kda; : the crystal structure of protein from neisseria meningitidis2 mc58 vog8242 [n=2] 1.1e-145 . lysm domain pvp baseplate-like, two-layer sandwich fold d: prophage muso2, kda protein; from2 shewanella oneidensis central hub elucidated by x-ray analysis gene product2 44; baseplate component bacteriophage mu toxin vgrg1; pa0091 vgrg1, spike type vi2 secretion system 7.9e-60 profile. superfamily rbd1_rgs12_like 9.7e-142 2.9e-124 late control d phage gpd gpp x: vi component; e. coli c3393 is a secretion2 and exhibits similarity to t4 tail3 proteins gp27 gp5 1.3e-144 1.4e-142 1.6e-160 8.5e-144 1.3e-141 8.5e-143 8.4e-145 6.9e-145 4.7e-143 1.4e-144 1.3e-143 1.9e-145 4.3e-143	.	.
105	virion header: structural protein chain: d: molecule: prophage muso2, 43 kda tail protein; : crystal structure of from2 shewanella oneidensis vog1348 [n=126] 1.5e-56 . pvp a: central hub elucidated by x-ray analysis gene product2 44; baseplate component bacteriophage mu genomics, unknown function protein, kda; the from neisseria meningitidis2 mc58 toxin vgrg1; pa0091 vgrg1, spike type vi2 secretion system 1.1e-48 8.8e-52 1.4e-47 1.8e-48 4.7e-39 1.2e-49 9.8e-57 2.3e-42 5.9e-56 9.5e-35 1.6e-53 4.3e-56 1.6e-56 2.1e-56 1.7e-56	.	.
4210	noprediction cellulase activity vog4743 [n=15] 1.7e-127 . pvp 1.4e-128 coil 2e-129 7.5e-128	.	.
1117	virion header: structural protein chain: d: molecule: prophage muso2, 43 kda tail protein; : crystal structure of from2 shewanella oneidensis . pvp genomics, unknown function a: protein, kda; the from neisseria meningitidis2 mc58 central hub elucidated by x-ray analysis gene product2 44; baseplate component bacteriophage mu coil	.	.
3029	virion header: structural protein chain: d: molecule: prophage muso2, 43 kda tail protein; : crystal structure of from2 shewanella oneidensis vog1348 [n=126] 8.1e-49 . pvp toxin vgrg1; pa0091 vgrg1, the central spike type vi2 secretion system 3.5e-38 1.2e-43 2.8e-44 a: hub elucidated by x-ray analysis gene product2 44; baseplate component bacteriophage mu genomics, unknown function protein, kda; from neisseria meningitidis2 mc58 3.5e-50 1.3e-45 9.2e-46	.	.
4788	virion vog1803 [n=100] 3.9e-68 . pvp header: structural protein chain: f: molecule: baseplate gp27; : fitting of gp27 into cryoem reconstruction bacteriophage2 t4 7.1e-62	.	.
1876	noprediction vog1348 [n=126] 2.2e-42 . pvp	.	.
3963	intracellular rhs element vgr protein vog2202 [n=6] 3.5e-57 . non-pvp	.	.
4304	noprediction . pvp	.	.
82	noprediction . consensus disorder prediction pvp	.	.
2707	virion header: cell invasion chain: a: molecule: puncturing protein gp41; : crystal structure of the gp41 from pseudomonas2 phage sn vog0573 [n=73] 4.9e-43 . gp138 n-terminal domain pvp vgr protein, ob-fold superfamily consensus disorder prediction viral gene product 138; bacteriophage phi92 membrane-piercing protein2 metal binding f: baseplate protein; r2 pyocin spike assembly v; p2 gpv q: a c-terminal tail2 1.1e-36 r: gp45; mu central2 1.7e-35 8.6e-38 2.1e-36 1.3e-36 2.7e-28 5e-43 2.6e-43 1e-34 2.7e-23 1.8e-43 1e-42 2e-43 2.2e-42 3.7e-43 2.5e-43 8.6e-43 7.9e-42 7.2e-43	.	.
579	virion header: metal binding protein chain: f: molecule: phage baseplate protein; : crystal structure of r2 pyocin membrane-piercing spike bacteriophage mu gp45 vog0573 [n=73] 8.7e-14 . phage_p2_v: assembly v v/gp45 pvp phage-associated viral a: v; the p2 protein2 gpv gene product 138; phi92 gp138 r: gp45; c-terminal domain central2 q: a tail2 protein, cell invasion puncturing gp41; gp41 from pseudomonas2 sn	.	.
806	endo/exolysis header: toxin chain: d: molecule: vgrg1; : crystal structure of pa0091 vgrg1, the central spike type vi2 secretion system vog4653 baseplate hub subunit and tail lysozyme [n=4] 3.2e-15 . pvp consensus disorder prediction metal binding protein f: phage protein; r2 pyocin membrane-piercing structural genomics, unknown function x: vi component; e. coli c3393 is a component secretion2 exhibits similarity to t4 bacteriophage tail3 proteins gp27 gp5 viral a: assembly v; p2 protein2 gpv hydrolase/structural tail-associated lysozyme; cell-puncturing device hydrolase c: fitting in cryoem reconstruction the2	.	.
1049	virion header: cell invasion chain: a: molecule: puncturing protein gp41; : crystal structure of the gp41 from pseudomonas2 phage sn baseplate assembly vog0573 [n=73] 6e-33 . vgr protein, ob-fold domain superfamily pvp gp138 n-terminal viral gene product 138; bacteriophage phi92 membrane-piercing protein2 4.6e-35	.	.
2523	virion header: cell invasion chain: a: molecule: puncturing protein gp41; : crystal structure of the gp41 from pseudomonas2 phage sn vog0573 [n=73] 7.1e-42 . gp138 n-terminal domain pvp vgr protein, ob-fold superfamily viral gene product 138; bacteriophage phi92 membrane-piercing protein2 3e-29 metal binding f: baseplate protein; r2 pyocin spike q: assembly v; a c-terminal p2 tail2 gpv 3.1e-42 r: gp45; mu central2 7.3e-29 1.1e-38 consensus disorder prediction 1.7e-39 1.2e-40	.	.
2278	virion header: metal binding protein chain: f: molecule: phage baseplate protein; : crystal structure of r2 pyocin membrane-piercing spike type vi secretion system phage-baseplate injector assembly v . system, gp5 n-terminal pvp phage_p2_v: v/gp45 vgr protein, ob-fold domain superfamily viral a: v; the bacteriophage p2 protein2 gpv gene product 138; phi92 gp138 q: a c-terminal tail2 toxin d: vgrg1; pa0091 vgrg1, central vi2 r: gp45; mu central2 cell invasion puncturing gp41; gp41 from pseudomonas2 sn	.	.
3964	endo/exolysis header: toxin chain: d: molecule: vgrg1; : crystal structure of pa0091 vgrg1, the central spike type vi2 secretion system rhs element vgr protein vog2202 [n=6] 1.9e-49 coil . non-pvp metal binding f: phage baseplate protein; r2 pyocin membrane-piercing viral a: assembly v; bacteriophage p2 protein2 gpv structural genomics, unknown function x: vi component; e. coli c3393 is a component secretion2 and exhibits similarity to t4 tail3 proteins gp27 gp5	.	.
1739	virion vog0477 baseplate tail tube cap [n=63] 7.1e-52 tail-tube assembly protein . consensus disorder prediction pvp gp48, t4-like virus	.	.
1740	virion header: viral protein chain: f: molecule: baseplate wedge gp53; : in vitro assembled star-shaped hubless t4 base plate 53 vog0452 subunit [n=83] 8e-44 . gp53, bacteriophage pvp	.	.
1746	endo/exolysis header: hydrolase chain: a: molecule: tail lysozyme; : phage t4 sheath initiation protein gp25 gene 25-like lysozyme vog4550 [n=273] 3.4e-13 anti-adapter . pvp gp25-like family irad/gp25-like unknown function lysozyme, putative; crystal structure of putative np_952040.1 from2 geobacter sulfurreducens at 1.44 a resolution	.	.
1747	virion header: viral protein chain: e: molecule: baseplate wedge gp6; : in vitro assembled star-shaped hubless t4 virus tail assembly vog4695 subunit [n=92] 1.3e-172 . pvp f: structural fitting of the gp6 crystal structure into 3d cryo-em reconstruction of2 bacteriophage	.	.
1748	virion header: viral protein chain: a: molecule: baseplate wedge gp7; : in vitro assembled star-shaped hubless t4 virus tail assembly vog0454 subunit [n=44] 0 . pvp	.	.
1749	virion header: viral protein chain: a: molecule: baseplate structural gp8; : structure and location of gene product 8 in the2 bacteriophage t4 gp8 vog4702 wedge subunit [n=69] 7.9e-126 . t4, superfamily pvp	.	.
1750	virion header: viral protein chain: a: molecule: bacteriophage t4 gene product 9 gp9; : gp9, the trigger of tail contraction2 and long fibers connector gp9/10-like vog4591 baseplate wedge fiber [n=95] 3.4e-18 . structural gp9 c-terminal domain superfamily pvp gp9-like consensus disorder prediction gp9/gp10 virus/viral n: gp10; fitting gp10 trimer structure into cryoem map the2 in hexagonal conformation.	.	.
1751	virion header: virus/viral protein chain: n: molecule: baseplate structural gp10; : fitting of the gp10 trimer structure into cryoem map the2 bacteriophage t4 in hexagonal conformation. gp9/10-like vog0456 wedge subunit and tail pin [n=66] 1.3e-205 . gp9/gp10 pvp gp9-like superfamily viral a: crystal c-terminal domain t42 gene product 10 9 gp9; gp9, trigger contraction2 long fibers connector	.	.
73	virion . pvp head decoration protein d bacteriophage lambda coil	.	.
704	intracellular header: compnd: binds to cpn60 in the presence of mg-atp and suppresses atpase activity latter groes chaperonin family protein . cpn10 pvp 10 kd subunit groes-like superfamily 10kda signature chaperone chain: a: molecule: kda chaperonin; : crystal structure mycobacterium tuberculosis 102 tetradecamer v: heat shock protein, mitochondrial; human mitochondrial symmetrical2 'football' complex groel/groes o: complex; asymmetric complex2 groel/groes/adp7 cpn10groes; cpn60/cpn10/adp7 from2 thermus thermophilus co-chaperonin, xoo4289 from xanthomonas2 oryzae pv. kacc10331	.	.
4844	intracellular header: chaperone chain: e: molecule: 60 kda heat shock protein, mitochondrial; : crystal structure of the human mitochondrial chaperonin symmetrical2 'football' complex prevents misfolding and promotes refolding proper assembly unfolded polypeptides generated under stress conditions vog6513 groel [n=5] 1.2e-115 tcp-1/cpn60 family protein . groel-like apical domain superfamily pvp cpn60 cpn60/tcp-1 60kda signature equatorial chaperonins signature. cpn60, conserved site tcp-1-like intermediate groel: grol b: protein; structural basis for groel-assisted folding from crystal2 groel-kmgatp14 at 2.0 a resolution d: cpn60groel; cpn60/cpn10/adp7 from2 thermus thermophilus n: chaperonin; 60b1; chloroplast 60b1 chlamydomonas 60; chaperonin-60 paracoccus2 denitrificans g: t-complex 1 subunit gamma; ca model bovine tric/cct derived 4.0 angstrom2 cryo-em map yeast cct reveals intrinsic asymmetry of2 eukaryotic cytosolic epsilon; structures cct2 reveal its functional partitioning l: delta; subunit; a: thermosome alpha thermococcus strain ks-12 nucleotide-free form q: theta; z: zeta; f: mm-cpn rls deltalid with atp alpha; o: 2.7e-118 hsp60 [grol]. i: 2; mycobacterium tuberculosis chaperonin60.2 c: atomic in closed state	.	.
3023	intracellular crispr-associated protein csy1 . cas_csy1 pvp	.	.
3024	intracellular header: immune system/rna chain: b: molecule: crispr-associated protein csy2; : cryo em structure of anti-crisprs, acrf1 and acrf2, bound to type i-f2 crrna-guided crispr surveillance complex cas_csy2 csy2 . pvp	.	.
3025	intracellular header: immune system/rna chain: d: molecule: crispr-associated protein csy3; : cryo em structure of anti-crisprs, acrf1 and acrf2, bound to type i-f2 crrna-guided crispr surveillance complex cas_csy3 . csy3 pvp cas_csy3: i-f/ypest-associated	.	.
3021	intracellular header: immune system chain: a: molecule: cas1; : structural basis for dnase activity of a conserved protein2 implicated in crispr-mediated antiviral defense crispr clustered regularly interspaced short palindromic repeat is an adaptive that provides protection against mobile genetic elements viruses transposable and conjugative plasmids. clusters contain spacers sequences complementary to antecedent target invading nucleic acids. are transcribed processed into rna crrna. acts as dsdna endonuclease. involved the integration spacer dna cassette associated protein cas1 . crispr-associated endonuclease cas1, c-terminal domain non-pvp cas1_ypest: subtype i-f/ypest ypest cas1: n-terminal [cas1]. binding d: crystal structure from pectobacterium atrosepticum viral b: protein; putative enzyme vibrio phage icp1 hydrolase cas1-cas2 complex escherichia coli crisp-associated str.2 k-12 genomics, unknown function e: uncharacterized tm1797, thermotoga maritima 1; archaeoglobus fulgidus its2 nucleolytic ph1245; ph1245, pyrococcus horikoshii aquifex2 aeolicus l: e. far cas1-cas2/prespacer binary ygbt; high resolution crisp-associated2 str.	.	.
3022	intracellular header: hydrolase/unknown function chain: a: molecule: crispr-associated nuclease/helicase cas3 subtype i-f/ypest; : cas3-acrf3 complex helicase p-loop containing nucleoside triphosphate hydrolase . hd domain non-pvp cas3-type superfamily profile. cas3; crystal structure of protein in with 2'-2 deoxyadenosine 5'-triphosphate hydrolase/dna helicase, family; t. fusca cas3-atp rna helicase; kokobera virus helicase: mutant met47thr serine protease subunit ns3; dengue 4 ns3 amppnp atp-dependent dna mycobacterium smegmatis lhr bound to ssdna and2 amp-pnp hydrolase/rna supv3l1, mitochondrial; human mitochondrial suv3 short fragment ski2-type repair hel308 uvsw; the t4 uvsw frq-interacting frh a critical component neurospora2 crassa circadian clock transferase polymerase theta; dna2 theta viral helicase/nucleoside triphosphatase; catalytic japanese2 encephalitis triphosphatase3 at resolution 1.8 full-length protein; protease-helicase from dengue2 b: pre-mrna-splicing brr2; yeast brr2 full-lenght prp8 jab12 transcription jab1/mpn u5 small nuclear ribonucleoprotein 200 kda region s1087l binding exosome mtr4,exosome mtr4; mtr4 zcchc8-ctd transcription-repair coupling factor; escherichia coli transcription-repair2 factor dob1; mtr4, dexh involved rna2 processing and surveillance degradosome mtexo	.	.
3026	intracellular header: antiviral protein chain: b: molecule: crispr-associated protein, csy4 family; : structure of the cascade-i-fv r-loop complex from shewanella2 putrefaciens cas_csy4 . endoribonuclease cas6/csy4, subtype i-f/ypest non-pvp cas_csy4: superfamily hydrolase/rna endoribonuclease; crystal csy4-crrna complex, orthorhombic form	.	.
540	intracellular header: dna binding protein/dna chain: a: molecule: transposase; : crystal structure of the bacteriophage mu transpososome i gamma subdomain vog2142 transposase a [n=9] 1.6e-159 coil . non-pvp ribonuclease h-like superfamily homeobox-like domain binding, transposase, mu, c-terminal winged helix-like dna-binding mu-type hth profile. h transposase-like, putative core integration avian sarcoma virus integrase; integrase catalytic crystallized from2 2 peg 400, 2m ammonium sulfate, hepes ph 7.5 protein solution nmr ibeta end2 phage 29 structures transferase rsv two-domain hydrolase b: mmtv viral protein, recombination v: two fragment hiv-2 in complex with ledgf ibd mu-transposase; novel class helix-turn-helix protein: dna-2 c repressor protein; dna-binding2 atomic resolution asv from sulfate hiv-1 integrase, sso7d chimera; tetrameric strand transfer intasome 1.1 angstrom fiv e: model mouse mammary tumor hydrolase/hydrolase inhibitor structural basis for new mechanism inhibition hiv integrase2 identified by screening and based design pol polyprotein; igamma mu2 end 303 minimized3 average virion morphogensis 2.2e-159	.	.
1471	intracellular header: transferase, oxidoreductase chain: b: molecule: bifunctional dihydrofolate reductase-thymidylate synthase; : crystal structure of the toxoplasma gondii ts-dhfr reductase activity vog0496 [n=134] 4.4e-36 . domain pvp signature reductase-like superfamily dhfr profile. transferase a: reductase/thymidylate co-crystal synthase2 from babesia bovis with dump, pemetrexed and nadp reductase; candida glabrata complexed nadph 2,4-2 diamino-5-3-2,5-dimethoxyphenylprop-1-ynyl-6-ethylpyrimidine3 ucp120b oxidoreductase/oxidoreductase inhibitor fola coxiella burnetii2 in complex trimethoprim e: chain a, dhfr; s290g active site mutant from2 cryptosporidium hominis oxidoreductase, quadruple mutantn51i+c59r+s108n+i164l plasmodium falciparum2 synthasepfdhfr-ts complexed3 qn254, nadph, dump bacillus anthracis 2,2 4-diamino-5-3-2,5-dimethoxyphenylprop-1-ynyl-6-ethylpyrimidine3 enterococcus faecalis with2 nadphand rab-propyl trypanosoma brucei tbdhfr wr99210 n51i+c59r+s108n+i164l plasmodium2 falciparum synthase3 pfdhfr-ts wr99210, synthase rjf670, schistosoma mansoni moritella profunda new insights into interactions: analysis pneumocystis carinii2 mouse complexes two highly potent3 derivatives dhfr-ts; tcdhfr-ts tmq x: trimethoprim-sensitive staphylococcus aureus f98y complexed2 2,4-diamino-5-[3-3-methoxy-5-phenylphenylbut-1-3 ynyl]-6-methylpyrimidine nicotinamide adenine2 dinucleotide phosphate oxidized form oxidoreductasechnhd-nad+ or nadp+a refined structures chicken liver reductase. 32 angstroms apo-enzyme 1.7 holo-enzyme sp21 double p. vivax in2 des-chloropyrimethamine human z-2 6-2-[2,5-dimethoxyphenyl]ethen-1-yl-2,4-diamino-5-3 methylpyrido[2,3-d]pyrimidine sri-9662, a lipophilic4 antifolate	.	.
2382	noprediction header: oxidoreductase/oxidoreductase inhibitor chain: a: molecule: dihydrofolate reductase; : structure of the reductase fola from coxiella burnetii2 in complex with trimethoprim key enzyme folate metabolism. catalyzes an essential reaction for de novo glycine and purine synthesis dna precursor vog0496 [n=134] 4.3e-24 . reductase-like domain superfamily non-pvp dhfr oxidoreductase moritella profunda bifunctional reductase-thymidylate synthase; trypanosoma brucei tbdhfr with2 wr99210 enterococcus faecalis complexed nadphand rab-propyl transferase, b: crystal toxoplasma gondii ts-dhfr nicotinamide adenine2 dinucleotide phosphate oxidized form bacillus anthracis nadph 2,2 4-diamino-5-3-2,5-dimethoxyphenylprop-1-ynyl-6-ethylpyrimidine3 ucp120b candida glabrata 2,4-2 diamino-5-3-2,5-dimethoxyphenylprop-1-ynyl-6-ethylpyrimidine3 x: trimethoprim-sensitive staphylococcus aureus f98y mutant complexed2 2,4-diamino-5-[3-3-methoxy-5-phenylphenylbut-1-3 ynyl]-6-methylpyrimidine e: chain a, dhfr; s290g active site from2 cryptosporidium hominis albicans dihydro-nicotinamide-adenine-dinucleotide phosphate3 1,3-diamino-7-1-ethyepropye-7h-pyrralo-[3,2-4 f]quinazoline gw345 stearothermophilus transferase reductase/thymidylate co-crystal synthase2 babesia bovis dump, pemetrexed nadp oxidoreductase, dhfr-ts; tcdhfr-ts tmq new insights into interactions: analysis pneumocystis carinii2 mouse complexes two highly potent3 derivatives oxidoreductase/inhibitor a mycobacterium2 smegmatis p218 bacteriophage t4 structures escherichia coli lactobacillus casei2 refined at 1.7 angstroms resolution. i.3 general features binding methotrexate schistosoma mansoni quadruple mutantn51i+c59r+s108n+i164l plasmodium falciparum2 synthasepfdhfr-ts complexed3 qn254, nadph, dump	.	.
5889	intracellular header: oxidoreductase/oxidoreductase inhibitor chain: a: molecule: bifunctional dihydrofolate reductase-thymidylate synthase; : trypanosoma brucei reductase tbdhfr in complex with2 wr99210 vog0496 [n=134] 1.6e-35 reductase-like domain protein . superfamily non-pvp dhfr profile. signature oxidoreductase reductase; candida glabrata complexed with nadph and 2,4-2 diamino-5-3-2,5-dimethoxyphenylprop-1-ynyl-6-ethylpyrimidine3 ucp120b transferase, b: crystal structure of the toxoplasma gondii ts-dhfr oxidoreductase, transferase dhfr-ts; tcdhfr-ts tmq e: chain a, dhfr; s290g active site mutant from2 cryptosporidium hominis new insights into interactions: analysis pneumocystis carinii2 mouse complexes two highly potent3 trimethoprim derivatives reductase/thymidylate co-crystal synthase2 from babesia bovis dump, pemetrexed nadp enterococcus faecalis nadphand rab-propyl bacillus anthracis 2,2 4-diamino-5-3-2,5-dimethoxyphenylprop-1-ynyl-6-ethylpyrimidine3 fola coxiella burnetii2 schistosoma mansoni x: trimethoprim-sensitive staphylococcus aureus f98y complexed2 2,4-diamino-5-[3-3-methoxy-5-phenylphenylbut-1-3 ynyl]-6-methylpyrimidine bacteriophage t4 oxidoreductase/inhibitor a mycobacterium2 smegmatis p218 sp21 double p. vivax in2 des-chloropyrimethamine quadruple n51i+c59r+s108n+i164l plasmodium2 falciparum synthase3 pfdhfr-ts wr99210, nadph, dump mutantn51i+c59r+s108n+i164l plasmodium falciparum2 synthasepfdhfr-ts complexed3 qn254, synthase rjf670, moritella profunda human z-2 6-2-[2,5-dimethoxyphenyl]ethen-1-yl-2,4-diamino-5-3 methylpyrido[2,3-d]pyrimidine sri-9662, lipophilic4 antifolate	.	.
631	virion dna circulation vog2792 tail/dna protein [n=4] 2.5e-102 . circularisation n-terminus circulation, n-terminal pvp 1.7e-29 coil 9.6e-102 1.9e-103 2.7e-99 5.8e-121 5.9e-102 2.7e-97 1.5e-97 5.8e-103 2e-100 9.5e-96 3.5e-105 3.5e-103 consensus disorder prediction 1.9e-101 9e-102 3.5e-98	.	.
578	virion dna circularisation protein n-terminus vog2792 tail/dna circulation [n=4] 8.9e-135 . consensus disorder prediction pvp circulation, n-terminal	.	.
1513	intracellular header: ligase/dna chain: a: molecule: dna ligase i; : crystal structure of human i bound to 5'-adenylated, nicked2 atp activity vog0018 [n=230] 1.2e-58 nucleic acid-binding2c ob-fold protein . dependent domain ligase, atp-dependent, central non-pvp obf_kdna_ligase_like atp-dependent family profile. acid-binding, ob-like thermostable ligase; from s. solfataricus pyrococcus furiosus the closed conformation archaeoglobus2 fulgidus 4; iv-artemis complex mercury2 derivative 3; iii recognizes ends by dynamic switching between2 two states and a minimal-type from2 psychrotolernt bacterium putative ligase-like rv0938/mt0965; m. tuberculosis ligd at2 2.4a pbcv-1 new chlorella virus ligase-adenylate bacteriophage t7 with2 b: pab1020; an archaeal homodimeric rna binding c: mrna-capping enzyme subunit alpha; saccharomyces cerevisiae cet1-ceg1 capping apparatus ligase-adenylate; transferase mrna alpha subunit; the2 phosphorylated carboxyl-terminal polymerase3 ii enzyme; guanylylated complexed2 with gtp hydrolase, f: guanylyltransferase transferase/transcription pce1 spt5 ctd different conformations capping2 in 5.5e-78 pvp signature 2. conserved site amp-binding site. 9.2e-60 3.2e-62 1.9e-58 2.1e-63 1.3e-61 2.4e-46	.	.
48	intracellular header: transferase chain: a: molecule: protein dna polymerase; : crystal structure of an archaebacterial polymerase2 d.tok. deposition second native at 2.43 angstrom nucleic acid binding vog4577 polymerase [n=189] 1.6e-46 . consensus disorder prediction non-pvp ribonuclease h-like superfamily h b: the family b from hyperthermophilic2 archaeon pyrobaculum calidifontis replication uracil recognition in archaeal polymerases captured by2 x-ray crystallography. v93q variant i; insight replication: dna2 b1 sulfolobus solfataricus ii; escherichia coli ii transferase/dna delta catalytic subunit; ternary complex transferase/dna/rna alpha core human alpha2 with rna-primed template and aphidicolin herpes simplex virus type 1 g: primosome subunit a; yeast bound to dna/rna and2 dgtp epsilon incoming datp thermococcus sp. 9on-7 beta hairpin loop deletion rb692 gp43 containing abasic site analog e9 exonuclease deficient mutant2 d166a+e168a vaccinia thermostable thermococcus2 gorgonarius mutant 1.6e-44 proofreading 8.5e-68 domain polymerase, palm high-resolution apo rb69 1.3e-55 7.5e-44 ctf18-1-8 module ctf18-rfc complex2 a 63 kda fragment 1.4e-44 2.8e-43 8.5e-44 6.1e-56 coil 5.6e-56 1.7e-49 dna-directed polymerase2c b2c multifunctional 6.8e-59 1e-54 2.6e-46 3.8e-49	.	.
4616	intracellular dna binding vog0334 polymerase [n=35] 4.1e-63 type b . polymerase, palm domain superfamily non-pvp ribonuclease h-like b, organellar and viral dna-directed family mitochondria/virus 1e-62 9.1e-62 2.8e-61 4.6e-61 3.2e-61 1.4e-71 dna-polymerase signature	.	.
2455	intracellular header: transferase chain: a: molecule: protein dna polymerase i; : crystal structure of taq dna-polymerase shows a new orientation for2 the structure-specific nuclease domain vog0026 [n=254] 8.2e-52 dna-directed polymerase2c family a2c palm . non-pvp polymerase, a, transferase/dna b: theta; ternary complex human theta c-terminal domain2 binding ddatp opposite tetrahydrofuran ap site analog cytosine-thymine mismatch at active nu; binary nu and with finger ajar large fragment i2 from t. aquaticus bound to primer/template klenow normal substrate zinc only prex polymerase; his tagged appol exonuclease mutant t:o6-methyl-guanine in polymerase-2 basepair position i e.c.2.7.7.7 mutant/dna2 ddttp-trapped closed fragment2 thermus transferase/electron transport/dna t7 8 oxo guanosine ddctp at2 insertion an n-2-2 acetylaminofluorene-adducted protein/dna subunit gamma-1; structural basis for processivity antiviral drug toxicity human2 mitochondrial replicase d: holoenzyme hydrolase,translation ribonuclease d; escherichia coli rnase d, an2 exoribonuclease involved structured rna processing 1.5e-70 2.7e-68 coil 8.9e-71 1.2e-70 7e-71 1.2e-71 hydrolase/rna k: exosome rrp6; 12-subunit nuclear structured2 j: rrp6-rna polya orf located using glimmer rbsfinder 2.7e-72 3e-70	.	.
258	intracellular header: transferase/dna chain: a: molecule: dna polymerase nu; : binary complex of human nu and with the finger domain2 ajar in addition to activity this exhibits 5'-3' exonuclease vog0026 [n=254] 8e-47 . ribonuclease h superfamily non-pvp dna-polymerase family a pol i signature dna-directed polymerase, a, palm domain h-like i; cytosine-thymine mismatch at active site b: theta; ternary theta c-terminal binding ddatp opposite tetrahydrofuran ap analog protein large fragment i2 from t. aquaticus bound primer/template transferase crystal structure taq shows new orientation for2 structure-specific nuclease klenow normal substrate zinc only prex polymerase; his tagged appol mutant transferase/electron transport/dna t7 8 oxo guanosine ddctp at2 insertion ddttp-trapped closed fragment2 thermus t:o6-methyl-guanine polymerase-2 basepair position e.c.2.7.7.7 mutant/dna2 an n-2-2 acetylaminofluorene-adducted protein/dna subunit gamma-1; structural basis for processivity antiviral drug toxicity human2 mitochondrial replicase hydrolase,translation d; escherichia coli rnase d, an2 exoribonuclease involved structured rna processing d: holoenzyme hydrolase/rna k: exosome rrp6; 12-subunit nuclear structured2 j: rrp6-rna polya 1e-54 coil 1.8e-54 9.7e-47	.	.
3172	intracellular header: transferase chain: a: molecule: protein dna polymerase i; : crystal structure of taq dna-polymerase shows a new orientation for2 the structure-specific nuclease domain family vog7099 [n=3] 1e-111 . non-pvp ribonuclease h superfamily dna-directed polymerase, a, palm pol i signature h-like transferase/dna nu; binary complex human nu and with finger domain2 ajar b: theta; ternary theta c-terminal binding ddatp opposite tetrahydrofuran ap site analog cytosine-thymine mismatch at active large fragment i2 from t. aquaticus bound to primer/template klenow normal substrate zinc only prex polymerase; his tagged appol exonuclease mutant transferase/electron transport/dna t7 8 oxo guanosine ddctp at2 insertion ddttp-trapped closed fragment2 thermus t:o6-methyl-guanine in polymerase-2 basepair position e.c.2.7.7.7 mutant/dna2 an n-2-2 acetylaminofluorene-adducted protein/dna subunit gamma-1; structural basis for processivity antiviral drug toxicity human2 mitochondrial replicase d: holoenzyme hydrolase,translation d; escherichia coli rnase d, an2 exoribonuclease involved structured rna processing hydrolase/rna k: exosome rrp6; 12-subunit nuclear structured2 hydrolase/dna xni; e. exoix palindromic2 5ov6 oligonucleotide potassium h; co-crystal bacteriophage t4 fork dna2 1.1e-111 polymerase2c a2c 4.2e-97 3'-5' j: rrp6-rna polya hydrolase, gene regulation yeast component, rrp6p, reveals interplay between hrdc domain; in3 mn coil 4.4e-97 addition activity this exhibits 5'-3' 9.7e-114 1e-113 4.3e-97	.	.
743	intracellular header: transferase/dna chain: a: molecule: dna polymerase i; : cytosine-thymine mismatch at the active site in addition to activity this exhibits 5'-3' exonuclease vog0026 [n=254] 4.4e-44 coil . a pvp family dna-directed polymerase, a, palm domain dna-polymerase pol i signature transferase protein crystal structure of taq shows new orientation for2 structure-specific nuclease large fragment binary complex i2 from t. aquaticus bound primer/template b: prex polymerase; c-terminal his tagged appol mutant theta; ternary human theta domain2 binding ddatp opposite tetrahydrofuran ap analog ddttp-trapped closed fragment2 thermus nu; nu and with finger ajar klenow normal substrate zinc only e.c.2.7.7.7 mutant/dna2 t:o6-methyl-guanine polymerase-2 basepair position transferase/electron transport/dna t7 an n-2-2 acetylaminofluorene-adducted 8 oxo guanosine ddctp at2 insertion	.	.
2145	intracellular header: transferase/electron transport/dna chain: a: molecule: dna polymerase; : t7 polymerase ternary complex with 8 oxo guanosine and ddctp at2 the insertion site family a vog0026 [n=254] 2.1e-82 ribonuclease h-like domain protein . non-pvp dna-directed polymerase, a, palm superfamily transferase/dna nu; binary of human nu finger domain2 ajar i; cytosine-thymine mismatch at active transferase crystal structure taq dna-polymerase shows new orientation for2 structure-specific nuclease b: theta; theta c-terminal binding ddatp opposite tetrahydrofuran ap analog large fragment i2 from t. aquaticus bound to primer/template klenow normal substrate zinc only prex his tagged appol exonuclease mutant in an n-2-2 acetylaminofluorene-adducted ddttp-trapped closed fragment2 i thermus t:o6-methyl-guanine polymerase-2 basepair position e.c.2.7.7.7 mutant/dna2 protein/dna subunit gamma-1; structural basis for processivity antiviral drug toxicity human2 mitochondrial replicase d: holoenzyme hydrolase,translation d; escherichia coli rnase d, an2 exoribonuclease involved structured rna processing hydrolase/rna k: exosome rrp6; 12-subunit nuclear structured2 4.3e-56 h 7.4e-53 3.3e-46 coil 5.7e-87 polymerase2c a2c 5.9e-89 1.4e-107 6.1e-103 rnase_h yprb, consensus disorder prediction 1.7e-89 8.3e-98 4e-96	.	.
2421	intracellular header: transferase/dna chain: a: molecule: dna polymerase nu; : binary complex of human nu and with the finger domain2 ajar family a vog0026 [n=254] 4e-81 . dna-directed polymerase, a, palm domain pvp 3'-5' exonuclease dna-polymerase pol i signature ribonuclease h superfamily h-like b: theta; ternary theta c-terminal binding ddatp opposite tetrahydrofuran ap site analog i; cytosine-thymine mismatch at active protein large fragment i2 from t. aquaticus bound to primer/template transferase crystal structure taq shows new orientation for2 structure-specific nuclease klenow normal substrate zinc only prex polymerase; his tagged appol mutant transferase/electron transport/dna t7 8 oxo guanosine ddctp at2 insertion t:o6-methyl-guanine in polymerase-2 basepair position ddttp-trapped closed fragment2 thermus e.c.2.7.7.7 mutant/dna2 an n-2-2 acetylaminofluorene-adducted protein/dna subunit gamma-1; structural basis for processivity antiviral drug toxicity human2 mitochondrial replicase hydrolase,translation d; escherichia coli rnase d, an2 exoribonuclease involved structured rna processing hydrolase/rna k: exosome rrp6; 12-subunit nuclear structured2 d: holoenzyme j: rrp6-rna polya	.	.
3831	intracellular dna polymerase family a vog0026 [n=254] 1.9e-104 . non-pvp dna-directed polymerase, a, palm domain ribonuclease h superfamily h-like	.	.
3997	intracellular header: transferase/dna chain: a: molecule: dna polymerase nu; : binary complex of human nu and with the finger domain2 ajar family a vog0026 [n=254] 8.1e-85 . dna-polymerase pol i signature non-pvp dna-directed polymerase, a, palm domain ribonuclease h superfamily b: theta; ternary theta c-terminal binding ddatp opposite tetrahydrofuran ap site analog i; cytosine-thymine mismatch at active protein large fragment i2 from t. aquaticus bound to primer/template transferase crystal structure taq shows new orientation for2 structure-specific nuclease klenow normal substrate zinc only prex polymerase; his tagged appol exonuclease mutant transferase/electron transport/dna t7 8 oxo guanosine ddctp at2 insertion ddttp-trapped closed fragment2 thermus t:o6-methyl-guanine in polymerase-2 basepair position e.c.2.7.7.7 mutant/dna2 an n-2-2 acetylaminofluorene-adducted protein/dna subunit gamma-1; structural basis for processivity antiviral drug toxicity human2 mitochondrial replicase d: holoenzyme hydrolase,translation d; escherichia coli rnase d, an2 exoribonuclease involved structured rna processing hydrolase/rna k: exosome rrp6; 12-subunit nuclear structured2 j: rrp6-rna polya	.	.
4234	intracellular header: transferase chain: a: molecule: protein dna polymerase i; : crystal structure of taq dna-polymerase shows a new orientation for2 the structure-specific nuclease domain family vog0026 [n=254] 2.4e-84 ribonuclease h-like . 3'-5' exonuclease pvp pol i signature superfamily h dna-directed polymerase, a, palm transferase/dna nu; binary complex human nu and with finger domain2 ajar b: theta; ternary theta c-terminal binding ddatp opposite tetrahydrofuran ap site analog large fragment i2 from t. aquaticus bound to primer/template cytosine-thymine mismatch at active klenow normal substrate zinc only prex polymerase; his tagged appol mutant transferase/electron transport/dna t7 8 oxo guanosine ddctp at2 insertion ddttp-trapped closed fragment2 thermus t:o6-methyl-guanine in polymerase-2 basepair position e.c.2.7.7.7 mutant/dna2 an n-2-2 acetylaminofluorene-adducted protein/dna subunit gamma-1; structural basis for processivity antiviral drug toxicity human2 mitochondrial replicase hydrolase,translation d; escherichia coli rnase d, an2 exoribonuclease involved structured rna processing hydrolase/rna k: exosome rrp6; 12-subunit nuclear structured2 d: holoenzyme j: rrp6-rna polya	.	.
194	intracellular header: beta-clamp chain: a: molecule: dna polymerase iii beta subunit; : complex of processivity factor and little finger2 domain poliv confers tethering to polymerases other proteins. acts as a clamp forming ring around reaction catalyzed by the clamp-loading which diffuses in an atp-independent manner freely bidirectionally along dsdna. initially characterized for its ability contact catalytic subunit pol multichain enzyme responsible most replicative synthesis bacteria vog3659 [n=3] 4.2e-40 chain . subunit, central iii, sliding clamp, non-pvp transferase crystal structure tm0262 from2 thermotoga maritima at 2.00 resolution m: beta; from pseudomonas2 aeruginosa with ligand b: putative subunit2 eubrec_0002; ere_29750 eubacterium rectale atcc 33656 2.263 caulobacter crescentus acinetobacter baumannii rickettsia2 conorii binding protein bacillus2 subtilis chain; ec 2.7.7.72 np_344555.1 streptococcus pneumoniae tigr4 2.50 a3 deinococcus radiodurans helicobacter pylori clamp; dnan sliding2 bartonella birtlesii ll-wm9 iii; conserved binding-site on bacterial clamps replication proliferating cell nuclear antigen pcna a.2 fulgidus c; heterotrimeric sulfolobus solfataricus c: pcna; haloferax volcanii 9.2e-41 2.5e-41 1e-29 pvp 4e-41 8.7e-41 5.5e-29 h: 2; 22 short peptide human p21 antigen,proliferating leishmania donovani 3.2 dna-directed activity 1.1e-32 5.1e-42 5.9e-29	.	.
2251	intracellular header: hydrolase chain: a: molecule: putative uncharacterized protein; : chlorella dutpase this enzyme is involved in nucleotide metabolism it produces dump the immediate precursor of thymidine nucleotides and decreases concentration dutp so that uracil cannot be incorporated into dna vog0085 deoxyuridine 5'-triphosphate nucleotidohydrolase [n=40] 6.9e-35 . dutpase-like pvp superfamily dut: diphosphatase triphosphate trimeric_dutpase dutpase, trimeric pyrophosphatase; human complex with alpha,beta-imido-dutp mg2+:2 visualization full-length c-termini all monomers and3 suggestion for an additional metal ion binding site dutpase; phage dutpases control transfer virulence genes by a proto-2 oncogenic g protein-like mechanism. staphylococcus bacteriophage3 80alpha d81a d110c s168c mutant dupnhpp. nucleotidohydrolase; mycobacterium tuberculosis complexed magnesium alpha,2 beta-imido-dutp viral protein, pol polyprotein; crystal structures feline immunodeficiency virus dutp2 pyrophosphatase its complexes three forms. b: structure dut1p, from saccharomyces cerevisiae protein wsv112; white spot syndrome in2 du,ppi mg2+ c: 5-triphosphate nucleotidohydrolase2 brucella melitensis, orthorhombic form 5-triphosphate2 entamoeba histolytica dut2 coxiella burnetii high resolution vaccinia naegleria2 fowleri triphosphatase; evolution atomic e. coli novel inhibitors plasmodium falciparum provide a2 platform anti-malarial drug design inactive substrate2 analogue imido-dutp pyrophosphatase-like arabidopsis thaliana z: 1.1e-43 1.5e-35 6.2e-29 non-pvp 9.4e-35 4.9e-34 6.6e-33 5.5e-30 2.8e-34 9.4e-36 5.1e-34 8e-43 3.6e-35 3.4e-34 3.2e-35 6e-30 5.6e-40	.	.
14	endo/exolysis header: structural genomics, unknown function chain: a: molecule: nmb1012; : crystal structure of a nmb1012 from2 neisseria meningitidis glycosyl hydrolase 108 vog0992 putative endolysin [n=29] 8.5e-48 lysozyme-like domain protein . n-acetylmuramidase_gh108 pvp predicted peptidoglycan binding duf847 superfamily secretion activator protein, putative; the secretion2 from porphyromonas gingivalis w83 1e-46 1.5e-46 7.6e-47 1.2e-47 5.7e-48 4.2e-47 2.2e-47 3e-46 3.2e-47 9.7e-47 2.2e-45 1.5e-45 non-pvp	.	.
1306	endo/exolysis header: hydrolaseacting on linear amides chain: a: molecule: t7 lysozyme; : the structure of bacteriophage lysozyme, a zinc amidase2 and an inhibitor rna polymerase n-acetylmuramoyl-l-alanine amidase . peptidoglycan recognition protein non-pvp pgrp domain amidase/pgrp superfamily ef-hand calcium-binding domain. 1, site immune system sa cg11709-pa; drosophila pgrp-sa peptidoglycan-recognition protein-le; crystal protein-le2 in complex with tracheal cytotoxin monomeric3 diaminopimelic acid-type hydrolase pattern-recognition2 receptor protein; human recognition2 pgrp-s 3; branchiostoma belcheri tsingtauense peptidoglycan2 3 protein-sd; sd pgrp-sd cg14704 protein-lb lf; lfz ectodomain the2 lf membrane protein, system, toxin x: protein-lc isoform lcx; tct bound to ectodomain2 proteins lca pgrp-lca lcx3 pgrp-lcx i-alpha; c-terminal peptidoglycan-binding of2 ialpha lca; ampd solution citrobacter freundii amidase; semet derivative amid at 2.22 angstroms ampdh2; ampdh2 from pseudomonas aeruginosa in2 pentapeptide b: pgrp-hd - alvinella pompejana hydrolase/peptide ampdh3; ampdh3 tetrasaccharide native 1.8 angstrom xlya; bacillus subtilis d: x-ray apis mellifera family domain, metazoa/bacteria prophage lambdaba02, plyl	.	.
2396	endo/exolysis header: hydrolaseacting on linear amides chain: a: molecule: t7 lysozyme; : the structure of bacteriophage lysozyme, a zinc amidase2 and an inhibitor rna polymerase peptidoglycan catabolic process n-acetylmuramoyl-l-alanine amidase . non-pvp domain pgrp amidase/pgrp superfamily recognition protein immune system sa cg11709-pa; drosophila pgrp-sa protein; crystal human recognition2 pgrp-s peptidoglycan-recognition protein-le; protein-le2 in complex with tracheal cytotoxin monomeric3 diaminopimelic acid-type hydrolase pattern-recognition2 receptor lf; lfz ectodomain the2 lf protein-sd; sd pgrp-sd i-alpha; c-terminal peptidoglycan-binding of2 ialpha 3; branchiostoma belcheri tsingtauense peptidoglycan2 3 membrane protein, system, toxin x: protein-lc isoform lcx; tct bound to ectodomain2 proteins lca pgrp-lca lcx3 pgrp-lcx cg14704 protein-lb ampd solution citrobacter freundii lca; ampdh2; ampdh2 from pseudomonas aeruginosa in2 pentapeptide hydrolase/peptide b: ampdh3; ampdh3 tetrasaccharide amidase; semet derivative amid at 2.22 angstroms xlya; bacillus subtilis native 1.8 angstrom pgrp-hd - alvinella pompejana family domain, metazoa/bacteria lfw prophage lambdaba02, plyl d: x-ray apis mellifera ef-hand calcium-binding domain. 1, site	.	.
2207	endo/exolysis header: hydrolase chain: b: molecule: putative n-acetylmuramoyl-l-alanine amidase,autolysin cwp6; : cwp6 from clostridium difficile amidase . murnac-laa amidase, catalytic domain non-pvp a: cwlv; structure of the cwlv, n-acetylmuramoyl-2 l-alanine bacilluspaenibacillus polymyxa3 var.colistinus amic; crystal e. coli amidase2 amic amidase; from2 630 cell wall hydrolase/autolysin; amic2 nostoc punctiforme ply protein; listeria monocytogenes bacteriophage psa2 endolysin plypsa a n-acetylmuramoyl-l-alanine2 bartonella henselae str. houston-1 peptidoglycan rv3717; reduced, zn-bound form mycobacterium tuberculosis2 rv3717 lyase c: endolysin; cd27l targeting clostridia n-acetylmuramoyl-l-2 alanine neisseria meningitidis	.	.
553	intracellular duf1018 vog2153 [n=24] 1.3e-51 . bacteriophage mu, gp16 non-pvp c4 dksa/trar-type zinc finger protein	.	.
555	intracellular header: transcription chain: a: molecule: middle operon regulator; : crystal structure of the regulator protein of2 bacteriophage mu mor activator family vog2154 [n=14] 2.2e-35 . non-pvp homeobox-like domain superfamily	.	.
1569	intracellular header: chaperone chain: a: molecule: gp31; : gp31 co-chaperonin from bacteriophage t4 chaperonin 10 kd subunit vog1829 head assembly cochaperone with groel [n=27] 3.1e-38 . groes-like superfamily pvp groes family t4, gp31, chaperonin-groel	.	.
35	virion header: viral protein chain: a: molecule: gp6; : crystal structure of bacteriophage hk97 gp6 vog6429 [n=2] 2e-16 head-tail connector head completion adaptor ad1 pvp phage gp6-like 2.4e-16 8.5e-69	.	.
923	virion duf4054 vog4778 [n=14] 2.1e-45 head completion adaptor ad1 pvp 5.6e-27 non-pvp 3.5e-28 1.6e-27 5.9e-27 1.5e-26 3.3e-27 4.3e-46 5e-46 3.2e-45 8.9e-46 6e-46 5.7e-46 7.6e-45 2.6e-45 2.5e-46 6.5e-44 1e-45	.	.
123	virion head completion adaptor ad1 pvp	.	.
221	virion head completion adaptor ad1 pvp non-pvp	.	.
571	virion duf1320 vog2165 [n=36] 1.9e-38 head completion adaptor ad1 bacteriophage mu, gp36 pvp b transposition protein	.	.
2331	virion vog1527 [n=71] 6.6e-17 head completion adaptor ad1 pvp 2.3e-16 2.9e-16 1.4e-17 9.2e-17 1.2e-17 2.1e-16	.	.
5349	virion head completion adaptor ad1 pvp	.	.
2933	virion vog4710 [n=60] 9.8e-16 head completion adaptor ad1 duf4054 pvp consensus disorder prediction 3.3e-16	.	.
2109	virion vog5152 [n=35] 1.5e-37 head completion adaptor ad1 pvp 2.8e-18 . 8.9e-45 consensus disorder prediction non-pvp	.	.
3398	virion vog1527 [n=71] 2.3e-38 head completion adaptor ad1 pvp 2.4e-38 8.9e-38 5.7e-38 3.2e-39 1.3e-36 6.2e-39 8e-39 1.9e-33 4.4e-39 6.4e-38 9.8e-38 2.8e-39 1e-37 7e-39 7.3e-38 2e-35 2.1e-38 1.1e-35 7.1e-39 1e-36 3.1e-38 1.7e-34 1.5e-37 6.2e-38 7e-38 6.6e-38 2.1e-31 3.4e-38	.	.
2885	virion vog1527 [n=71] 5.7e-23 head completion adaptor ad1 pvp 4.1e-22	.	.
3799	virion vog5152 [n=35] 1.5e-30 head completion adaptor ad1 pvp 1.5e-36 . 2.3e-37 7.8e-37	.	.
2717	virion head completion adaptor ad1 duf4054 pvp	.	.
2837	virion vog1527 [n=71] 8.2e-28 head completion adaptor ad1 consensus disorder prediction pvp	.	.
3947	virion phage head completion protein gpl vog0568 completion-stabilization [n=8] 5.3e-25 adaptor ad1 bacteriophage pvp	.	.
4295	virion head completion adaptor ad1 pvp	.	.
4906	virion vog0460 neck protein [n=153] 7.9e-81 coil head completion adaptor ad2 pvp 1.7e-68	.	.
5711	virion vog0460 neck protein [n=153] 6e-47 head completion adaptor ad2 pvp	.	.
901	virion header: viral protein chain: i: molecule: portal protein; : bacteriophage p22 bound to middle tail factor gp4. this2 file contain the first biological assembly vog0258 dna stabilization [n=9] 8.4e-29 accessory head completion adaptor ad3 gp4 pvp peptidoglycan hydrolase superfamily a: gene 7 x-ray structure of sf6 gp7 1.4e-28 4.1e-29 7.3e-28 3.3e-29 4.2e-29 4.7e-29 4.9e-29	.	.
1392	virion vog2357 [n=8] 7.8e-48 head completion adaptor ad3 consensus disorder prediction non-pvp 1.2e-48 pvp 3.5e-55	.	.
350	virion vog2326 [n=14] 5.5e-28 head completion adaptor ad3 pvp 8.5e-28	.	.
438	virion vog2389 [n=29] 8.6e-73 head completion adaptor ad3 pvp 8.4e-64 1.3e-49 non-pvp 1.1e-49	.	.
4921	virion vog2326 [n=14] 2e-14 head completion adaptor ad3 pvp 1.7e-13 1.4e-14	.	.
3657	virion vog2389 [n=29] 8.5e-31 head completion adaptor ad3 non-pvp 4.5e-30 2e-30	.	.
3480	virion pfam:tube vog2326 [n=14] 3.1e-31 head completion adaptor ad3 tail tubular protein gp11 pvp	.	.
4185	virion head completion adaptor ad3 pvp	.	.
3976	virion header: viral protein chain: a: molecule: tail tubular a; : a of klebsiella pneumoniae bacteriophage kp32 pfam:tube vog4592 [n=77] 4.9e-44 head completion adaptor ad3 gp11 pvp b: structure t7 gatekeeper	.	.
4026	virion vog2105 [n=24] 1.4e-48 head completion adaptor ad3 pvp	.	.
4442	virion vog2357 [n=8] 3e-63 head completion adaptor ad3 consensus disorder prediction pvp 3.5e-105 4.5e-101 non-pvp 2.6e-66	.	.
4387	virion head completion adaptor ad3 pvp	.	.
4990	virion vog3677 [n=13] 6.9e-42 head completion adaptor ad3 pvp	.	.
5127	virion header: viral protein chain: i: molecule: portal protein; : bacteriophage p22 bound to middle tail factor gp4. this2 file contain the first biological assembly vog0258 dna stabilization [n=9] 8.2e-22 coil head completion adaptor ad3 pvp peptidoglycan hydrolase gp4 superfamily accessory a: gene 7 x-ray structure of sf6 gp7	.	.
2722	virion phage mu protein f like vog5027 putative head [n=1] 2.2e-42 morphogenesis domain . pvp phagespp1_gp7: protein, spp1 gp7 family 7e-27 vog4564 [n=79] 3.2e-26 non-pvp 3.6e-27 1e-25 1.1e-25 3.2e-35 8.4e-36 1.8e-27 4.3e-20 8.8e-42 1.5e-42 2.1e-36 1.8e-35 2.3e-42 3.9e-36 5.5e-35 1.3e-35 1.7e-42	.	.
565	virion phage mu protein f like vog4652 morphogenesis [n=6] 4.5e-99 head domain . non-pvp coil	.	.
987	virion phage mu protein f like vog4564 [n=79] 5.2e-48 head morphogenesis domain . phagespp1_gp7: protein, spp1 gp7 family pvp putative 8.5e-50 2.2e-44 coil 1.3e-40 5.2e-37 intein_cterm: intein c-terminal splicing region n-terminal motif profile. hint superfamily signature 6.1e-24 2.9e-28 vog5027 [n=1] 3.5e-79 consensus disorder prediction intein_nterm: 2.6e-42 1.6e-32 2.6e-29 non-pvp 1.1e-41 8.7e-42 2.1e-43 2.1e-29 1.1e-28 5.6e-43 8.1e-42 2.5e-42 3.1e-41 6.8e-41 2e-40 9.5e-31 3.1e-18 1.7e-26 8.6e-82 1.6e-27 3.7e-39 6.7e-20 9.4e-43 1.7e-42 1.1e-40 1.1e-29 7.1e-24 2e-42 4.6e-41 minor capsid header: endonuclease chain: a: molecule: pi-scei; : pi-scei, a homing with splicing2 activity 1.7e-22 hedgehog/hint hydrolase pi-pkoii; crystal structure of ii endonuclease; an archaeal intein-encoded homing2 pi-pfui unknown function mj0781; solution klba precursor from2 methanococcus jannaschii dnab intein; 2.0 angstrom from synechocystis sp.2 pcc 6803 transferase b: dna polymerase iii alpha subunit; 1.7 post-splicing form dnae intein2 sp. pi-mtui; mtu reca replicative helicase; npudnab bacterial intein-like domain; clostridium2 thermocellum mxe gyra mycobacterium xenopi pab polc nmr polii subunit, nucleic acid nostoc punctiforme transcription initiation factor iib,transcription iib mja mini-intein v-type atp synthase chain; tvovma pho rada structures radamin pyrococcus horikoshii intron-encoded i-dmoi; i-dmoi, signaling 17-hedgehog; 17-kda fragment hedgehog autoprocessing vma1-derived x10sss; the bearing2 n and c extein propeptides 1.3e-36 2.7e-24 2.1e-48 2.2e-50 3.6e-50 2.3e-49 8.3e-31	.	.
36	virion head-tail adaptor head-closure hc1 phage joining protein bacteriophage spp1, non-pvp gp16_spp1: putative superfamily	.	.
100	virion vog5649 [n=11] 1.8e-36 head-closure protein hc1 pvp 3.2e-36 2.6e-36 5.9e-42 1.7e-41 3.3e-36 4.5e-42 7.6e-42 9.3e-42 2.1e-36 4.9e-36 6.8e-42	.	.
4155	virion vog2469 [n=12] 6.5e-17 head-closure protein hc1 pvp 5.4e-14 4.1e-17 1.8e-13 1.2e-16 7.4e-17	.	.
285	virion . pvp vog5649 [n=11] 2e-16 head-closure protein hc1 non-pvp	.	.
2335	virion head-closure protein hc1 consensus disorder prediction pvp	.	.
2935	virion head-closure protein hc1 pvp	.	.
3215	virion vog1428 [n=55] 6.2e-23 head-closure protein hc1 pvp 5.4e-14 non-pvp 1.1e-24 2.1e-27 8.6e-21 3.9e-25 4e-27	.	.
1303	virion head-closure protein hc1 pvp vog4704 [n=68] 2e-15 9.1e-16 3.8e-16 8.4e-16 1.1e-16	.	.
4639	virion . non-pvp head-closure protein hc1	.	.
2275	virion head-closure protein hc1 consensus disorder prediction non-pvp	.	.
2403	virion head-closure protein hc1 pvp	.	.
2476	virion vog4704 [n=68] 2.6e-29 head-closure protein hc1 pvp 1.5e-30 1.4e-29 3.1e-30 9.4e-30 2.2e-30 3e-30	.	.
2715	virion head-closure protein hc1 pvp	.	.
2838	virion head-closure protein hc1 pvp	.	.
2886	virion head-closure protein hc1 pvp	.	.
5822	virion header: structural genomics, unknown function chain: a: molecule: putative head-tail adaptor; : solution structure of protein sf1141 from shigella flexneri 2a,2 northeast genomics consortium nesg target sft2 vog7417 phage joining [n=5] 2.5e-48 head-closure hc1 gp16_spp1: adaptor bacteriophage spp1, non-pvp superfamily viral spp1 complete nucleotide sequence; gp16	.	.
1755	virion virus neck protein vog0461 [n=146] 4.1e-61 head-closure hc2 bacteriophage t4, gp14, pvp consensus disorder prediction	.	.
4907	virion virus neck protein vog0461 [n=146] 9.4e-53 head-closure hc2 bacteriophage t4, gp14, pvp	.	.
902	virion packaged dna stabilization protein gp10 vog0259 [n=8] 8.6e-149 head-closure hc3 phage stabilisation bacteriophage p22, gp10, dna-stabilising pvp 1.2e-147 consensus disorder prediction 5e-149 7.8e-148 8.3e-149 2.2e-146 1.8e-149 3.3e-149	.	.
873	virion head-closure protein hc3 non-pvp .	.	.
3481	virion vog2325 [n=14] 6.6e-215 fcch domain ubiquitin-activating enzyme e1 head-closure hc3 consensus disorder prediction pvp e1, superfamily 3.5e-215 3.5e-73 protein 1.9e-68 2.2e-139 5.3e-219 3e-70 2.9e-70	.	.
1391	virion vog2355 [n=6] 6.5e-113 head-closure protein hc3 pvp 1.2e-112 2.1e-105 3e-105 1.1e-112 3.7e-113	.	.
4186	virion phage stabilisation protein vog0259 dna stabilization [n=8] 5.9e-118 head-closure hc3 bacteriophage p22, gp10, dna-stabilising pvp 3.1e-118 3.2e-115 packaged gp10 8.6e-86	.	.
3975	virion vog0034 tail tubular protein b [n=69] 2.6e-172 head-closure hc3 pvp	.	.
4028	virion vog4642 [n=28] 6e-136 head-closure protein hc3 pvp	.	.
4083	virion vog2355 [n=6] 1.1e-65 head-closure protein hc3 pvp 2.5e-65	.	.
4388	virion head-closure protein hc3 pvp	.	.
4674	virion vog2355 [n=6] 1.7e-29 head-closure protein hc3 consensus disorder prediction pvp	.	.
4995	virion n-acetylmuramoyl-l-alanine amidase activity vog3678 [n=9] 1.7e-148 head-closure protein hc3 pvp	.	.
5065	virion vog2355 [n=6] 9e-151 head-closure protein hc3 pvp	.	.
301	intracellular header: replication chain: a: molecule: replicative dna helicase; : aquifex aeolicus helicase dnab complexed with adp, at2 3.3 resolution activity vog0025 putative [n=124] 1.3e-45 dnab-like . superfamily 4 domain profile. helicase, dnab-like, c-terminal pvp n terminal n-terminal dnab, n-terminal/dna primase dnag, c p-loop containing nucleoside triphosphate hydrolase structure of a dodecameric bacterial d: the and its interactions2 b: fork crystal thermus aquaticus monomer hydrolase/dna dnac-ssdna complex helicobacter2 pylori atpase g40p transferase g: primase/helicase; bifunctional primase-helicase of2 bacteriophage t7 gene 42 protein t7: datp binding repair rad51; yeast rad51 h352y filament interface mutant reca; reca-datp-mg recombination msreca-adp reca protein; e. coli in compressed helical2 form 2 "deinococcus radiodurans atp-gamma-s" msreca adp iv homolog 1; helical rada; left-handed rada c: circadian clock kaic; kaic radb; radb recombinase 6.7e-32 non-pvp calcium 4.6e-32 4e-32 7.4e-32 flagella-related h; flah from sulfolobus acidocaldarius atp mg-ion 2.9e-33 4.8e-32 2.7e-33 2.1e-33 2.2e-33 1.7e-32 coil 1.6e-45 atp-binding uncharacterized ph0186; kaic-like ph0186 hyperthermophilic2 archaea pyrococcus horikoshii ot3 2.1e-32 3.5e-33 9.3e-46 amp-pnp 2.5e-33	.	.
1019	intracellular header: replication chain: a: molecule: dna protein; : crystal structure of aav2 rep40-adp complex hydrolase activity vog4606 primase [n=17] 5.5e-60 . d5 n terminal like bacteriophage/plasmid primase, p4, c-terminal non-pvp p-loop containing nucleoside triphosphate primase_cterm: phage/plasmid p4 family, domain superfamily 3 helicase viruses profile. helicase, 3, virus replication/dna protein b; the catalytic repb' in complex2 with initiator e1; papillomavirus e1 hexameric helicase2 ssdna and mgadp h: dna-free form acting on acid anhydrides 7.8e-71 pvp poxvirus protein-like primase/nucleoside triphosphatase, x-ray in2 its molecular matchmaker e2 5e-69 6.4e-71 1.1e-69 2.4e-67 repb dna-primase from phage plasmid repb-like 1.7e-69 1.9e-71 2.9e-68 1.1e-63 2.3e-63 6.4e-57 2.5e-70 9.6e-70 3.7e-70 8e-71 4e-67 4.3e-70 3.3e-71 2.2e-68 2.1e-59 6.5e-57	.	.
1776	intracellular header: hydrolase chain: b: molecule: hsdr; : crystal structure of the hsdr subunit ecor124i2 restriction enzyme in complex with atp type iii res vog4548 helicase [n=252] 1.5e-44 superfamily 1/2 atp-binding domain protein . non-pvp helicase, c-terminal dexhc_re_i_iii_res enzyme, helicase/uvrb, n-terminal superfamilies 1 and 2 profile. p-loop containing nucleoside triphosphate 1/2, sf2_c_ecoai-like type-1 conserved hydrolase/dna llabiii; atp-dependent isp restriction-modification llabiii bound2 to dna i ecor124ii r protein; mutant k220r hydrolase/rna a: rna dob1; mtr4, a dexh involved nuclear rna2 processing surveillance site-specific fragment putative type2 from vibrio vulnificus yj016 co-factor exosome bloom syndrome bloom's blm with2 nanobody frq-interacting helicase; frh critical component neurospora2 crassa circadian clock immune system lgp2; chicken lgp2 5'ppp 10-mer dsrna adp-2 alf4-mg2+ at 2.2 resolution. q1; human recq-like recq catalytic core uvsw; t4 uvsw antiviral ski2; s. cerevisiae ski2-3-8 binding recq; drrecq adp ski2 bound to2 amppnp transcription tfiih basal factor xpb cryo-em melanoma differentiation associated protein-5; mda5 5'p adp-mg2+2 2.6 resolution orthorhombic form. mycobacterium smegmatis lhr ssdna and2 amp-pnp transcription/dna v: within pic ddx58; structural basis for recognition activation rig-i mtr4,exosome mtr4; mtr4 zcchc8-ctd 4.8e-54 consensus disorder prediction w: chromo domain- 1; nucleosome-chd1 chromodomain-atpase portion yeast chd12 chromatin remodeler protein/rna interferon-induced c duplex backbone by protein/hydrolase/dna o: regulatory snf2; snf2-nucleosome snf2 shl2 the2 nucleosome 6.6e-54 2.5e-54 1.9e-53 q4; recql4 helicase. transferase polymerase theta; dna2 theta c: q5; recql5 adp/mg2 tricilinc 3.5e-44 helicase/uvrb pre-mrna-splicing brr2; full length brr2 prp8 jab12 6.3e-54	.	.
2431	intracellular header: hydrolase/dna chain: b: molecule: llabiii; : atp-dependent type isp restriction-modification enzyme llabiii bound2 to dna iii restriction res subunit vog4548 helicase [n=252] 6.9e-67 p-loop containing nucleoside triphosphate hydrolase . enzyme, helicase/uvrb, n-terminal non-pvp sf2_c_ecoai-like dexhc_re_i_iii_res superfamilies 1 and 2 atp-binding type-1 domain profile. superfamily 1/2, c-terminal helicase, conserved a: helicase; structure of mycobacterium smegmatis lhr bound ssdna and2 amp-pnp bloom syndrome protein; crystal the bloom's blm in complex with2 nanobody recq catalytic core q1; human recq-like immune system lgp2; chicken lgp2 with 5'ppp 10-mer dsrna adp-2 alf4-mg2+ at 2.2 a resolution. i ecor124ii r mutant k220r hsdr ecor124i2 atp binding protein recq; drrecq adp transcription tfiih basal factor xpb cryo-em hydrolase/rna rna dob1; mtr4, dexh involved nuclear rna2 processing surveillance site-specific fragment putative type2 from vibrio vulnificus yj016 uvsw; t4 uvsw hsdr; melanoma differentiation associated protein-5; mda5 5'p adp-mg2+2 2.6 resolution orthorhombic form. frq-interacting frh critical component neurospora2 crassa circadian clock ddx58; structural basis for recognition activation rig-i recg; recg three-way junction protein/rna interferon-induced c domain- 1; duplex backbone by antiviral ski2; s. cerevisiae ski2-3-8 transcription/dna v: within pic 6.2e-67 co-factor exosome transferase polymerase theta; dna2 theta amppnp ski2 to2 activity 4.1e-50 mtr4,exosome mtr4; mtr4 zcchc8-ctd pre-mrna-splicing brr2; yeast full length brr2 prp8 jab12 full-lenght splicing c: activated spliceosome jab1/mpn u5 small ribonucleoprotein 200 kda region s1087l pre-mrna helicase-like chaetomium thermophilum in2 jab1 hbrr2; 3d determination human*u4/u6.u5* tri-snrnp	.	.
2297	intracellular header: hydrolase/dna chain: b: molecule: llabiii; : atp-dependent type isp restriction-modification enzyme llabiii bound2 to dna helicase activity vog4548 [n=252] 2.8e-43 . conserved c-terminal domain helicase, non-pvp superfamilies 1 and 2 atp-binding type-1 profile. superfamily 1/2, iii restriction enzyme, res subunit helicase/uvrb, n-terminal dexhc_dicer sf2_c_ecoai-like p-loop containing nucleoside triphosphate hydrolase immune system a: lgp2; crystal structure of chicken lgp2 with 5'ppp 10-mer dsrna adp-2 alf4-mg2+ at 2.2 a resolution. transcription tfiih basal factor complex xpb the cryo-em human helicase; mycobacterium smegmatis lhr bound ssdna and2 amp-pnp i site-specific fragment putative hsdr type2 from vibrio vulnificus yj016 bloom syndrome protein; bloom's blm in with2 nanobody melanoma differentiation associated protein-5; mda5 5'p adp-mg2+2 2.6 resolution orthorhombic form. transferase polymerase theta; dna2 theta amppnp q1; recq-like hydrolase/rna rna dob1; mtr4, dexh involved nuclear rna2 processing surveillance recq catalytic core transcription/dna v: within pic ddx58; structural basis for recognition activation rig-i binding protein/rna interferon-induced c domain- 1; duplex backbone by pre-mrna-splicing brr2; yeast full length brr2 prp8 jab12 antiviral ski2; s. cerevisiae ski2-3-8 frq-interacting frh critical component neurospora2 crassa circadian clock co-factor exosome full-lenght ecor124ii r mutant k220r ecor124i2 atp 2.4e-42 1/2 protein sf2-n 7.9e-41 1.3e-46 dexhc_re recq; drrecq adp mtr4,exosome mtr4; mtr4 zcchc8-ctd ski2 to2 hsdr; 2.7e-43 splicing c: activated spliceosome pre-mrna helicase-like chaetomium thermophilum in2 jab1 jab1/mpn 1e-39 dexhc_re_i_iii_res transcription-repair coupling factor; escherichia coli transcription-repair2 ski2-type repair hel308 3.6e-42 uvsw; t4 uvsw q4; recql4 helicase. recg; recg three-way junction 1.2e-43 t4_like_lys 5.8e-46 u5 small ribonucleoprotein 200 kda region s1087l hbrr2; 3d determination human*u4/u6.u5* tri-snrnp 6.5e-44 1.6e-49 replication nucleotide excision uvrb; uvrb2 thermus thermophilus 1: rad25, ssl2; p-lobe ii pre-initiation 1.6e-44 1e-42 2.2e-47 3.7e-43 dexdc_fancm 1.3e-43 4.2e-40 1.1e-39 2.1e-44 3.7e-39 4.3e-45 coil	.	.
152	intracellular header: endonuclease chain: a: molecule: pi-scei; : pi-scei, a homing with protein splicing2 activity type iii restriction enzyme res subunit vog4548 helicase [n=252] 3.9e-48 . superfamilies 1 and 2 c-terminal domain profile. helicase, non-pvp hom_end-associated hint hom-end-associated atp-binding type-1 superfamily 1/2, enzyme, helicase/uvrb, n-terminal sf2_c_ecoai-like intein dod-type dod dexhc_re_i_iii_res laglidadg-like endonuclease, laglidadg conserved p-loop containing nucleoside triphosphate hydrolase signature hydrolase/dna b: llabiii; atp-dependent isp restriction-modification llabiii bound2 to dna endonuclease; crystal structure of an archaeal intein-encoded homing2 pi-pfui hsdr; the hsdr ecor124i2 in complex atp transcription-repair coupling factor; escherichia coli transcription-repair2 factor i ecor124ii r protein; mutant k220r site-specific fragment putative type2 from vibrio vulnificus yj016 pi-pkoii; ii bloom syndrome bloom's blm with2 nanobody transcription tfiih basal xpb cryo-em human uvsw; t4 uvsw transcription/dna v: core bound within pic helicase; recq catalytic q1; recq-like binding recq; drrecq adp immune system lgp2; chicken lgp2 5'ppp 10-mer dsrna adp-2 alf4-mg2+ at 2.2 resolution. mycobacterium smegmatis lhr ssdna and2 amp-pnp 1: repair rad25, ssl2; p-lobe rna polymerase pre-initiation hydrolase/rna dob1; mtr4, dexh involved nuclear rna2 processing surveillance recg; recg three-way junction	.	.
2356	intracellular header: hydrolase/dna chain: b: molecule: llabiii; : atp-dependent type isp restriction-modification enzyme llabiii bound2 to dna iii restriction res subunit vog4548 helicase [n=252] 1.5e-50 coil . pvp superfamilies 1 and 2 atp-binding type-1 domain profile. superfamily 1/2, p-loop containing nucleoside triphosphate hydrolase helicase, c-terminal dexhc_re_i_iii_res conserved sf2_c_ecoai-like enzyme, helicase/uvrb, n-terminal a: i site-specific the fragment structure of a putative hsdr type2 from vibrio vulnificus yj016 ecor124ii r protein; mutant k220r ecor124i2 in complex with atp hsdr; crystal hydrolase/rna rna dob1; mtr4, dexh involved nuclear rna2 processing surveillance bloom syndrome bloom's blm with2 nanobody immune system lgp2; chicken lgp2 5'ppp 10-mer dsrna adp-2 alf4-mg2+ at 2.2 resolution. ddx58; structural basis for recognition activation rig-i binding protein exosome mtr4,exosome mtr4; human mtr4 zcchc8-ctd helicase; mycobacterium smegmatis lhr bound ssdna and2 amp-pnp recq catalytic core melanoma differentiation associated protein-5; mda5 5'p adp-mg2+2 2.6 resolution orthorhombic form. q1; recq-like uvsw; t4 uvsw transcription tfiih basal factor xpb cryo-em frq-interacting frh critical component neurospora2 crassa circadian clock co-factor transcription-repair coupling factor; escherichia coli transcription-repair2 protein/rna interferon-induced c domain- 1; duplex backbone by recq; drrecq adp 7.8e-50 non-pvp consensus disorder prediction recg; recg three-way junction 8.3e-50 6.6e-50 w: chromo nucleosome-chd1 transcription/dna v: within pic n-methyltransferase activity 2.4e-43 hint intein splicing motif region pretoxin intein_cterm: 1: repair rad25, ssl2; p-lobe polymerase ii pre-initiation q4; recql4 helicase. c: q5; recql5 adp/mg2 tricilinc 8.7e-50 antiviral ski2; s. cerevisiae ski2 to2 amppnp 2.7e-49 ski2-3-8 1.3e-49 rad25; archaeoglobus fulgidis 8.8e-50 1.1e-50 1.8e-52 tmhelix dexhc_re 6.3e-52 1.4e-50 recombination/dna x: similar rad54-like; swi2/snf2 chromatin remodeling eukaryotic2 rad54 7.9e-54 6.5e-49 4.3e-49 1.8e-49	.	.
612	intracellular header: replication chain: a: molecule: replicative dna helicase; : aquifex aeolicus helicase dnab complexed with adp, at2 3.3 resolution it exhibits dna-dependent atpase activity and contains distinct active sites for atp binding interaction dnac protein primase other prepriming proteins vog0025 putative [n=124] 4.9e-14 p-loop containing nucleoside triphosphate hydrolase . pvp dnab-like n terminal domain helicase, dnab-like, n-terminal superfamily c c-terminal 4 profile. dnab, n-terminal/dna dnag, structure of a dodecameric bacterial hydrolase/dna crystal the dnac-ssdna complex d: its interactions2 b: fork thermus aquaticus monomer helicobacter2 pylori g40p transferase g: primase/helicase; bifunctional primase-helicase of2 bacteriophage t7 from2 mycobacterium tuberculosis repair rad51; yeast rad51 h352y filament interface mutant c: reca; reca-datp-mg homolog 1; helical gene 42 t7: datp recombination rada; left-handed rada msreca-adp protein; dimeric form uvsx recombinase core2 from enterobacteria phage t4 reca "deinococcus radiodurans in atp-gamma-s" e. coli compressed helical2 2 amp-pnp msreca adp iv participates initiation elongation during chromosome circadian clock kaic; kaic 4.4e-15 non-pvp atp-binding uncharacterized ph0186; kaic-like ph0186 hyperthermophilic2 archaea pyrococcus horikoshii ot3 radb; radb coil 3.3e-15 4.1e-13 3.7e-14 2.5e-13 8e-14 1.1e-15 5.8e-15 3.4e-13 1.8e-14 back_ankfy1_rank5 nmr dnab2 consensus disorder prediction 3.7e-15	.	.
2146	intracellular header: transferase chain: g: molecule: dna primase/helicase; : the crystal structure of bifunctional primase-helicase of2 bacteriophage t7 helicase activity vog0025 putative [n=124] 1.1e-32 . superfamily 4 domain profile. helicase, dnab-like, c-terminal non-pvp dnab-like c terminal p-loop containing nucleoside triphosphate hydrolase replication a: replicative helicase; aquifex aeolicus dnab complexed with adp, at2 3.3 resolution d: a and its interactions2 primase dodecameric bacterial b: fork thermus aquaticus monomer helicobacter2 pylori atpase g40p hydrolase/dna dnac-ssdna complex fragment primase-2 protein gene 42 t7: datp binding repair rada; rada bound to dtdp reca; msreca adp form iv atp-binding uncharacterized ph0186; kaic-like ph0186 from hyperthermophilic2 archaea pyrococcus horikoshii ot3 circadian clock kaic; kaic flagella-related h; flagellar accessory flah from2 methanocaldococcus jannaschii reca-datp-mg c: rad51; rad51 filament yeast h352y interface mutant 2e-27 aaa toprim_primases archaeal dnag/twinkle, toprim toprim-like primase; zinc and2 rna polymerase domains dnag catalytic core bacillus subtilis domain,2 natural degradation full length transferase/transferase inhibitor s. aureus to2 pppgpp manganese rpd mycobacterium2 tuberculosis in double-stranded dna3 gaccggaagtgg pseudomonas aeruginosa endonuclease pi-scei; pi-scei, homing splicing2 vog5203 hnh [n=6] 6.5e-31 hedgehog/hint pvp hom_end-associated hint hom-end-associated intein dod-type dod pi-sce vma1-derived x10sss; bearing2 n extein propeptides s.cerevisiae endonuclease2 pi-scei i endonuclease; an intein-encoded homing2 pi-pfui pi-pkoii; ii intron-encoded i-dmoi; i-dmoi, 2e-24 consensus disorder prediction 1.6e-31	.	.
1314	intracellular header: transferase chain: g: molecule: dna primase/helicase; : the crystal structure of bifunctional primase-helicase of2 bacteriophage t7 toprim-like vog0025 putative helicase [n=124] 4e-26 coil . non-pvp toprim_primases archaeal primase dnag/twinkle, toprim domain aaa p-loop containing nucleoside triphosphate hydrolase superfamily 4 profile. helicase, dnab-like, c-terminal a: primase; aquifex aeolicus zinc binding and2 rna polymerase domains replicative helicase; a dodecameric bacterial replication dnab complexed with adp, at2 3.3 resolution b: helicobacter2 pylori d: dnab-like and its interactions2 fork thermus aquaticus monomer hydrolase/dna dnac-ssdna complex atpase g40p fragment primase-2 protein bacillus subtilis dnag domain,2 natural degradation full length transferase/transferase inhibitor s. aureus bound to2 pppgpp manganese catalytic core rpd mycobacterium2 tuberculosis in double-stranded dna3 gaccggaagtgg from pseudomonas aeruginosa gene 42 t7: datp repair rad51; yeast rad51 h352y filament interface mutant atp-binding uncharacterized ph0186; kaic-like ph0186 hyperthermophilic2 archaea pyrococcus horikoshii ot3 3.6e-26 4.1e-26 5.3e-23 primase, chc2-type finger reca; reca-datp-mg 7.5e-27 4.5e-26	.	.
5375	intracellular header: hydrolase chain: a: molecule: atp-dependent dna helicase uvsw; : the crystal structure of t4 uvsw type iii restriction enzyme res subunit vog4548 [n=252] 1.4e-67 p-loop containing nucleoside triphosphate . enzyme, helicase/uvrb, n-terminal non-pvp superfamilies 1 and 2 c-terminal domain profile. helicase, atp-binding type-1 superfamily 1/2, sf2_c_ecoai-like conserved dexhc_uvsw hydrolase/dna b: llabiii; isp restriction-modification llabiii bound2 to transcription tfiih basal factor complex xpb cryo-em human transcription/dna v: core bound within pic immune system lgp2; chicken lgp2 with 5'ppp 10-mer dsrna adp-2 alf4-mg2+ at 2.2 a resolution. 1: repair rad25, ssl2; p-lobe rna polymerase ii pre-initiation melanoma differentiation associated protein-5; mda5 5'p adp-mg2+2 2.6 resolution orthorhombic form. binding protein/rna interferon-induced c domain- 1; structural basis for duplex backbone recognition by hydrolase/rna ddx58; activation rig-i dob1; mtr4, dexh involved in nuclear rna2 processing surveillance helicase; mycobacterium smegmatis lhr ssdna and2 amp-pnp protein w: chromo nucleosome-chd1 frq-interacting frh critical component neurospora2 crassa circadian clock antiviral ski2; s. cerevisiae ski2 to2 amppnp chromodomain-atpase portion yeast chd12 chromatin remodeler ski2-3-8 exosome mtr4,exosome mtr4; mtr4 zcchc8-ctd co-factor transferase theta; dna2 theta bloom syndrome protein; bloom's blm with2 nanobody 3.3e-43 polymerase-associated rapa; rapa, swi2/snf2 that recycles during i ecor124ii r mutant k220r hsdr ecor124i2 atp recombination/dna x: similar rad54-like; remodeling eukaryotic2 rad54 hsdr; hydrolase/protein binding/rna endoribonuclease dicer; dicer its complexes pre-mirna2 substrate rad25; archaeoglobus fulgidis protein/hydrolase/dna o: regulatory snf2; snf2-nucleosome snf2 shl2 the2 nucleosome site-specific fragment putative type2 from vibrio vulnificus yj016 n-methyltransferase activity 3.5e-59 recq catalytic q1; recq-like transcription/rna/dna m: recombination rad26; ternary pol ii, scaffold rad26 q4; recql4 helicase. 5.2e-60 dexhc_re recq; drrecq adp transcription-repair coupling factor; escherichia coli transcription-repair2 pre-mrna-splicing brr2; brr2 full-lenght prp8 jab12	.	.
1474	intracellular header: replication chain: a: molecule: replicative dna helicase; : aquifex aeolicus helicase dnab complexed with adp, at2 3.3 resolution activity vog0025 putative [n=124] 1.2e-43 dnab-like . consensus disorder prediction non-pvp n terminal domain helicase, dnab-like, n-terminal p-loop containing nucleoside triphosphate hydrolase c c-terminal superfamily 4 profile. dnab, n-terminal/dna primase dnag, structure of a dodecameric bacterial d: the and its interactions2 hydrolase/dna crystal dnac-ssdna complex b: fork thermus aquaticus monomer helicobacter2 pylori atpase g40p transferase g: primase/helicase; bifunctional primase-helicase of2 bacteriophage t7 gene 42 protein t7: datp reca; reca-datp-mg binding repair rada; rada bound to dtdp msreca adp form iv recombination msreca-adp reca protein; "deinococcus radiodurans in atp-gamma-s" radb; radb recombinase rad51; yeast rad51 h352y filament interface mutant e. coli compressed helical2 2 circadian clock kaic; kaic homolog 1; helical left-handed 5.6e-34 pvp atp-binding uncharacterized ph0186; kaic-like ph0186 from hyperthermophilic2 archaea pyrococcus horikoshii ot3	.	.
4491	intracellular header: hydrolase/dna chain: c: molecule: atp-dependent dna helicase dda; : crystal structure of the t4 phage sf1b dda aaa domain vog0377 [n=102] 3.6e-105 aaa+ atpase protein . uvrd-like c-terminal non-pvp sf1_c_recd p-loop containing nucleoside triphosphate hydrolase dexsc_recd-like sh3 a: exodeoxyribonuclease v, subunit recd, putative; binary complex recd2 with recd; an n-terminal truncation deinococcus radiodurans d: recbcd enzyme cryo-em recbcd+dna revealing activated nuclease2 transferase i; cryo em conjugative relaxase trai f/r1 plasmid2 system recombination g: v alpha chain; recbcd:dna b: pif1; scpif1 in polydt and atpgs tpr protein; pif1 from bacteroides in2 amppnp human residues 200-641 replication helicase/nuclease dna2; dna2 ssdna ii; uvrd-dna-adpmgf3 ternary rep.; e. coli rep helicase/dna pcra; hydrolase/rna dna-binding smubp-2; ighmbp2 rna nam7; upf1-rna regulator nonsense transcripts 1; between nonsense2 mediated decay factors upf1 upf2 orthorhombic form i: uvrd dna, 2 structural functional insights into core sen1,helicase sen1; sen1 pif1-like 1.6e-61 dexsc_pif1_like superfamilies 1 atp-binding type-1 profile. superfamily 1/2, orf1ab; middle east respiratory syndrome coronavirus2 mers-cov nsp13 replicase polyprotein 1ab; arterivirus nonstructural 10 helicase2 binding intron-binding aquarius; insight function evolution spliceosomal2 aquarius, aquarius 2.6e-61 4.5e-61 3.7e-66 protein/rna x: pre-mrna-splicing factor cwf11; yeast spliceosome at 3.6 angstrom resolution 2.3e-65 2.6e-74 pvp 8.3e-79	.	.
2749	intracellular header: hydrolase/dna chain: b: molecule: llabiii; : atp-dependent type isp restriction-modification enzyme llabiii bound2 to dna iii restriction res subunit vog4548 helicase [n=252] 2.3e-67 p-loop containing nucleoside triphosphate hydrolase . sf2_c_ecoai-like non-pvp superfamilies 1 and 2 c-terminal domain profile. helicase, enzyme, helicase/uvrb, n-terminal conserved dexhc_re_i_iii_res atp-binding type-1 superfamily 1/2, a: i site-specific the fragment structure of a putative hsdr type2 from vibrio vulnificus yj016 transcription tfiih basal factor complex xpb cryo-em human immune system lgp2; crystal chicken lgp2 with 5'ppp 10-mer dsrna adp-2 alf4-mg2+ at 2.2 resolution. ecor124ii r protein; mutant k220r ecor124i2 in atp helicase; mycobacterium smegmatis lhr bound ssdna and2 amp-pnp transcription/dna v: core within pic uvsw; t4 uvsw hsdr; melanoma differentiation associated protein-5; mda5 5'p adp-mg2+2 2.6 resolution orthorhombic form. rna binding protein/rna interferon-induced c domain- 1; structural basis for duplex backbone recognition by recq catalytic q1; recq-like 1: repair rad25, ssl2; p-lobe polymerase ii pre-initiation hydrolase/rna dob1; mtr4, dexh involved nuclear rna2 processing surveillance ddx58; activation rig-i bloom syndrome bloom's blm with2 nanobody recg; recg three-way junction frq-interacting frh critical component neurospora2 crassa circadian clock transferase theta; dna2 theta amppnp 2.5e-65 zinc-binding ribosomal protein 2.4e-67 rad25; archaeoglobus fulgidis 3.8e-60 dexhc_re co-factor exosome antiviral ski2; s. cerevisiae ski2 to2 ski2-3-8 cg9323, isoform a; drosophila dhx36 ctctccctt pre-mrna-splicing brr2; yeast full length brr2 prp8 jab12 splicing prp22; spliceosome remodeled exon ligation recq; drrecq adp e: saccharomyces s288c snr6 snrna; step c* at2 4.0 angstrom coil 2.3e-60 1.8e-60 full-lenght q4; recql4 helicase. 4e-59 1/2 3.6e-67 w: chromo chromodomain-atpase portion chd12 chromatin remodeler transcription/rna/dna m: recombination rad26; ternary pol ii, scaffold rad26 nucleosome-chd1 protein/hydrolase/dna o: regulatory snf2; snf2-nucleosome snf2 shl2 the2 nucleosome 2.5e-66 2.6e-66 ski2-type hel308 transcription-repair coupling factor; escherichia coli transcription-repair2	.	.
5022	intracellular dna helicase activity vog0025 putative [n=124] 2.4e-53 p-loop containing nucleoside triphosphate hydrolase . consensus disorder prediction non-pvp dnab-like c terminal domain helicase, dnab-like, c-terminal superfamily 4 profile. header: transferase chain: g: molecule: primase/helicase; : the crystal structure of bifunctional primase-helicase of2 bacteriophage t7 5.5e-41 toprim protein toprim-like toprim_primases archaeal primase dnag/twinkle, replication a: replicative helicase; aquifex aeolicus dnab complexed with adp, at2 3.3 resolution d: a and its interactions2 dodecameric bacterial b: fork thermus aquaticus monomer helicobacter2 pylori atpase g40p hydrolase/dna dnac-ssdna complex fragment primase-2 primase; zinc binding and2 rna polymerase domains gene 42 t7: datp bacillus subtilis dnag domain,2 natural degradation full length catalytic core from pseudomonas aeruginosa transferase/transferase inhibitor s. aureus bound to2 pppgpp manganese repair rad51; yeast rad51 h352y filament interface mutant reca; reca-datp-mg rpd mycobacterium2 tuberculosis in double-stranded dna3 gaccggaagtgg 5.6e-39 atp-binding uncharacterized ph0186; kaic-like ph0186 hyperthermophilic2 archaea pyrococcus horikoshii ot3 5.8e-34 pvp 5e-40 recombination radb; radb recombinase 5e-43	.	.
4312	intracellular header: hydrolase chain: a: molecule: replicative dna helicase; : structure of a dodecameric bacterial helicase it exhibits dna-dependent atpase activity and contains distinct active sites for atp binding interaction with dnac protein primase other prepriming proteins vog0025 putative [n=124] 5.6e-24 dnab-like . pvp c terminal domain helicase, dnab-like, c-terminal p-loop containing nucleoside triphosphate superfamily 4 profile. replication aquifex aeolicus dnab complexed adp, at2 3.3 resolution d: the its interactions2 hydrolase/dna crystal dnac-ssdna complex b: fork thermus aquaticus monomer helicobacter2 pylori g40p transferase g: primase/helicase; bifunctional primase-helicase of2 bacteriophage t7 gene 42 t7: datp reca; reca-datp-mg repair rad51 homolog 1; helical filament rad51; yeast h352y interface mutant recombination msreca-adp protein; dimeric form uvsx recombinase core2 from enterobacteria phage t4 reca e. coli in compressed helical2 2 "deinococcus radiodurans atp-gamma-s" rada; left-handed rada c: flagella-related h; flah sulfolobus acidocaldarius mg-ion msreca adp iv	.	.
4316	intracellular header: hydrolase chain: a: molecule: transcription-repair coupling factor; : crystal structure of escherichia coli transcription-repair2 factor n-methyltransferase activity vog4548 helicase [n=252] 7.9e-33 p-loop containing nucleoside triphosphate . type iii restriction enzyme, res subunit helicase/uvrb, n-terminal non-pvp superfamilies 1 and 2 atp-binding type-1 domain profile. superfamily 1/2, dexhc_re transcription tfiih basal complex xpb the cryo-em human transcription/dna v: core bound to dna within pic hydrolase/dna b: llabiii; atp-dependent isp restriction-modification enzyme llabiii bound2 1: repair rad25, ssl2; p-lobe rna polymerase ii pre-initiation uvsw; t4 uvsw recg; recg three-way junction hsdr; hsdr ecor124i2 in with atp i site-specific fragment a putative type2 from vibrio vulnificus yj016 ecor124ii r protein; mutant k220r hydrolase/rna dob1; mtr4, dexh involved nuclear rna2 processing surveillance binding protein rad25; archaeoglobus fulgidis helicase; mycobacterium smegmatis lhr ssdna and2 amp-pnp frq-interacting frh critical component neurospora2 crassa circadian clock immune system lgp2; chicken lgp2 5'ppp 10-mer dsrna adp-2 alf4-mg2+ at 2.2 resolution. exosome mtr4,exosome mtr4; mtr4 zcchc8-ctd pre-mrna-splicing brr2; yeast brr2 full-lenght prp8 jab12 ski2-type hel308 recq catalytic replication nucleotide excision uvrb; uvrb2 thermus thermophilus	.	.
5385	intracellular header: replication chain: a: molecule: replicative dna helicase; : aquifex aeolicus helicase dnab complexed with adp, at2 3.3 resolution activity vog0025 putative [n=124] 1.7e-27 dnab-like . superfamily 4 domain profile. helicase, dnab-like, c-terminal non-pvp c terminal p-loop containing nucleoside triphosphate hydrolase d: the structure of a and its interactions2 primase dodecameric bacterial b: fork crystal thermus aquaticus monomer hydrolase/dna dnac-ssdna complex helicobacter2 pylori atpase g40p transferase g: primase/helicase; bifunctional primase-helicase of2 bacteriophage t7 gene 42 protein t7: datp reca; reca-datp-mg binding repair rad51; yeast rad51 h352y filament interface mutant circadian clock kaic; kaic reca protein; "deinococcus radiodurans in atp-gamma-s" recombination msreca-adp e. coli compressed helical2 form 2 rada; left-handed rada homolog 1; helical c: radb; radb recombinase bound to dtdp	.	.
2238	endo/exolysis vog0994 [n=58] 1.6e-23 tmhelix . pvp 8.1e-23 8.2e-35 non-pvp 3.5e-34 holin of 3tms for gene-transfer release 8.3e-35 1.1e-32 coil 2e-34 1.4e-33 4.8e-33 7.6e-35 1.3e-34 2.2e-32 2.1e-31 4.2e-32 4.8e-34 1.1e-34 2.6e-34 1.4e-32 1.5e-34 2.3e-27	.	.
2397	endo/exolysis orf located using glimmer rbsfinder start codon shift 18 vog0615 holin [n=36] 9.9e-21 tmhelix . lyda phage, superfamily iii lyda-like pvp	.	.
4198	endo/exolysis pfam:phage_holin_3_3 vog0615 holin [n=36] 2.3e-26 tmhelix . lyda phage, superfamily iii lyda-like non-pvp 6e-19 3.6e-26	.	.
3971	endo/exolysis vog0040 type ii holin [n=16] 6.3e-14 . phage t7 family, superfamily bacteriophage t7, gp17.5, non-pvp	.	.
2131	intracellular header: hydrolase, ligase/dna chain: a: molecule: cre recombinase; : crystal structure of site-specific recombinase2 complexed with a mutant dna substrate, loxp-a8/t27 phage integrase family integrase/recombinase . breaking-rejoining enzyme, catalytic core non-pvp integrase, domain integrase/recombinase, n-terminal integrase-like, superfamily replication/dna recombinase/dna complex reaction intermediate i recombination tyrosine recombinase xerh; xerh bound to2 palindromic difh substrate: post-cleavage binding protein gp33; from mycobacterium brujita e: xera; xera int protein; the tn1549 transposon aa 82-397, r225k in2 circular ci6b-dna xerd; recombinase, xerd protein/dna integrase; lambda residues 75-3562 to dimer a2 coc' site inti4; structural basis for broad dna-specificity in integron cell cycle probable xerc-like; dimeric xer archaea trimeric recombinase-lox xerd,dna translocase ftsk; c-terminal gamma of2 ftsk b: mrsa strain staphylococcus aureus integration hp1 bacteriophage hydrolase p2 p1 gene; asymmetric dna-bending cre-loxp site-specific2 synapse sulfolobus spindle-shaped2 viral reveals an evolutionarily conserved core3 and supports mechanism cleavage trans belongs 'phage' vog0275 [n=365] 6.4e-15 enzyme	.	.
3446	intracellular header: dna binding protein/dna chain: a: molecule: integrase; : crystal structure of a lambda integrase dimer bound to a2 coc' core site phage family vog0275 [n=365] 1.6e-30 . integrase, catalytic domain non-pvp breaking-rejoining enzyme, integrase/recombinase, n-terminal integrase-like, superfamily int_p4_c recombination tyrosine recombinase xerh; xerh site-specific to2 palindromic difh substrate: post-cleavage complex int protein; the tn1549 transposon aa 82-397, r225k in2 with circular intermediate ci6b-dna residues 75-3562 e: xera; xera protein gp33; from mycobacterium brujita hydrolase, ligase/dna cre recombinase; recombinase2 complexed mutant substrate, loxp-a8/t27 replication/dna recombinase/dna reaction i xerd; recombinase, xerd cell cycle probable xerc-like; dimeric xer archaea inti4; structural basis for broad dna-specificity in integron xerd,dna translocase ftsk; c-terminal gamma of2 ftsk b: mrsa strain staphylococcus aureus integration hp1 bacteriophage hydrolase p2 trimeric recombinase-lox sulfolobus spindle-shaped2 viral reveals an evolutionarily conserved core3 and supports mechanism cleavage trans p1 gene; asymmetric dna-bending cre-loxp site-specific2 synapse 4.7e-29 integrase/recombinase 2.4e-28 2.5e-29	.	.
3926	intracellular header: recombination chain: a: molecule: int protein; : structure of the tn1549 transposon integrase aa 82-397, r225k in2 complex with a circular intermediate dna ci6b-dna phage family vog0275 [n=365] 6.1e-41 breaking-rejoining enzyme . int_rci_hp1_c pvp integrase, catalytic domain integrase-like, superfamily enzyme, core binding protein/dna integrase; crystal lambda dimer bound to a2 coc' site tyrosine recombinase xerh; xerh site-specific to2 palindromic difh substrate: post-cleavage protein gp33; from mycobacterium brujita e: xera; xera hydrolase, ligase/dna cre recombinase; recombinase2 complexed mutant substrate, loxp-a8/t27 residues 75-3562 inti4; structural basis for broad dna-specificity in integron integration hp1 bacteriophage cell cycle probable xerc-like; dimeric xer archaea replication/dna recombinase/dna reaction i xerd; recombinase, xerd hydrolase b: p2 mrsa strain staphylococcus aureus xerd,dna translocase ftsk; c-terminal gamma of2 ftsk trimeric recombinase-lox sulfolobus spindle-shaped2 viral reveals an evolutionarily conserved core3 and supports mechanism cleavage trans solution nmr n-terminal the2 sh1003 staphylococcus3 haemolyticus. northeast genomics consortium4 target shr105f 64-166.	.	.
2	virion header: virus chain: e: molecule: p22 coat protein in procapsid shells; : expanded head structures reveal a novel mechanism for2 capsid maturation: stability without auxiliary proteins or chemical3 cross-links - gene 5 major mcp consensus disorder prediction pvp gp5 d: protein; cryo-em structure of bacteriophage sf6 at 2.9 angstrom resolution viral a: high-resolution nmr and imaging support multiple2 functional roles for the accessory i-domain phage	.	.
34	virion header: viral protein chain: a: molecule: major capsid protein; : t5 bacteriophage - one pb8 hexon phage family vog4553 [n=201] 9e-17 coil mcp pvp major_cap_hk97: protein, hk97 virus head ii c: structure of the propionibacterium acnes bacteriophage2 atcc_clear g: and c-terminal part scaffolding in the2 staphylococcus aureus 80alpha procapsid gp5; pseudo-atomic model procapsid2 prohead f: gp5, i encapsidating inactive virally encoded protease e: hk97-like fold fitted into 3d reconstruction cw02 2.2e-17	.	.
4564	virion header: structural genomics, unknown function chain: a: molecule: putative capsid protein of prophage; : crystal structure the prophage e.coli2 cft073 phage major e vog1887 [n=27] 5.1e-69 . pvp gpe viral phage-related protein; a bb3626 from bordetella2 bronchiseptica rb50 at 2.05 resolution 2.9e-35 1.5e-40 2.4e-69 1.2e-38 pfam 1.1e-68 2.5e-69 3.3e-69 1.4e-38 1.6e-68 2.7e-38 7e-69 4.8e-38 mcp 5.7e-66 2.2e-38 1e-61	.	.
97	virion header: virus like particle chain: b: molecule: encapsulin protein; : myxococcus xanthus encpasulin protein enca uncharacterized conserved in bacteria duf2184 vog1942 [n=28] 4.8e-89 major capsid mcp pvp structural protein/virus d: maritimacin; crystal structure of thermotoga maritima a: virus-like particle; from pyrococcus2 furiosus c: the and stabilizing2 marine siphovirus tw1 2.6e-90 2.7e-89 1.6e-74 4.6e-89 1.1e-88 2.6e-89 4.1e-88 6.5e-89 7.1e-90 3.1e-88 2.5e-87 3.2e-88 5.1e-88 4.2e-88	.	.
4622	virion coil . viral coat protein p2 n-terminal domain p2, pvp double jelly roll capsid	.	.
125	virion header: hydrolase chain: c: molecule: protease 4; : crystal structure of escherichia coli signal peptide peptidase sppa,2 semet crystals vog4573 [n=31] 6.5e-22 s49 major capsid protein mcp consensus disorder prediction pvp clpp/crotonase-like domain superfamily family h: sppa; bacillus subtilis a d: atp-dependent clp proteolytic subunit; subunit p from2 francisella tularensis hydrolase/antibiotic g: 2; m. tuberculosis clpp1p2 bound to adep and agonist putative crystallography mutagenesis point an essential role for the n-2 terminus human mitochondrial clpp a: m: coxiella burnetii 1; protease2 1 clpp1 from mycobacterium3 in orthorombic form protease, putative; catalytic plasmodium falciparum streptococcus pneumoniae a153p u: listeria monocytogenes e: 441aa long hypothetical nfed protein; 1510-n membrane specific stomatin homolog pyrococcus horikoshii i: enzyme oxidoreductase b: peroxisomal bifunctional enzyme; mfe1 liganded with coa lyase enoyl-coa hydratase ii; gk2038 ii2 geobacillus kaustophilus	.	.
181	virion header: viral protein chain: a: molecule: phage-related protein; : crystal structure of a bb3626 from bordetella2 bronchiseptica rb50 at 2.05 resolution phage major capsid e vog3178 [n=6] 9.2e-78 mcp pvp 2.4e-77 3.4e-77 2.7e-76 gpe 1.6e-77 3.3e-77 2.5e-77 4.8e-78 6.4e-77 6.2e-78 4.7e-77 coil 8.6e-78 2e-76	.	.
218	virion linocin_m18 bacteriocin protein vog2467 [n=11] 3.7e-73 major capsid mcp pvp header: virus chain: c: molecule: protein; : structure of the and stabilizing2 marine siphovirus tw1 4.4e-97 like particle b: encapsulin myxococcus xanthus encpasulin enca structural protein/virus d: maritimacin; crystal thermotoga maritima 9.6e-74 7.8e-99 2.2e-73 2.7e-73	.	.
871	virion header: virus chain: a: molecule: major capsid protein; : c-alpha backbone trace of protein gp39 found in marine2 syn5. vog4572 [n=107] 1.4e-16 mcp pvp f: 10a; expansion mechanism bacteriophage t7 revealed by multi-state2 atomic models derived from cryo-em reconstructions t7-like structure the infectious prochlorococcus2 cyanophage p-ssp7 g: prohead shell em-derived model d: gene 5 sf6 at 2.9 angstrom resolution hk97 head ii c: propionibacterium acnes bacteriophage2 atcc_clear e: p22 coat procapsid shells; expanded structures reveal a novel for2 maturation: stability without auxiliary proteins or chemical3 cross-links viral t5 - one pb8 hexon and c-terminal part scaffolding the2 staphylococcus aureus phage 80alpha gp5; pseudo-atomic procapsid2 2.7e-16 3.5e-19 coil	.	.
284	virion header: structural protein/virus like particle chain: d: molecule: maritimacin; : crystal structure of thermotoga maritima encapsulin uncharacterized protein conserved in bacteria duf2184 vog1942 [n=28] 9.8e-73 major capsid mcp pvp virus b: protein; myxococcus xanthus encpasulin enca c: the and stabilizing2 marine siphovirus tw1 3.3e-70 a: virus-like particle; from pyrococcus2 furiosus 3.6e-72 5.2e-72 9.9e-62	.	.
346	virion header: virus chain: a: molecule: major capsid protein; : a new topology of the hk97-like fold revealed in bordetella2 bacteriophage: non-covalent chainmail secured by jellyrolls vog3740 protein [n=5] 3.9e-112 mcp pvp f: putative uncharacterized de novo model bacteriophage epsilon 15 gp7	.	.
3179	virion viral capsid vog2384 major coat protein [n=20] 2e-182 coil mcp consensus disorder prediction pvp capsid_maj_n4: protein, n4-gp56 family 3.3e-182 2.3e-182 5.7e-114 5.6e-114 8.4e-114 2.4e-162 7e-161	.	.
567	virion mu-like prophage major head subunit gpt vog2790 putative protein [n=4] 1.5e-107 capsid mcp bacteriophage mu, pvp	.	.
2470	virion family of unknown function duf5309 major capsid protein mcp pvp	.	.
5352	virion clp protease vog4672 head maturation [n=2] 3.9e-219 major capsid protein mcp consensus disorder prediction pvp 1.5e-219 9.3e-190 mu-like prophage subunit gpt bacteriophage mu, 1.3e-185	.	.
1045	virion vog1942 [n=28] 7.2e-34 major capsid protein mcp uncharacterized conserved in bacteria duf2184 pvp 2.6e-59	.	.
2401	virion vog1329 major capsid protein [n=19] 1.5e-68 mcp pvp 7.1e-69 header: virus chain: f: molecule: coat protein; : structure and its stability at the late stages of bacteriophage2 spp1 assembly viral 4.3e-111 a: t5 bacteriophage - one pb8 hexon 5.2e-67 consensus disorder prediction 2.5e-80 coil	.	.
3199	virion header: structural genomics, unknown function chain: a: molecule: putative capsid protein of prophage; : crystal structure the prophage e.coli2 cft073 phage major e vog0976 [n=27] 3.6e-99 mcp gpe pvp 2.1e-85 1.2e-103 4.6e-62 1.6e-112 2.5e-98 2.3e-110 3.8e-110	.	.
1300	virion header: virus chain: f: molecule: coat protein; : capsid structure and its stability at the late stages of bacteriophage2 spp1 assembly vog1329 major protein [n=19] 3.5e-62 coil mcp pvp 4e-64 2.1e-64 domain 7.8e-55 1.7e-64 5.3e-64 7.3e-64 2e-62 2.3e-64 1.8e-64 3.4e-63 1.1e-61 3.6e-60 putative 2.7e-62	.	.
5777	virion header: virus chain: h: molecule: major capsid protein; : bacteriophage t4 isometric protein gp23 vog0466 [n=99] 9.4e-173 mcp protein. protein, myoviridae pvp t4-like bacteriophage-like viral a: head vertex gp24; gp24 2.7e-126 3.5e-87	.	.
2273	virion header: hydrolase chain: e: molecule: atp-dependent clp protease proteolytic subunit; : the structure of streptococcus pneumoniae a153p clpp belongs to peptidase s14 family vog4573 [n=31] 4.5e-38 subunit /translocation-enhancing protein tepa major capsid mcp s14_clpp_1 pvp clpp/crotonase-like domain superfamily catalytic p signature m: from2 coxiella burnetii a: d: crystal francisella tularensis hydrolase/antibiotic g: 2; m. tuberculosis clpp1p2 bound adep and agonist putative crystallography mutagenesis point an essential role for n-2 terminus human mitochondrial from bacillus subtilis in orthorombic form protease, putative; plasmodium falciparum u: clpp1 listeria monocytogenes i: enzyme 1; protease2 1 mycobacterium3 c: 4; escherichia coli signal peptide sppa,2 semet crystals 441aa long hypothetical nfed protein; 1510-n membrane specific a stomatin homolog pyrococcus horikoshii h: sppa;	.	.
4202	virion header: virus chain: f: molecule: coat protein; : capsid structure and its stability at the late stages of bacteriophage2 spp1 assembly vog1329 major protein [n=19] 1.3e-60 mcp pvp 1.7e-59 2.3e-60 1.2e-44 1.2e-58 2.5e-60	.	.
3431	virion header: virus chain: f: molecule: major capsid protein 10a; : expansion mechanism of bacteriophage t7 revealed by multi-state2 atomic models derived from cryo-em reconstructions vog4572 [n=107] 1.3e-18 mcp pvp t7-like protein; structure the infectious prochlorococcus2 cyanophage p-ssp7 a: c-alpha backbone trace gp39 found in marine2 syn5. g: prohead shell em-derived model d: gene 5 sf6 at 2.9 angstrom resolution c: propionibacterium acnes bacteriophage2 atcc_clear hk97 head ii gp5; pseudo-atomic procapsid2 and c-terminal part scaffolding the2 staphylococcus aureus phage 80alpha procapsid 5.3e-17 1.1e-17 2.3e-18	.	.
3478	virion header: virus chain: f: molecule: major capsid protein 10a; : expansion mechanism of bacteriophage t7 revealed by multi-state2 atomic models derived from cryo-em reconstructions mcp pvp a: protein; c-alpha backbone trace gp39 found in marine2 syn5. t7-like structure the infectious prochlorococcus2 cyanophage p-ssp7 g: prohead shell em-derived model d: gene 5 sf6 at 2.9 angstrom resolution	.	.
4175	virion header: virus chain: d: molecule: gene 5 protein; : cryo-em structure of bacteriophage sf6 at 2.9 angstrom resolution p22 coat protein - vog4572 major capsid [n=107] 3.5e-23 mcp gp5 pvp e: in procapsid shells; expanded head structures reveal a novel mechanism for2 maturation: stability without auxiliary proteins or chemical3 cross-links a: c-alpha backbone trace gp39 found marine2 syn5. f: 10a; expansion t7 revealed by multi-state2 atomic models derived from reconstructions viral high-resolution nmr and imaging support multiple2 functional roles for the accessory i-domain phage t7-like infectious prochlorococcus2 cyanophage p-ssp7 g: prohead shell em-derived model 2.8e-23 1.6e-24	.	.
3945	virion phage major capsid protein p2 family vog0764 [n=14] 1.2e-103 mcp protein, bacteriophage p2, gpn, pvp consensus disorder prediction major_capsid_p2:	.	.
3977	virion header: virus chain: f: molecule: major capsid protein 10a; : expansion mechanism of bacteriophage t7 revealed by multi-state2 atomic models derived from cryo-em reconstructions vog4572 [n=107] 6.7e-45 mcp pvp t7-like protein; structure the infectious prochlorococcus2 cyanophage p-ssp7 a: c-alpha backbone trace gp39 found in marine2 syn5. g: prohead shell em-derived model d: gene 5 sf6 at 2.9 angstrom resolution	.	.
4022	virion duf4043 vog2101 [n=19] 1.2e-138 major capsid protein mcp pvp capsid_maj_n4: protein, n4-gp56 family	.	.
4441	virion header: virus chain: a: molecule: major capsid protein; : c-alpha backbone trace of protein gp39 found in marine2 syn5. vog4572 [n=107] 1.4e-19 mcp pvp f: 10a; expansion mechanism bacteriophage t7 revealed by multi-state2 atomic models derived from cryo-em reconstructions t7-like structure the infectious prochlorococcus2 cyanophage p-ssp7 g: prohead shell em-derived model d: gene 5 sf6 at 2.9 angstrom resolution e: p22 coat procapsid shells; expanded head structures reveal a novel for2 maturation: stability without auxiliary proteins or chemical3 cross-links 4.2e-31 c: propionibacterium acnes bacteriophage2 atcc_clear hk97 ii 2.8e-32 3.2e-19	.	.
4293	virion header: viral protein chain: a: molecule: major capsid protein; : t5 bacteriophage - one pb8 hexon peptidase activity vog0749 unknown [n=4] 6.1e-121 family mcp pvp phage virus hk97 head ii c: structure of the propionibacterium acnes bacteriophage2 atcc_clear g: and c-terminal part scaffolding in the2 staphylococcus aureus 80alpha procapsid gp5; pseudo-atomic model procapsid2 prohead f: gp5, i encapsidating inactive virally encoded protease 10a; expansion mechanism t7 revealed by multi-state2 atomic models derived from cryo-em reconstructions	.	.
4382	virion major capsid protein mcp pvp	.	.
4987	virion header: virus like particle chain: p: molecule: major capsid protein; : bacteriophage phi812k1-420 protein n-acetylmuramoyl-l-alanine amidase activity vog3676 head [n=15] 2.6e-82 mcp family of unknown function duf5309 pvp	.	.
5125	virion header: virus chain: e: molecule: p22 coat protein in procapsid shells; : expanded head structures reveal a novel mechanism for2 capsid maturation: stability without auxiliary proteins or chemical3 cross-links - gene 5 major mcp gp5 pvp d: protein; cryo-em structure of bacteriophage sf6 at 2.9 angstrom resolution viral a: high-resolution nmr and imaging support multiple2 functional roles for the accessory i-domain phage f: 10a; expansion t7 revealed by multi-state2 atomic models derived from reconstructions c-alpha backbone trace gp39 found marine2 syn5. t7-like infectious prochlorococcus2 cyanophage p-ssp7	.	.
5820	virion header: viral protein chain: a: molecule: major capsid protein; : t5 bacteriophage - one pb8 hexon vog4553 [n=201] 1.4e-20 coil mcp pvp phage family major_cap_hk97: protein, hk97 virus head ii c: structure of the propionibacterium acnes bacteriophage2 atcc_clear g: and c-terminal part scaffolding in the2 staphylococcus aureus 80alpha procapsid gp5; pseudo-atomic model procapsid2 prohead f: gp5, i encapsidating inactive virally encoded protease e: hk97-like fold fitted into 3d reconstruction cw02	.	.
389	virion vog4228 [n=29] 7.5e-68 major tail protein mtp pvp 5.2e-66 5.8e-67 1.7e-67 6.1e-68 1.9e-68 3.1e-66 6.7e-65 3.2e-66 2.5e-67 1.3e-66 9.3e-68 1.3e-67 9.5e-68	.	.
223	virion phage major tail protein 2 mtp pvp	.	.
1014	virion vog2167 [n=31] 1.5e-50 major tail protein mtp ucp028589 pvp 2.5e-51 1.4e-43 7.8e-44	.	.
2405	virion vog4228 [n=29] 1e-33 major tail protein mtp pvp 4.3e-33 3e-33 2.4e-33 1.1e-43 3.1e-34 1.7e-73 2.2e-45 7.8e-45 2.5e-30 1.3e-42 1.8e-33 3.3e-43 2.7e-43 1.8e-42 1e-34 1.8e-32 8.2e-34 pddh 6.4e-33 1.5e-41 1.6e-41 5.3e-43 1.2e-32 1.8e-34 2.4e-43 3.1e-32 2.5e-42	.	.
1444	virion header: viral protein chain: c: molecule: tail tube gp19; : cryo-em structure of the t4 t4-like virus gp19 major mtp bacteriophage t4, gp19, pvp	.	.
2285	virion header: structural protein chain: c: molecule: sheath; : atomic structures of a bactericidal contractile nanotube in its pre-2 and post-contraction states phage tail tube fii vog0577 major [n=20] 1.6e-17 mtp pvp	.	.
4298	virion vog2167 [n=31] 1.1e-63 major tail protein mtp ucp028589 pvp	.	.
4727	virion header: viral protein chain: c: molecule: tail tube gp19; : cryo-em structure of the t4 t4-like virus gp19 major mtp pvp	.	.
1996	intracellular header: transferase chain: a: molecule: dna cytosine-5-methyltransferase 1; : structure of human dnmt1 601-1600 in complex with sinefungin c-5 cytosine-specific methylase vog4567 [n=78] 6.1e-38 . methylases active site. methylase, cytosine-specific, site non-pvp s-adenosyl-l-methionine-dependent methyltransferase cytosine dnmt domain profile. crystal mouse dnmt1731-1602 the free state transferase/dna b: dnmt1650-1602 1 adomet protein modification haeiii; cytosine-5 from haeiii covalently bound to2 hhai; hhai oligonucleotide containing2 2-aminopurine opposite to target base gcgc:gmpc and sah dnmt2; spodoptera frugiperda dnmt2 e260a/e261a/k263a2 mutant methyltransferase; cpg specific putative shigella2 flexneri 2a str. 2457t se-substituted zea mays zmet2 5-cytosine analysis entamoeba histolytica ehmeth methyltransferase2 encoded within prophage cp-933r e.coli transferase/transferase regulator 3a; dnmt3a-dnmt3l c-terminal c: trna cytosine38-c5-methyltransferase; s. pombe dnmt2, an enigmatic homologue 3-like; 3 like dnmt3l inhibitor ntdrm e283s/r309s/f310s/y590s/d591s 4e-38	.	.
5170	intracellular header: transferase/transferase regulator chain: a: molecule: dna cytosine-5-methyltransferase 3a; : structure of dnmt3a-dnmt3l c-terminal domain complex cytosine-5--methyltransferase activity s-adenosyl-l-methionine-dependent methyltransferase . non-pvp vog4567 methylase [n=78] 2.5e-15 c-5 cytosine-specific cytosine transferase/dna protein modification haeiii; cytosine-5 from haeiii covalently bound to2 2.4e-15 hhai; hhai with oligonucleotide containing2 2-aminopurine opposite to the target base gcgc:gmpc and sah transferase dnmt2; crystal spodoptera frugiperda dnmt2 e260a/e261a/k263a2 mutant 5-cytosine methyltransferase; analysis entamoeba histolytica ehmeth b: putative shigella2 flexneri 2a str. 2457t 1; human dnmt1 601-1600 in sinefungin mouse 1 adomet dnmt1731-1602 free state methyltransferase2 encoded within prophage cp-933r e.coli dnmt1650-1602 cpg specific se-substituted zea mays zmet2 4.2e-15 4.8e-16 dnmt2, an enigmatic homologue c: 3-like; 3 like dnmt3l	.	.
2995	intracellular header: transferase chain: a: molecule: dna cytosine-5-methyltransferase 1; : structure of human dnmt1 601-1600 in complex with sinefungin cytosine-5--methyltransferase activity vog4567 methylase [n=78] 1.4e-42 c-5 cytosine-specific . dcm: cytosine methyltransferase non-pvp s-adenosyl-l-methionine-dependent methylases active site. methylase, cytosine-specific, site dnmt domain profile. crystal mouse 1 adomet transferase/dna b: dnmt1650-1602 dnmt1731-1602 the free state protein modification haeiii; cytosine-5 from haeiii covalently bound to2 dnmt2; spodoptera frugiperda dnmt2 e260a/e261a/k263a2 mutant se-substituted zea mays zmet2 sah hhai; hhai oligonucleotide containing2 2-aminopurine opposite to target base gcgc:gmpc and 5-cytosine methyltransferase; analysis entamoeba histolytica ehmeth cpg specific putative methyltransferase2 encoded within prophage cp-933r e.coli transferase/transferase regulator 3a; dnmt3a-dnmt3l shigella2 flexneri 2a str. 2457t c-terminal dnmt2, an enigmatic homologue c: 3-like; inhibitor ntdrm e283s/r309s/f310s/y590s/d591s 3 like dnmt3l 2.4e-39 trna cytosine38-c5-methyltransferase; s. pombe 9.7e-40 belongs class i-like sam-binding superfamily. c5-methyltransferase family 1.3e-54 signature 2.4e-34 2.1e-41 3.5e-41 1.6e-46 6.7e-49 2.8e-39 7.6e-45 8.2e-39 7.1e-44 3.4e-39 7.5e-35 1.2e-33 5.3e-61 2.9e-46 2.1e-44 1e-32	.	.
2994	intracellular header: transferase chain: a: molecule: adenine-specific methyltransferase mboiia; : crystal structure of mboiia moraxella2 bovis dna methylase vog4571 [n=102] 3.2e-48 . non-pvp s-adenosyl-l-methionine-dependent n-4/n-6 n-6 methylases signature. methylase, adenine-specific, conserved site s21 class n4 signature restriction/modification dna-methylase binding protein f: adenine specific dpna; m1.hpyavi-sam complex b: putative modification methylase; ttha0409, methylase2 from thermus thermophilus hb8- complexed with s-adenosyl-l-methionine rsri; rhodobacter spheroides n6 adenosine2 m.rsri the beta n6-adenine rsri2 bound to sinefungin n-4 cytosine-specific pvuii cytosine-n4-specific hydrolase-dna restriction endonuclease ecop15i, subunit; structural basis asymmetric methylation and atp-triggered long-2 range diffusion by ecop15i rna mettl3; mettl3-mettl14 for n6-adenosine2 n2, n2-dimethylguanosine trna methyltransferase; archaeal m2g/m22g10 methyltransferase2 atrm11 in sam from3 thermococcus kodakarensis mettl14; n6-adenosine-methyltransferase subunit human guanine n2--methyltransferase trm14; trm14 pyrococcus furiosus s-2 adenosylmethionine 3.5e-62 1.4e-65 9.4e-61 uncharacterized smu.472; smu.472, a complexed2 sah helicase activity 3e-41 3.5e-61 pvp 2.5e-42 n-methyltransferase 2.4e-64 4.6e-64 adomet_mtases 8.8e-38 consensus disorder prediction d21 methyltransferase, psort location cytoplasmic score 5.1e-47 1.4e-55 belongs n6-methyltransferase family 4.4e-67 6.4e-53 6.6e-53 7.3e-56 3.7e-52 genomics, unknown function predicted n6-adenine-specific listeria monocytogenes str. 4b f2365 possible from2 clostridium difficile 630. 1.5e-34 1.3e-41 1e-63 1.6e-63 4.4e-63 1.1e-65	.	.
615	intracellular dna methylase vog0822 [n=53] 1.7e-43 n-6-adenine-methyltransferase . phage_n6a_met: phage non-pvp n-6 adenine-specific methylases signature. methylase, adenine-specific, conserved site dam 6.3e-40 2.2e-38 1.6e-44 2.5e-41 5e-41 6.7e-41 2.5e-43 7.1e-44 6.9e-41 1.4e-41 1.5e-41 7.3e-48 7.8e-41 1.7e-45 3e-40 2e-42 1.1e-46 2.8e-40 2.7e-46 1.4e-40 1.5e-40 1.3e-40 3.6e-40 2.2e-40 6.5e-45 2.6e-40	.	.
864	intracellular header: transferase chain: a: molecule: dna cytosine-5-methyltransferase 1; : structure of human dnmt1 601-1600 in complex with sinefungin c-5 cytosine-specific methylase vog4567 [n=78] 9e-61 . consensus disorder prediction pvp s-adenosyl-l-methionine-dependent methyltransferase cytosine dnmt domain profile. crystal mouse 1 adomet dnmt1731-1602 the free state transferase/dna b: dnmt1650-1602 se-substituted zea mays zmet2 sah protein modification haeiii; cytosine-5 from haeiii covalently bound to2 hhai; hhai oligonucleotide containing2 2-aminopurine opposite to target base gcgc:gmpc and dnmt2; spodoptera frugiperda dnmt2 e260a/e261a/k263a2 mutant methyltransferase; putative methyltransferase2 encoded within prophage cp-933r e.coli cpg specific 5-cytosine analysis entamoeba histolytica ehmeth shigella2 flexneri 2a str. 2457t transferase/transferase regulator 3a; dnmt3a-dnmt3l c-terminal dnmt2, an enigmatic homologue c: 3-like; inhibitor ntdrm e283s/r309s/f310s/y590s/d591s 3 like dnmt3l 1.4e-60 methylases active site. methylase, cytosine-specific, site trna cytosine38-c5-methyltransferase; s. pombe 1.5e-63 1.8e-62 1.9e-63 8.1e-56	.	.
2852	intracellular header: transferase chain: a: molecule: dna cytosine-5-methyltransferase 1; : structure of human dnmt1 601-1600 in complex with sinefungin c-5 cytosine-specific methylase vog4567 [n=78] 1.2e-17 s-adenosyl-l-methionine-dependent methyltransferase . cytosine non-pvp transferase/dna modification hhai; hhai oligonucleotide containing2 2-aminopurine opposite to the target base gcgc:gmpc and sah crystal mouse 1 adomet dnmt1731-1602 free state b: dnmt1650-1602 protein haeiii; cytosine-5 from haeiii covalently bound to2 transferase/transferase regulator 3a; dnmt3a-dnmt3l c-terminal domain methyltransferase; putative shigella2 flexneri 2a str. 2457t cpg specific dnmt2; spodoptera frugiperda dnmt2 e260a/e261a/k263a2 mutant se-substituted zea mays zmet2 5-cytosine analysis entamoeba histolytica ehmeth methyltransferase2 encoded within prophage cp-933r e.coli dnmt2, an enigmatic homologue c: 3-like; 3 like dnmt3l inhibitor ntdrm e283s/r309s/f310s/y590s/d591s sam dependent from2 agrobacterium tumefaciens 8.1e-18 1.5e-18 ribosomal rna large subunit l; bifunctional ycby rlmlk escherichia coli, binding 3e-18 trna cytosine38-c5-methyltransferase; s. pombe	.	.
366	intracellular nuclear chromosome segregation vog0822 [n=53] 1.4e-26 dna n-6-adenine-methyltransferase . dam pvp 8.4e-36 non-pvp phage_n6a_met: phage 7.4e-34 8.3e-35 1.9e-27 2.8e-34	.	.
418	intracellular header: rna binding protein chain: a: molecule: mettl3; : crystal structural of the mettl3-mettl14 complex for n6-adenosine2 methylation mt-a70 vog2123 putative adenine methylase [n=4] 2.5e-41 . mt-a70-like non-pvp s-adenosyl-l-methionine-dependent methyltransferase family profile. b: mettl14; transferase n6-adenosine-methyltransferase subunit human dna f: specific dpna; structure m1.hpyavi-sam adenine-specific mboiia; mboiia moraxella2 bovis modification rsri; rhodobacter spheroides n6 adenosine2 m.rsri beta class n6-adenine rsri2 bound to sinefungin methylase; ttha0409, methylase2 from thermus thermophilus hb8- complexed with s-adenosyl-l-methionine n-4 cytosine-specific pvuii cytosine-n4-specific hydrolase-dna restriction endonuclease ecop15i, subunit; basis asymmetric and atp-triggered long-2 range diffusion by ecop15i belongs 4.2e-42 3.9e-42 1.9e-62 n-6 methylases signature. methylase, adenine-specific, conserved site 1.9e-42 1.8e-58 4.1e-62 2.3e-41 2.1e-42 3.8e-58 1.1e-62 9.5e-63 nucleobase-containing compound metabolic process 4.2e-68 6e-63	.	.
532	intracellular header: transferase/dna chain: a: molecule: protein modification methylase haeiii; : dna cytosine-5 from haeiii covalently bound to2 c-5 cytosine-specific vog4567 [n=78] 1.8e-36 . cytosine methyltransferase pvp s-adenosyl-l-methionine-dependent methylases active site. methylase, cytosine-specific, site hhai; hhai complex with oligonucleotide containing2 2-aminopurine opposite to the target base gcgc:gmpc and sah transferase cytosine-5-methyltransferase 1; structure of human dnmt1 601-1600 in sinefungin crystal mouse dnmt1731-1602 free state 1 adomet dnmt2; spodoptera frugiperda dnmt2 e260a/e261a/k263a2 mutant b: dnmt1650-1602 transferase/transferase regulator 3a; dnmt3a-dnmt3l c-terminal domain methyltransferase; putative shigella2 flexneri 2a str. 2457t methyltransferase2 encoded within prophage cp-933r e.coli 5-cytosine analysis entamoeba histolytica ehmeth cpg specific se-substituted zea mays zmet2 c: trna cytosine38-c5-methyltransferase; s. pombe dnmt2, an enigmatic homologue 3-like; inhibitor ntdrm e283s/r309s/f310s/y590s/d591s 3 like dnmt3l	.	.
2864	intracellular header: transferase chain: a: molecule: dna cytosine-5-methyltransferase 1; : structure of human dnmt1 601-1600 in complex with sinefungin cytosine-specific methyltransferase vog4567 methylase [n=78] 4.3e-27 c-5 . cytosine non-pvp dnmt domain profile. s-adenosyl-l-methionine-dependent methylases active site. methylase, cytosine-specific, site transferase/dna modification hhai; hhai oligonucleotide containing2 2-aminopurine opposite to the target base gcgc:gmpc and sah crystal mouse 1 adomet b: dnmt1650-1602 dnmt1731-1602 free state protein haeiii; cytosine-5 from haeiii covalently bound to2 dnmt2; spodoptera frugiperda dnmt2 e260a/e261a/k263a2 mutant 5-cytosine methyltransferase; analysis entamoeba histolytica ehmeth se-substituted zea mays zmet2 transferase/transferase regulator 3a; dnmt3a-dnmt3l cpg specific putative methyltransferase2 encoded within prophage cp-933r e.coli shigella2 flexneri 2a str. 2457t c-terminal c: trna cytosine38-c5-methyltransferase; s. pombe dnmt2, an enigmatic homologue inhibitor ntdrm e283s/r309s/f310s/y590s/d591s 3-like; 3 like dnmt3l 2.6e-20 3.3e-28 1.9e-22 1.6e-35	.	.
2215	intracellular d12 class n6 adenine-specific dna methyltransferase vog4694 [n=55] 1.5e-46 . s-adenosyl-l-methionine-dependent non-pvp methyltransferase, domain 2 signature n-6 methylases signature. methylase, adenine-specific, conserved site header: transferase/dna chain: b: molecule: adenine methylase; : structure of e. coli dam 1.9e-37 transferase a: protein dpnii 1; dpnm from streptoccocus pneumoniae2 complexed with s-adenosylmethionine t4dam in complex adohcy and 13-mer oligonucleotide making non-2 semi-specific 1/4 contact 5.8e-43 5.4e-46 1.3e-41 1.3e-46 2e-45 9.4e-47 dam: methylase pvp modification m.ecorv-type	.	.
3296	intracellular header: transferase chain: a: molecule: protein adenine-specific methyltransferase dpnii 1; : dpnm dna adenine from streptoccocus pneumoniae2 complexed with s-adenosylmethionine d12 class n6 vog4694 [n=55] 2.4e-30 . s-adenosyl-l-methionine-dependent non-pvp methyltransferase, domain 2 signature transferase/dna methylase; t4dam in complex adohcy and 13-mer oligonucleotide making non-2 semi-specific 1/4 contact b: structure of e. coli dam 1.9e-30 n-6 methylases signature. methylase, adenine-specific, conserved site 9.2e-36 2e-33 modification m.ecorv-type 1.7e-31 3.1e-33	.	.
1576	intracellular header: transferase chain: a: molecule: type i restriction enzyme stysji m protein; : crystal structure of protein2 np_813429.1 from bacteroides thetaiotaomicron vpi-5482 at 2.20 a3 resolution methyltransferase activity vog0822 [n=53] 7.6e-34 n-6 adenine-specific dna methylase . methylases signature. methylase, adenine-specific, conserved site pvp s-adenosyl-l-methionine-dependent transcription,transferase ecoki m2 protein ec 2.1.1.72 m.ecoki binding restriction-modification system methylation subunit; type-i system2 subunit mm_0429 methanosarchina mazei. b: the restriction-modification2 streptococcus3 thermophilus, northeast structural genomics consortium4 target sur80 a modification putative i2 vibrio vulnificus yj016 protein/dna basis underlying complex assembly andconformational2 transition r-m transferase/dna taqi; m. taq i/dna lmo1582; class s-adenosylmethionine-dependent2 lmo1582 listeria monocytogenes adenine-n6-dna-methyltransferase taqi hydrolase/dna j: mmei; iil mmei in complex2 with has implications for engineering new specificities hydrolase, endonuclease bpusi; characterization and iig restriction2 bpusi m.taqi2 complexed cofactor analog aeta 10 bp containing 5-3 methylpyrimidin-21h-one base partner position llabiii; atp-dependent isp llabiii bound2 to ph1948; rna ph1948 from2 pyrococcus horikoshii n2, n2-dimethylguanosine trna methyltransferase; archaeal m2g/m22g10 methyltransferase2 atrm11 s-adenosyl-l-methionine sam from3 thermococcus kodakarensis trmn thermus thermophilus genomics, unknown function ta1320; thermoplasma acidophilum 1320 apc5513 methylase; possible clostridium difficile 630. guanine n2--methyltransferase trm14; trm14 furiosus s-2 adenosylmethionine activator/transferase n6 adenine specific e. cuniculi mtq2-trm112 responible the2 erf1 translation termination factor	.	.
3490	intracellular header: transferase chain: a: molecule: dna cytosine-5-methyltransferase 1; : structure of human dnmt1 601-1600 in complex with sinefungin c-5 cytosine-specific methylase s-adenosyl-l-methionine-dependent methyltransferase . non-pvp cytosine crystal mouse dnmt1731-1602 the free state 1 adomet transferase/dna b: dnmt1650-1602 protein modification haeiii; cytosine-5 from haeiii covalently bound to2 hhai; hhai oligonucleotide containing2 2-aminopurine opposite to target base gcgc:gmpc and sah dnmt2; spodoptera frugiperda dnmt2 e260a/e261a/k263a2 mutant se-substituted zea mays zmet2 methyltransferase; cpg specific putative shigella2 flexneri 2a str. 2457t transferase/transferase regulator 3a; dnmt3a-dnmt3l c-terminal domain methyltransferase2 encoded within prophage cp-933r e.coli 5-cytosine analysis entamoeba histolytica ehmeth c: trna cytosine38-c5-methyltransferase; s. pombe dnmt2, an enigmatic homologue 3-like; inhibitor ntdrm e283s/r309s/f310s/y590s/d591s 3 like dnmt3l	.	.
2265	intracellular header: transcription,transferase chain: a: molecule: type i restriction enzyme ecoki m protein; : crystal structure of m2 protein ec 2.1.1.72 m.ecoki dna restriction-modification system vog0822 [n=53] 7.9e-26 n-6 adenine-specific methylase . pvp s-adenosyl-l-methionine-dependent methyltransferase methylases signature. methylase, adenine-specific, conserved site transferase stysji protein2 np_813429.1 from bacteroides thetaiotaomicron vpi-5482 at 2.20 a3 resolution binding methylation subunit; type-i system2 subunit mm_0429 methanosarchina mazei. protein/dna structural basis underlying complex assembly andconformational2 transition the r-m b: restriction-modification2 streptococcus3 thermophilus, northeast genomics consortium4 target sur80 adenine-n6-dna-methyltransferase taqi; taqi a modification putative i2 vibrio vulnificus yj016 transferase/dna m. taq i/dna lmo1582; class s-adenosylmethionine-dependent2 lmo1582 listeria monocytogenes hydrolase, endonuclease bpusi; characterization and iig restriction2 bpusi m.taqi2 complexed with cofactor analog aeta 10 bp containing 5-3 methylpyrimidin-21h-one base partner position hydrolase/dna j: mmei; iil mmei in complex2 has implications for engineering new specificities n2, n2-dimethylguanosine trna methyltransferase; archaeal m2g/m22g10 methyltransferase2 atrm11 s-adenosyl-l-methionine sam from3 thermococcus kodakarensis ph1948; rna ph1948 from2 pyrococcus horikoshii trmn thermus thermophilus genomics, unknown function ta1320; thermoplasma acidophilum 1320 apc5513 llabiii; atp-dependent isp llabiii bound2 to atu0636; predicted o-methyltransferase, atu6362 agrobacterium tumefaciens. methylase; possible clostridium difficile 630. salinibacter ruber in2 s-adenosyl-l-homocysteine	.	.
4177	virion methyltransferase small domain vog8653 putative dna modification methylase [n=2] 1.2e-30 coil . n-6 adenine-specific methylases signature. methylase, adenine-specific, conserved site pvp jackhmmer aur96762.1 hits this & darb-likes darb-like antirestriction injected protein n12 class n6 signature consensus disorder prediction s-adenosyl-l-methionine-dependent adomet_mtases large polyvalent associated 38 7.2e-31	.	.
4532	intracellular header: transferase chain: a: molecule: dna cytosine-5-methyltransferase 1; : structure of human dnmt1 601-1600 in complex with sinefungin cytosine-5--methyltransferase activity s-adenosyl-l-methionine-dependent methyltransferase . c-5 cytosine-specific methylase cytosine non-pvp transferase/dna b: crystal mouse dnmt1650-1602 dnmt1731-1602 the free state 1 adomet modification hhai; hhai oligonucleotide containing2 2-aminopurine opposite to target base gcgc:gmpc and sah methyltransferase; cpg specific protein haeiii; cytosine-5 from haeiii covalently bound to2 se-substituted zea mays zmet2 dnmt2; spodoptera frugiperda dnmt2 e260a/e261a/k263a2 mutant putative shigella2 flexneri 2a str. 2457t methyltransferase2 encoded within prophage cp-933r e.coli 5-cytosine analysis entamoeba histolytica ehmeth transferase/transferase regulator 3a; dnmt3a-dnmt3l c-terminal domain c: trna cytosine38-c5-methyltransferase; s. pombe dnmt2, an enigmatic homologue 3-like; 3 like dnmt3l inhibitor ntdrm e283s/r309s/f310s/y590s/d591s	.	.
41	virion neck protein ne pvp	.	.
4577	virion neck protein ne non-pvp pvp coil consensus disorder prediction	.	.
2227	virion vog1353 [n=129] 1.4e-32 neck protein ne consensus disorder prediction pvp 7.3e-33 7.1e-28 4.3e-32 5.5e-32 1.7e-25 8.9e-33 1.3e-34 9.5e-32 7.1e-21 5e-32 2.5e-29 6.7e-34 4.8e-35 7.5e-35 4.3e-35 coil 8.2e-35 2.4e-34 2.9e-34 1.3e-32	.	.
184	virion exonuclease activity neck protein ne pvp	.	.
222	virion neck protein ne consensus disorder prediction non-pvp pvp coil	.	.
572	virion phage morphogenesis family vog0572 [n=16] 5.6e-35 morphogensis protein neck ne pvp tail_comp_s:	.	.
2839	virion neck protein ne pvp consensus disorder prediction	.	.
1012	virion vog5300 [n=18] 2.8e-51 neck protein ne pvp 1.8e-42	.	.
1185	virion vog1353 [n=129] 5.9e-19 coil neck protein ne pvp 2e-16 non-pvp 7.8e-27 8.7e-27 3.3e-20 1.8e-26 5.4e-23	.	.
5158	virion exonuclease activity neck protein ne pvp phage ypo2114 swall q8zep6 embl aj414151 194 aa fasta scores e 1.8e-08 36.93 id in 111 coil	.	.
2276	virion virus tail vog0839 minor protein [n=5] 1.2e-20 neck ne non-pvp	.	.
2887	virion neck protein ne pvp coil non-pvp	.	.
2716	virion vog1353 [n=129] 1.4e-35 neck protein ne non-pvp	.	.
4944	virion neck protein ne non-pvp pvp	.	.
3949	virion vog2212 [n=4] 2.1e-53 neck protein ne consensus disorder prediction pvp	.	.
4296	virion vog0572 [n=16] 8.2e-19 neck protein ne pvp	.	.
5825	virion putative tail-component neck protein ne phge_hk97_gp10: phage protein, hk97 gp10 family bacteriophage hk97-gp10, pvp	.	.
939	intracellular dnab-like helicase c terminal domain . non-pvp header: structural genomics, unknown function chain: a: molecule: protein ninb; : ninb bubble dna binding recombinase vog0292 [n=18] 1.1e-22 superfamily 9e-24 2e-21 1.1e-14 1.1e-13 9.7e-22 7.5e-21 5.8e-24 6e-22 3.9e-15 1.2e-23 1.6e-23 7.2e-21 2.8e-23 1.4e-22 9.2e-14 1.5e-15	.	.
2372	intracellular header: structural genomics, unknown function chain: a: molecule: protein ninb; : ninb bubble dna binding vog0292 [n=18] 1.4e-25 . recombinase non-pvp superfamily 1.5e-23 3.9e-25 1.4e-24 6.5e-24 4.3e-25 8.2e-24	.	.
617	intracellular bacteriophage lambda ning protein vog0296 [n=21] 2.1e-52 . non-pvp endonuclease activity 1.8e-34 5.4e-30 3.4e-52 consensus disorder prediction 6.8e-52 2.6e-53 3.8e-53 1.9e-53 cold shock domain 3e-49 aa and to p22 3e-52 1.7e-52 3.8e-34 4.4e-52 1.4e-53 4.6e-50	.	.
2482	intracellular ning protein vog0296 [n=21] 5.9e-20 . bacteriophage lambda non-pvp 9.8e-57 1.4e-20 4.2e-21 6e-51 endonuclease activity 3e-26 coil consensus disorder prediction 2.5e-24 2.4e-20 1.7e-57	.	.
3699	intracellular bacteriophage lambda ning protein vog0296 [n=21] 2.6e-35 . non-pvp	.	.
1944	intracellular homeodomain-like protein . bacterial regulatory protein, fis family dna binding hth domain, fis-type non-pvp homeobox-like domain superfamily phage ninh bacteriophage signature	.	.
4171	intracellular homeodomain-like protein . non-pvp dna binding hth domain phage ninh bacteriophage homeobox-like superfamily fis bacterial regulatory signature domain, fis-type	.	.
321	intracellular duf2591 vog0294 [n=22] 1.5e-20 ninx . bacteriophage p22, non-pvp 1.3e-14 psort location cytoplasmic score 8.96 1.5e-26 header: unknown function chain: b: molecule: uncharacterized protein; : 2.75 angstrom resolution crystal structure of protein2 from burkholderia cenocepacia j2315 5e-21 1e-25 6.8e-27 8.4e-28 2.5e-26 2e-17 1.5e-25 2.1e-20 1e-22 6.6e-16 2.3e-25 1.9e-22 pvp 4e-14 8.4e-23 4.7e-23 3.3e-24 8.7e-23 9e-15 8.2e-19 1.4e-25 3.1e-28 8.8e-26 1.2e-24 3e-19 4.5e-24 3e-22 3.7e-27 coil 7.7e-14 5.8e-26 1.3e-26 2.4e-25	.	.
407	intracellular header: structural genomics, unknown function chain: d: molecule: ypjd; : crystal structure of the putative pyrophosphatase ypjd from bacillus2 subtilis. northeast genomics consortium target sr428. hydrolase activity . ntp-ppase_u3 non-pvp a: sso3215; mazg nucleotide pyrophosphohydrolase 138166552 sulfolobus solfataricus at 1.46 a resolution protein mannheimia haemolytica phl213 uniref repid a7jsi2_pasha pvp ; imazg vibrio dat 722: ctag-imazg p43212 b: pyrophosphatase; af1178 archaeoglobus2 fulgidus 1.80	.	.
673	intracellular header: structural genomics, unknown function chain: a: molecule: ; : x-ray structure of protein from mus musculus mm.29898 ntp pyrophosphohydrolase . mazg nucleotide domain mazg, putative catalytic core non-pvp hydrolase b: pyrophosphatase; crystal a pyrophosphatase af1178 archaeoglobus2 fulgidus at 1.80 resolution rs21-c6; ensemble refinement the mus2	.	.
13	intracellular header: structural genomics, unknown function chain: d: molecule: ypjd; : crystal structure of the putative pyrophosphatase ypjd from bacillus2 subtilis. northeast genomics consortium target sr428. hydrolase activity . non-pvp ntp-ppase_u3 a: b: pyrophosphatase; a af1178 archaeoglobus2 fulgidus at 1.80 resolution rs21-c6; rs21-c6 core segment rscut ; x-ray protein mus musculus mm.29898 ensemble refinement mus2 sso3215; mazg nucleotide pyrophosphohydrolase 138166552 sulfolobus solfataricus 1.46 imazg vibrio dat 722: ctag-imazg p43212 pvp domain ntp mazg, catalytic mazg; escherichia coli regulator2 nutritional stress response mazg-related protein; thermotoga maritima	.	.
65	intracellular header: hydrolase chain: a: molecule: hnh endonuclease; : crystal structure of deep-sea thermophilic bacteriophage gve2 hnh2 endonuclease with zinc ion nuclease . hnhc non-pvp consensus disorder prediction dna annealing helicase and zranb3; the human zranb3 domain protein transport s: icmj dotn; legionella pneumophila dotn activity	.	.
96	intracellular header: dna binding protein/dna chain: m: molecule: hnh homing endonuclease; : and cleavage by the endonuclease i-hmui vog4813 [n=3] 5.1e-23 . hnhc nuclease non-pvp dna-binding domain superfamily 1.1e-22 protein 5e-23	.	.
614	intracellular header: dna binding protein/dna chain: m: molecule: hnh homing endonuclease; : and cleavage by the endonuclease i-hmui vog4813 [n=3] 5.5e-22 . non-pvp dna-binding domain superfamily transcription/dna a: ethylene responsive element factor 1; solution nmr structure of complex gcc-box binding2 aterf1 dna, minimized average3 ethylene-responsive transcription erf096; crystal aterf96 with 4e-27 nuclease pvp 7.8e-24 1.3e-24 coil 4.3e-24 1.1e-29 1.6e-27 2.3e-30 protein 3.3e-29 3.7e-29 3.7e-31 ap2 ap2/erf sequence-specific activity 1.6e-23 1.2e-32 hnhc 3.2e-29 4.8e-30 pfam pathogenesis-related transcriptional erf 6e-22 2e-14 2.7e-24 1.5e-23 3.6e-31 9.1e-32 1.2e-29 3.4e-29 2e-31 2e-26 consensus disorder prediction	.	.
455	intracellular header: dna binding protein/dna chain: m: molecule: hnh homing endonuclease; : and cleavage by the endonuclease i-hmui sequence-specific transcription factor activity vog4813 [n=3] 9.1e-25 ap2/erf domain protein . hnhc nuclease pvp superfamily profile. dna-binding ap2 transcription/dna a: ethylene responsive element 1; solution nmr structure of complex gcc-box binding2 aterf1 dna, minimized average3 ethylene-responsive erf096; crystal aterf96 with 2.7e-23 9.8e-25 consensus disorder prediction non-pvp pfam pathogenesis-related transcriptional erf 2.3e-23	.	.
5237	intracellular hnh endonuclease vog6394 [n=5] 2.7e-23 . consensus disorder prediction non-pvp 1.6e-23 5.7e-30 winged helix-turn-helix dna-binding domain protein helix-like superfamily 1.7e-14 1.1e-24 1.1e-29 4e-27 3.1e-26 5.8e-29 7.6e-32 2.3e-34 4e-23 sequence-specific dna binding transcription factor activity 4.6e-29 1.8e-22 9.3e-26 1.9e-32 1.9e-24 2.3e-35 5e-23 1.7e-24 1.1e-27 9.1e-25 4.3e-27	.	.
618	intracellular peptidase activity hnh nuclease . hnhc non-pvp endonuclease	.	.
639	intracellular header: dna binding protein/dna chain: m: molecule: hnh homing endonuclease; : and cleavage by the endonuclease i-hmui vog7416 putative inducing intron mobility [n=3] 5.2e-19 . non-pvp nuclease 1.1e-16 hnhc	.	.
951	intracellular header: dna binding protein/dna chain: m: molecule: hnh homing endonuclease; : and cleavage by the endonuclease i-hmui mitochondrial ribosomal protein subunit l20-like . nuclease non-pvp winged helix-turn-helix dna-binding domain	.	.
1150	intracellular header: dna binding protein/dna chain: m: molecule: hnh homing endonuclease; : and cleavage by the endonuclease i-hmui numod4 protein . non-pvp motif	.	.
1437	intracellular header: dna binding protein/dna chain: m: molecule: hnh homing endonuclease; : and cleavage by the endonuclease i-hmui homeodomain-like protein . nuclease non-pvp	.	.
3099	intracellular header: dna binding protein/dna chain: m: molecule: hnh homing endonuclease; : and cleavage by the endonuclease i-hmui . pvp nuclease non-pvp	.	.
3102	intracellular header: hydrolase/hydrolase inhibitor chain: a: molecule: crispr-associated endonuclease cas9; : crystal structure of nmecas9 hnh domain bound to anti-crispr acriic1 psort location cytoplasmic score cas9-type protein . profile. non-pvp nuclease consensus disorder prediction hnhc 5 hydrolase/rna/dna staphylococcus aureus cas9 in complex with sgrna2 and target dna ttgggt pam hydrolase protein; the type ii-c enzyme from actinomyces2 naeslundii endonuclease; x-ray nhn geobacter2 metallireducens. northeast structural genomics consortium target3 gmr87. b: cas9/csn1; mn-bound s.pyogenes annealing helicase zranb3; human zranb3 deep-sea thermophilic bacteriophage gve2 hnh2 zinc ion	.	.
3068	intracellular header: dna binding protein/dna chain: m: molecule: hnh homing endonuclease; : and cleavage by the endonuclease i-hmui . non-pvp nuclease	.	.
3105	noprediction vog6394 [n=5] 3.9e-23 . non-pvp	.	.
3138	intracellular header: dna binding protein/dna chain: m: molecule: hnh homing endonuclease; : and cleavage by the endonuclease i-hmui nuclease . non-pvp consensus disorder prediction	.	.
3166	intracellular header: dna binding protein/dna chain: m: molecule: hnh homing endonuclease; : and cleavage by the endonuclease i-hmui vog4813 [n=3] 1e-16 . non-pvp nuclease	.	.
3719	intracellular header: dna binding protein/dna chain: m: molecule: hnh homing endonuclease; : and cleavage by the endonuclease i-hmui . non-pvp nuclease	.	.
5327	intracellular header: hydrolase chain: a: molecule: hnh endonuclease; : crystal structure of deep-sea thermophilic bacteriophage gve2 hnh2 endonuclease with zinc ion nucleases nuclease . hnhc non-pvp hydrolase/hydrolase inhibitor crispr-associated cas9; nmecas9 domain bound to anti-crispr acriic1 dna annealing helicase and zranb3; the human zranb3 x-ray nhn from geobacter2 metallireducens. northeast structural genomics consortium target3 gmr87. protein transport s: icmj dotn; legionella pneumophila dotn	.	.
4619	packaging/assembly putative packaging atpase . helicase hera, central domain non-pvp p-loop containing nucleoside triphosphate hydrolase aaa	.	.
411	intracellular header: hydrolase chain: a: molecule: putative uncharacterized protein orf60t; : crystal structure of pdf from the vibrio parahaemolyticus2 bacteriophage vp16t - form i removes formyl group n-terminal met newly synthesized proteins. requires at least a dipeptide for an efficient rate reaction. l-methionine is prerequisite activity but enzyme has broad specificity other positions vog6449 peptide deformylase [n=5] 6.4e-38 polypeptide . [def]. non-pvp pep_deformylase signature superfamily pept_deformyl: b: deformylase; ehrlichia chaffeensis p.aeruginosa deformylase2 complexed with antibiotic actinonin deformylase, mitochondrial; x-ray arabidopsis2 thaliana atpdf1a in complex met-ala-ser burkholderia ambifaria and human mitochondrial a2 novel cancer target lipdf riia-riib membrane-associated protein; probable synechococcus2 phage s-ssm7 burkholderia2 multivorans xoo1075, xanthomonas2 oryzae pv. kacc10331 chloroplast; plant pdf1b chloro ni-form e.coli hydrolase/hydrolase inhibitor c: elongatus hydrolase, metal binding 2; cholerae thermotoga2 maritima helicobacter pylori high resolution crystals cobalt- bound to formate legionella pneumophila catalytic core residues 1-147, nmr,2 20 structures mycobacterium tuberculosis peptide2 2.8e-37 plasmodium falciparum2 ten subunits per asymmetric unit reveal critical3 characteristics active site drug design 1.1e-37 2.7e-37 5.5e-37 1e-58 formylmethionine falciparum haemophilus influenzae2	.	.
443	intracellular header: hydrolase chain: a: molecule: phosphate starvation-inducible protein; : crystal structure of predicted starvation-induced atpase2 phoh2 from corynebacterium glutamicum protein phoh vog0058 p-starvation inducible [n=47] 2.3e-61 phoh-like . non-pvp dexsc_recd-like p-loop containing nucleoside triphosphate hydrolase/dna exodeoxyribonuclease v, subunit recd, putative; the binary complex recd2 with dna regulator nonsense transcripts 1; between human nonsense2 mediated decay factors upf1 and upf2 orthorhombic form hydrolase/rna atp-dependent helicase nam7; upf1-rna recombination d: v alpha chain; recbcd:dna b: replication helicase/nuclease dna2; dna2 in an ssdna sen1,helicase sen1; sen1 recd; n-terminal truncation deinococcus radiodurans recbcd enzyme cryo-em recbcd+dna revealing activated nuclease2 domain structural functional insights into core g: rna binding intron-binding aquarius; insight function evolution spliceosomal2 aquarius, aquarius amppnp protein/rna x: pre-mrna-splicing factor cwf11; yeast spliceosome at 3.6 angstrom resolution dna-binding smubp-2; ighmbp2 transferase i; cryo em conjugative relaxase trai f/r1 plasmid2 system orf1ab; middle east respiratory syndrome coronavirus2 mers-cov nsp13 trai; 381-569 pcra; pif1; scpif1 polydt atpgs 4.5e-66 transcription-repair coupling factor; escherichia coli transcription-repair2 c: dda; t4 phage sf1b dda pfam family 1.7e-57 pvp consensus disorder prediction tpr pif1 bacteroides in2 1.8e-61 2.4e-62 dexxqc_sf1-n 1e-63 rep.; e. rep helicase/dna	.	.
2765	intracellular phosphoadenosine phosphosulfate reductase family vog1422 [n=18] 5.3e-60 protein . non-pvp rossmann-like alpha/beta/alpha sandwich fold phosphosulphate header: oxidoreductase chain: b: molecule: reductase; : crystal structure of yeast paps with pap, a product complex 3.3e-57 a: in covalent thioredoxin c35a phosphoadenosine-phosphosulphate adenosine 5-prime-phosphosulfate apr-b2 from physcomitrella patens c: assimilatory 5'-2 bound aps phospho-adenylyl-sulfate transferase fmn adenylyltransferase; candida glabrata adenylyltransferase in2 atp sulfate subunit 2; gtp-regulated sulfurylase2 heterodimer pseudomonas syringae fad synthetase; synthetase fad1 complex2 hydrolase e: queuosine biosynthesis quec; quec bacillus subtilis: an enzyme2 involved preq1 ligase argininosuccinate thermus thermophilus hb82 synthase; uncomplexed e. coli rna binding putative uncharacterized ph0300; ph0300 translation hypothetical upf0072 aq_1887; isoluecyl-trna lysidine nh3-dependent nad+ nad campylobacter jejuni subsp. jejuni2 nctc 11168 the nitrate ion cell cycle mesj; mesj pp-atpase escherichia trnaile-lysidine tils amppnp aquifex2 aeolicus. rna-binding probable thiamine thii; anthracis thii, trna-2 modifying enzyme containing predicted rna-binding3 thump domain eca11552 erwinia carotovora atroseptica scri1043 at 2.40 a3 resolution ligase/rna complexed trna 2.3e-60 paps_reductase lactate racemization operon lare; lare, sulfur synthesis cofactor for2 racemase, nickel transferase/transport ttua; ttua carrier ttub 3'-phosphoadenosine 5'-phosphosulfate sulfotransferase and related enzymes 4.1e-29 1.8e-28 coil 1.8e-29 project ph0182 pyrococcus horikoshii ot3 3.3e-29 2.5e-30 4.1e-56 gmp synthase [glutamine-hydrolyzing] b; tm1780 from2 thermotoga maritima 1.65 1e-29 3.4e-30 7.6e-29 2.4e-29 5.2e-57 d: nmn francisella tularensis 1.6e-60 glutamine amidotransferase amp pyrophosphate 1.6e-28 3.3e-28 1.8e-59 reductase/fad 8.5e-26 metabolic process 2.5e-60 4e-59	.	.
4169	intracellular metabolic process vog1422 [n=18] 9.2e-41 phosphoadenosine phosphosulfate reductase family protein . paps_reductase phosphosulphate non-pvp rossmann-like alpha/beta/alpha sandwich fold header: oxidoreductase chain: a: molecule: reductase; : paps in a covalent complex with thioredoxin c35a 8.6e-36 b: crystal structure of yeast pap, product phosphoadenosine-phosphosulphate adenosine 5-prime-phosphosulfate apr-b2 from physcomitrella patens c: assimilatory 5'-2 bound aps phospho-adenylyl-sulfate transferase fmn adenylyltransferase; candida glabrata adenylyltransferase in2 atp sulfate subunit 2; gtp-regulated sulfurylase2 heterodimer pseudomonas syringae ligase/rna trnaile-lysidine synthase; tils complexed trna cell cycle putative mesj; the mesj pp-atpase escherichia coli fad synthetase; synthetase fad1 complex2 rna binding uncharacterized ph0300; ph0300 ligase amppnp aquifex2 aeolicus. transferase/transport sulfur ttua; ttua carrier ttub translation hypothetical upf0072 aq_1887; isoluecyl-trna lysidine hydrolase e: queuosine biosynthesis quec; quec bacillus subtilis: an enzyme2 involved preq1 argininosuccinate thermus thermophilus hb82 lactate racemization operon lare; lare, synthesis cofactor for2 racemase, nickel uncomplexed e.	.	.
5045	intracellular header: oxidoreductase chain: b: molecule: phosphoadenosine phosphosulfate reductase; : crystal structure of yeast paps reductase with pap, a product complex family vog1422 [n=18] 3.5e-26 . non-pvp phosphosulphate paps_reductase phosphoadenosine-phosphosulphate adenosine 5-prime-phosphosulfate apr-b2 from physcomitrella patens transferase a: fmn adenylyltransferase; candida glabrata adenylyltransferase in2 atp in covalent thioredoxin c35a fad synthetase; synthetase fad1 complex2 c: assimilatory 5'-2 bound aps phospho-adenylyl-sulfate sulfate subunit 2; gtp-regulated sulfurylase2 heterodimer pseudomonas syringae translation hypothetical upf0072 protein aq_1887; isoluecyl-trna lysidine rna binding putative uncharacterized ph0300; ph0300 hydrolase e: queuosine biosynthesis quec; quec bacillus subtilis: an enzyme2 involved preq1 ligase argininosuccinate synthase; uncomplexed e. coli transferase/transport sulfur ttua; ttua carrier ttub ligase/rna trnaile-lysidine tils complexed trna cell cycle mesj; the mesj pp-atpase escherichia amppnp aquifex2 aeolicus. thermus thermophilus hb82 gmp synthase [glutamine-hydrolyzing] b; pyrococcus horikoshii ot3 3.4e-24 tm1780 from2 thermotoga maritima at 1.65 resolution 1.3e-24 rossmann-like alpha/beta/alpha sandwich fold	.	.
5123	virion header: viral protein chain: h: molecule: portal protein; : full length bacteriophage p22 actin binding vog0254 [n=19] 4.5e-135 phage p22-like pvp a: bound to middle tail factor gp4. this2 file contain the first biological assembly 1.5e-135 1e-135 3.3e-136 6.4e-135 2.9e-136 5.2e-136 5.6e-189 g: gp6 from spp1 4.2e-186 consensus disorder prediction 2.4e-191 1.1e-136	.	.
32	virion header: transport protein chain: a: molecule: portal protein; : crystal structure of the bacteriophage g20c phage vog4556 [n=269] 2.3e-41 gene transfer agent portal_hk97: protein, hk97 family pvp bacteriophage/gene structural genomics, unknown function c: a from2 corynebacterium diphtheriae to 2.9a 4.7e-41 1.3e-82 consensus disorder prediction	.	.
2979	virion phage portal protein lambda family vog0833 [n=34] 2.7e-100 consensus disorder prediction pvp protein, 1.9e-101 5.1e-100 8.1e-96 1.9e-103 4e-104 coil 3.4e-103 4.6e-97 2.8e-95 1.4e-100 4.5e-105 1.7e-101 9.2e-101 5e-97 7.1e-97 3.5e-96 3e-100	.	.
3349	virion header: viral protein chain: g: molecule: portal protein; : gp6 from bacteriophage spp1 duf1073 vog1912 [n=22] 1.7e-116 phge_rel_hi1409: phage-associated protein, hi1409 family non-pvp consensus disorder prediction b: structure of head-to-tail interface filled with dna2 and tape measure 4.4e-100 coil pvp 4.4e-104 1.4e-99 1.7e-101 1.3e-102 4.5e-99 1.5e-114 1.4e-115 5.5e-101 5.8e-86 2e-116 1.2e-114 2.5e-115 1e-114 1.7e-114 3.8e-114 5e-115 6.7e-115 2.3e-114 2.9e-115	.	.
124	virion phage portal protein lambda family vog0833 [n=34] 1.9e-82 protein, pvp	.	.
840	virion header: transport protein chain: a: molecule: portal protein; : crystal structure of the bacteriophage g20c mu-like prophage gp29 vog1356 [n=96] 3.6e-73 consensus disorder prediction pvp 1.5e-73 1.8e-74 2.8e-73 5.4e-74 1.2e-72 6.2e-75 2.3e-73 1.6e-73 8.5e-75 8e-73 1.1e-75 2.7e-75 4e-75 2.4e-76 4.6e-74 6.9e-73	.	.
4132	virion duf1073 vog2464 [n=9] 1.5e-103 portal protein consensus disorder prediction pvp 1.4e-105 6.3e-104 3.9e-104 1.6e-103 5.6e-103 2e-101	.	.
4670	virion header: viral protein chain: a: molecule: portal protein; : bacteriophage p22 bound to middle tail factor gp4. this2 file contain the first biological assembly head connecting vog2386 [n=34] 2.8e-69 coil pvp consensus disorder prediction h: full length j: head-to-tail joining structure of gp8 connector g: gp6 from spp1 b: interface filled with dna2 and tape measure 2.9e-69 8.5e-76 6.1e-59 6e-102 protein, podovirus-type 1.7e-103 2.9e-61	.	.
343	virion header: viral protein chain: j: molecule: head-to-tail joining protein; : structure of gp8 connector bacteriophage head to tail connecting vog0030 head-tail [n=33] 1.2e-108 portal protein, podovirus-type pvp 8.3e-110	.	.
3664	virion header: viral protein chain: h: molecule: portal protein; : full length bacteriophage p22 host cell wall vog2386 [n=34] 2.1e-239 coil pvp a: bound to middle tail factor gp4. this2 file contain the first biological assembly 6.9e-239 1e-238 4e-112 consensus disorder prediction 3.5e-112 5.7e-113 1.7e-203 g: gp6 from spp1 b: structure of head-to-tail interface filled with dna2 and tape measure 6.3e-203 j: joining gp8 connector 2.3e-112	.	.
564	virion header: transport protein chain: a: molecule: portal protein; : crystal structure of the bacteriophage g20c cog4383 mu-like prophage gp29 vog1356 [n=96] 3e-97 duf935 pvp	.	.
826	virion acetyltransferase inorganic pyrophosphatase portal protein consensus disorder prediction pvp domain signature.	.	.
984	virion duf4055 vog1518 [n=25] 2e-83 portal protein pvp 9.9e-85 header: viral chain: g: molecule: protein; : gp6 from bacteriophage spp1 5.3e-134 coil b: structure of head-to-tail interface filled with dna2 and tape measure 3e-134 2e-134 1.5e-83 tmhelix 9.8e-82 4.4e-85 1.9e-134 7.7e-116 consensus disorder prediction 1.1e-94 4.9e-95 1.6e-133 1.4e-132 1.4e-134 3e-83 2.1e-100 2.7e-96 1.8e-79 1.2e-132 2.2e-133 2.1e-62 2.4e-134 2.7e-134 4.5e-133 9.9e-133 7.6e-97 4e-97 1.1e-80 1.3e-86 5.4e-99 7.9e-100 2.6e-99 4.7e-134 2.3e-134 1.1e-133 3.2e-96 4.3e-82 9.6e-133 6.7e-133 putative structural 3.2e-97 2.1e-98 3.6e-84 1.1e-85 5.5e-82 4.3e-83 1.8e-92	.	.
5350	virion header: viral protein chain: g: molecule: portal protein; : gp6 from bacteriophage spp1 assembly vog0833 [n=34] 1.8e-98 consensus disorder prediction pvp phage protein, lambda family b: structure of head-to-tail interface filled with dna2 and tape measure 5.1e-98 3e-91 2e-91	.	.
2930	virion duf1073 vog1912 [n=22] 7.5e-45 . consensus disorder prediction pvp 5.1e-67 portal protein	.	.
1042	virion phage mu protein f like vog4564 [n=79] 1.2e-21 head morphogenesis domain portal phagespp1_gp7: protein, spp1 gp7 family non-pvp 2.2e-24 . consensus disorder prediction pvp	.	.
3791	virion header: transport protein chain: a: molecule: portal protein; : crystal structure of the bacteriophage g20c vog1356 [n=96] 4.2e-90 consensus disorder prediction pvp 1.5e-87 6.2e-98 1.6e-90 4.1e-102 1.1e-102 8.3e-104	.	.
1445	virion header: viral protein chain: l: molecule: portal gp20; : cryo-em structure of the bacteriophage t4 assembly at2 near-atomic resolution t4-like capsid gp20 vog1001 vertex [n=79] 4e-202 pvp protein. 5.6e-159 consensus disorder prediction	.	.
2272	virion portal protein vog0833 [n=34] 5.1e-45 phage protein, lambda family pvp	.	.
3429	virion header: viral protein chain: j: molecule: head-to-tail joining protein; : structure of gp8 connector bacteriophage head to tail connecting vog0030 head-tail [n=33] 2.4e-43 portal protein, podovirus-type pvp 3e-46 1.6e-44 1.7e-46	.	.
4939	virion portal protein non-pvp consensus disorder prediction coil	.	.
3197	virion vog1356 [n=96] 9.6e-31 aldolase-type tim barrel protein portal consensus disorder prediction pvp	.	.
3473	virion header: viral protein chain: j: molecule: head-to-tail joining protein; : structure of gp8 connector bacteriophage head to tail connecting vog0030 head-tail [n=33] 1.1e-83 portal consensus disorder prediction pvp protein, podovirus-type h: full length p22	.	.
3942	virion portal protein vog4556 [n=269] 1.7e-48 phage pbsx family, proteobacteria pvp portal_pbsx: protein, family bacteriophage/gene transfer agent	.	.
3979	virion header: viral protein chain: j: molecule: head-to-tail joining protein; : structure of gp8 connector bacteriophage head to tail connecting vog0030 head-tail [n=33] 1.1e-154 portal pvp protein, podovirus-type	.	.
4018	virion header: viral protein chain: h: molecule: portal protein; : full length bacteriophage p22 tfp pilus assembly fimv vog0254 [n=19] 8.6e-171 coil pvp consensus disorder prediction a: bound to middle tail factor gp4. this2 file contain the first biological g: gp6 from spp1 b: structure of head-to-tail interface filled with dna2 and tape measure	.	.
4235	virion phage portal protein vog4773 capsid q [n=7] 9.8e-163 gene transfer agent consensus disorder prediction pvp bacteriophage/gene	.	.
4379	virion header: viral protein chain: h: molecule: portal protein; : full length bacteriophage p22 vog2386 [n=34] 4.8e-25 coil pvp consensus disorder prediction	.	.
4984	virion header: viral protein chain: h: molecule: portal protein; : full length bacteriophage p22 vog2386 [n=34] 4e-138 coil consensus disorder prediction pvp a: bound to middle tail factor gp4. this2 file contain the first biological assembly j: head-to-tail joining structure of gp8 connector g: gp6 from spp1 b: interface filled with dna2 and tape measure	.	.
5772	virion bacteriophage t4-like capsid assembly protein gp20 vog1001 portal vertex [n=79] 1.9e-98 structural of head consensus disorder prediction pvp	.	.
33	endo/exolysis n-acetylmuramoyl-l-alanine amidase activity vog4568 [n=55] 8.3e-23 prohead protease . caudovirus serine non-pvp proheadase_hk97: phage protease, hk97 family 6.4e-23	.	.
1448	packaging/assembly header: hydrolase chain: a: molecule: prohead core protein protease; : structure of the bacteriophage t4 capsid assembly protease, gp21. pfam:peptidase_s77 vog0351 scaffolding and protease [n=43] 3.5e-74 serine . peptidase u9, pvp	.	.
4731	packaging/assembly header: hydrolase chain: a: molecule: prohead core protein protease; : structure of the bacteriophage t4 capsid assembly protease, gp21. pfam:peptidase_s77 vog0351 scaffolding and protease [n=43] 2.1e-60 serine . peptidase u9, pvp	.	.
5775	packaging/assembly pfam:peptidase_s77 vog0351 prohead core scaffolding protein and protease [n=43] 5.5e-52 serine . peptidase u9, t4 pvp	.	.
433	intracellular header: hydrolase chain: m: molecule: atp-dependent clp protease proteolytic subunit; : structure of the clpp subunit from2 coxiella burnetii vog4573 [n=31] 2.3e-33 . clpp/crotonase-like domain superfamily non-pvp /translocation-enhancing protein tepa d: crystal p francisella tularensis e: streptococcus pneumoniae a153p hydrolase/antibiotic g: 2; m. tuberculosis clpp1p2 bound to adep and agonist a: putative crystallography mutagenesis point an essential role for n-2 terminus human mitochondrial from bacillus subtilis in orthorombic form protease, putative; catalytic plasmodium falciparum u: clpp1 listeria monocytogenes 1; protease2 1 mycobacterium3 i: enzyme c: 4; escherichia coli signal peptide peptidase sppa,2 semet crystals 441aa long hypothetical nfed protein; 1510-n membrane specific a stomatin homolog pyrococcus horikoshii h: sppa; lyase enoyl-coa hydratase carb homologue; thne s.clavuligerus 3.1e-33	.	.
1472	noprediction header: hydrolase chain: c: molecule: protease 4; : crystal structure of escherichia coli signal peptide peptidase sppa,2 semet crystals clp vog4573 [n=31] 2.3e-37 coil . consensus disorder prediction non-pvp clpp/crotonase-like domain superfamily proteolytic subunit /translocation-enhancing protein tepa d: atp-dependent subunit; p from2 francisella tularensis m: the clpp coxiella burnetii h: sppa; bacillus subtilis a g: putative crystallography and mutagenesis point to an essential role for n-2 terminus human mitochondrial a: hydrolase/antibiotic 2; m. tuberculosis clpp1p2 bound adep agonist streptococcus pneumoniae a153p from in orthorombic form 1; protease2 1 clpp1 mycobacterium3 e: u: listeria monocytogenes protease, putative; catalytic plasmodium falciparum 441aa long hypothetical nfed protein; 1510-n membrane specific stomatin homolog pyrococcus horikoshii i: enzyme	.	.
1565	intracellular header: hydrolase chain: a: molecule: queuosine biosynthesis protein quec; : crystal structure of a quec eca11552 from erwinia carotovora subsp. atroseptica scri1043 at 2.40 a3 resolution vog1020 [n=5] 5.9e-78 . non-pvp rossmann-like alpha/beta/alpha sandwich fold tigr00364: exsb e: bacillus subtilis: an enzyme2 involved in preq1 rna-binding probable thiamine thii; anthracis thii, trna-2 modifying enzyme containing the predicted rna-binding3 thump domain transferase/rna trna sulfurtransferase; 4-thiouridine synthetase - rna complex with2 bound atp ligase b: gmp synthase [glutamine-hydrolyzing]; human with xmp [glutamine-hydrolyzing] subunit b; pyrococcus horikoshii ot3 trna-specific 2-thiouridylase mnma; cocrystal sulfuration mnma and2 trna-glu initial binding state ligase/rna trnaile-lysidine synthase; tils complexed transferase 5-methylaminomethyl-2-thiouridylate- 5-methylaminomethyl-2-thiouridylate-2 methyltransferase trmu streptococcus pneumoniae amppnp aquifex2 aeolicus. argininosuccinate synthetase; thermus thermophilus hb82 product translation hypothetical upf0072 aq_1887; isoluecyl-trna lysidine glutamine amidotransferase escherichia coli amp and pyrophosphate guaa coxiella burnetii c: in2 cell cycle putative mesj; mesj pp-atpase uncharacterized ph0300; ph0300 lactate racemization operon lare; lare, sulfur synthesis cofactor for2 racemase, nickel d: catalyzes atp-dependent conversion 7-carboxy-7- deazaguanine cdg to 7-cyano-7-deazaguanine preq0 6.9e-39 hb8 argininosuccinate2 transferase/transport ttua; ttua carrier ttub aspartate citrulline 3.7e-88 [quec]. nh3-dependent nad+ nad campylobacter jejuni jejuni2 nctc 11168 nitrate ion pp-loop family trnaile-lysidine/2-thiocytidine synthase, n-terminal 1.5e-67	.	.
4212	intracellular exonuclease activity vog4600 [n=32] 4.6e-45 recombinase . exonuclease, phage-type/recb, c-terminal non-pvp yqaj-like viral domain yqaj restriction endonuclease type ii-like header: deoxyribonuclease chain: a: molecule: lambda exonuclease; : toroidal structure of determined at 2.42 angstroms 9.5e-44 protein hydrolase crystal an alkaline lhk-exo from laribacter2 hongkongensis epstein-barr virus nuclease phage related yp_719632.1 from2 haemophilus somnus 129pt 2.15 a resolution orf 37; the shutoff and kaposis2 sarcoma associated herpesvirus 3.3e-44 nuclear b: uncharacterized r354; r354_wt 6.6e-34 2.3e-43 4.8e-45 1.5e-45 6.1e-45 7.2e-44 5.7e-37	.	.
7	intracellular phage regulatory protein rha family . phage_prha: protein, bacteriophage non-pvp phage_prha pvp pfam	.	.
538	intracellular header: transcription/dna chain: b: molecule: lambda repressor; : crystal structure of the repressor peptidase s24-like s24/s26a/s26b . consensus disorder prediction non-pvp s24/s26a/s26b/s26c repressor-like, dna-binding domain superfamily lexa/signal peptidase-like helix-turn-helix cro/c1-type hth_xre s24_lexa-like lexa-like hth profile. transcription regulator protein ci; bacteriophage 186 hydrolase a: lexa a from thermotoga maritima hydrolase/dna classic with new twist: lexa2 dna complex g85d mutant s119a sos mutagenesis umud'; determination umud' by mad phasing the2 selenomethionyl viral ci101-229dm-k192a; hyper-cleavable monomeric fragment phage2 containing cleavage site region c-terminal transcriptional regulator, hth_3 family; family regulator2 vibrio cholerae oxidoreductase epoxidase; hydroxypropylphosphonic acid epoxidase s.2 wedmorenis. sos-response repressor, lexa; solution transcriptional2 eubacterium rectale. northeast3 structural genomics consortium target err9a pli0006 protein; listeria innocua n-terminal ci tp901-1 binding d: putative transposon-related possible protein2 clostridium difficile 630. regulator; hypothetical factor nhtf from2 neisseria ci-ntd in sigma-region42 thermus aquaticus bound to gene regulating regulatory cro; phage 434 cro at 2.35 angstroms2 resolution regulation p22 c2 nuclear magnetic resonance structure2 1-763 and comparison of4 duf2635	.	.
539	intracellular header: dna-binding protein chain: a: molecule: ner; : solution structure of the mu ner by2 multidimensional nmr winged helix-turn-helix vog2786 ner-like [n=7] 1.8e-28 . ner, domain non-pvp lambda repressor-like, superfamily	.	.
995	intracellular . non-pvp restriction alleviation protein lar	.	.
3491	intracellular restriction alleviation protein . lar non-pvp	.	.
304	intracellular phage regulatory protein rha phage_prha family . winged helix dna-binding domain superfamily pvp bacteriophage protein, coil non-pvp	.	.
4368	intracellular phage regulatory protein rha phage_prha vog4552 [n=136] 2.6e-13 antirepressor . kilac domain protein, c-terminal non-pvp bacteriophage family vog5084 ant1 [n=2] 1.1e-22 pvp 2.3e-22 1.6e-14 4e-20 coil 1.3e-18 1.8e-16 sos response 3.5e-21 1.8e-19 2.6e-14	.	.
1170	intracellular header: oxidoreductase chain: a: molecule: anaerobic ribonucleotide-triphosphate reductase; : structural basis for allosteric substrate specificity regulation in2 class iii ribonucleotide reductases: nrdd in complex with dgtp ribonucleoside-triphosphate reductase vog0420 ntp large subunit [n=23] 2.7e-257 . rnr_iii reductase, non-pvp glycine radical domain profile. signature. formate c-acetyltransferase radical, conserved site nrdd: reductases, native ribonucleoside triphosphate lyase glycerol dehydratase; bound form of the b12-independent dehydratase from2 clostridium butyricum choline trimethylamine lyase; structure cutc from klebsiella2 pneumoniae. transferase acetyltransferase 1; pyruvate formate-lyase e.coli pyruvate2 and coa trimethylamine-lyase; y208f mutant tma-lyase unknown function b: 2; crystal a glycyl enzyme archaeoglobus2 fulgidus diol 1,2-propanediol dehydration roseburia inulinivorans; structural2 enantiomer selectivity c: 4-hydroxyphenylacetate decarboxylase subunit; lyase/transferase formate-lyase; escherichia coli tutd; benzylsuccinate alpha-gamma 4.3e-302 atp cone atp-cone ribonucleoside-diphosphate i pseudomonas aeruginosa datp d: beta atp-cone-containing nrdb leeuwenhoekiella blandensis oxidoreductase/peptide r1 protein; protein amppnp occupying2 activity human 1 to the2 effectors ttp chain structures yeast ribonucloetide rrm1 complex2 mg. b12-dependent; mechanism a2 reductase: dttp-gdp low resolution x-ray rnr1p bound2 a-site 5-nitp inhibition ribonucleotide2 1.4e-204 2.3e-277 consensus disorder prediction 2.7e-256 pvp 7.5e-260 3.7e-269 2 alpha r1e salmonella2 typhimurium bacillus subtilis reductase2 nrde nucleotide free b-12 dependent ii2 r1; 1.6e-268	.	.
456	intracellular header: complex oxidoreductase/peptide chain: b: molecule: ribonucleotide reductase r1 protein; : protein with amppnp occupying2 the activity site from escherichia coli barrel domain vog0088 [n=100] 6.2e-134 . subunit, n-terminal pvp large chain signature c-terminal ribonucleoside-diphosphate subunit reductase, atp-cone profile. oxidoreductase a: reductase; crystal structure of class i from2 pseudomonas aeruginosa in datp 1; structures yeast ribonucloetide subunit; human 1 bound to the2 effectors ttp and d: low resolution x-ray rnr1p bound2 a-site rrm1 complex2 mg. 2 alpha r1e salmonella2 typhimurium bacillus subtilis reductase2 nrde nucleotide free 5-nitp inhibition ribonucleotide2 b12-dependent; structural mechanism allosteric substrate specificity a2 reductase: dttp-gdp r1; ribonucleoside triphosphate b-12 dependent ii2 beta atp-cone-containing nrdb leeuwenhoekiella blandensis 1.2e-133 2.9e-164 coil non-pvp nrde_nrda: , all-alpha 2.4e-199 atp cone signature. 2.4e-133 provides precursors necessary for dna synthesis. catalyzes biosynthesis deoxyribonucleotides corresponding ribonucleotides 9.8e-164 5e-176 2.8e-156 2.1e-180 2.8e-207 consensus disorder prediction 6.2e-162	.	.
1794	intracellular header: oxidoreductase chain: a: molecule: ribonucleoside-diphosphate reductase large chain 1; : structures of yeast ribonucloetide i provides the precursors necessary for dna synthesis. catalyzes biosynthesis deoxyribonucleotides from corresponding ribonucleotides vog0088 ribonucleotide [n=100] 4.6e-107 barrel domain . non-pvp signature subunit, c-terminal subunit reductase, reductase; crystal structure class from2 pseudomonas aeruginosa in complex with datp human r1 rrm1 complex2 and mg. subunit; 1 bound to the2 effectors ttp 2 alpha protein r1e salmonella2 typhimurium oxidoreductase/peptide b: protein; amppnp occupying2 activity site escherichia coli 5-nitp inhibition ribonucleotide2 d: low resolution x-ray rnr1p bound2 a-site bacillus subtilis reductase2 nrde nucleotide free b12-dependent; structural mechanism allosteric substrate specificity a2 reductase: dttp-gdp r1; ribonucleoside triphosphate b-12 dependent ii2	.	.
3070	intracellular header: oxidoreductase chain: a: molecule: ribonucleoside-diphosphate reductase large chain 1; : structures of yeast ribonucloetide i ribonucleotide barrel domain vog0088 [n=100] 1.1e-114 hint protein . non-pvp r1 subunit, n-terminal superfamily intein splicing motif profile. region signature c-terminal reductase, subunit reductase; crystal structure the class from2 pseudomonas aeruginosa in complex with datp subunit; human 1 bound to the2 effectors ttp and rrm1 complex2 mg. 2 alpha r1e from salmonella2 typhimurium oxidoreductase/peptide b: protein; amppnp occupying2 activity site escherichia coli 5-nitp inhibition ribonucleotide2 d: low resolution x-ray rnr1p bound2 a-site b12-dependent; structural mechanism allosteric substrate specificity a2 reductase: dttp-gdp bacillus subtilis reductase2 nrde nucleotide free r1; ribonucleoside triphosphate b-12 dependent ii2	.	.
3732	intracellular ribonucleotide reductase barrel domain vog2368 ribonucleoside triphosphate reductase, alpha chain [n=7] 1.7e-211 hedgehog/hint protein . intein dod-type homing endonuclease profile. dod non-pvp r1 subunit, n-terminal signature laglidadg-like endonuclease, laglidadg intein_nterm: splicing region large c-terminal hint superfamily ribonucleoside-diphosphate subunit motif all-alpha 1.1e-212	.	.
454	intracellular header: oxidoreductase chain: a: molecule: ribonucleoside-diphosphate reductase 1 beta chain; : crystal structure of the y122h mutant ribonucleotide r22 protein from e. coli small chain vog4562 subunit b [n=46] 1.5e-99 . rnrr2 pvp family reductase, ferritin-like superfamily reductase-like r2; high resolution r2 coli2 in its oxidised met form c: beta; putative class i reductase2 np_241368.1 bacillus halodurans at 1.90 a replication,oxidoreductase from2 chlamydia trachomatis rnr4 homodimer2 saccharomyces cerevisiae reductase; x-ray flavobacterium johnsoniae dimanganeseii2 as-isolated y2y4 heterodimer d: 1; atp-cone-containing nrdb leeuwenhoekiella blandensis cobalt substitution mouse to2 model reactive diferrous state rnr2 metal binding r2f; coordinated tri-nuclear fe complex formed during soaking of2 crystals r2f from3 corynebacterium ammoniagenes b: m2 b; human p53r2 subunit2 under oxidizing conditions. fully occupied dinuclear3 iron cluster. salmonella2 typhimurium di-iron nrdf2 cereus f: streptococcus sanguinis dimanganeseii-2 nrdf plasmodium vivax pv086155 apo free c. 7.3e-74 consensus disorder prediction r2-2 subunit; ib r2f-2 mycobacterium tuberculosis subtilis dimanganeseii 3.9e-129 non-pvp signature. subunit, acitve site 7.2e-99 1.2e-71 6.4e-117 1.1e-99 1.2e-76 1.3e-131 1.8e-71	.	.
1793	intracellular header: oxidoreductase chain: a: molecule: ribonucleotide reductase; : x-ray crystal structure of flavobacterium johnsoniae dimanganeseii2 reductase beta subunit as-isolated provides the precursors necessary for dna synthesis. catalyzes biosynthesis deoxyribonucleotides from corresponding ribonucleotides vog4562 b [n=46] 9.9e-80 small chain . pvp rnrr2 family reductase-like ferritin-like superfamily reductase, d: ribonucleoside-diphosphate 1; atp-cone-containing nrdb from2 leeuwenhoekiella blandensis 1 chain; y122h mutant r22 protein e. coli rnr4 homodimer2 saccharomyces cerevisiae r2; high resolution r2 coli2 in its oxidised met form replication,oxidoreductase chlamydia trachomatis y2y4 heterodimer c: beta; putative class i reductase2 np_241368.1 bacillus halodurans at 1.90 a metal binding r2f; coordinated tri-nuclear fe complex formed during soaking of2 crystals r2f from3 corynebacterium ammoniagenes cobalt substitution mouse to2 model reactive diferrous state rnr2 b: m2 b; human p53r2 salmonella2 typhimurium subunit2 under oxidizing conditions. fully occupied dinuclear3 iron cluster. di-iron nrdf2 cereus f: streptococcus sanguinis dimanganeseii-2 nrdf apo free c. r2-2 subunit; ib r2f-2 mycobacterium tuberculosis	.	.
3067	intracellular header: oxidoreductase chain: a: molecule: ribonucleotide reductase; : x-ray crystal structure of flavobacterium johnsoniae dimanganeseii2 reductase beta subunit as-isolated provides the precursors necessary for dna synthesis. catalyzes biosynthesis deoxyribonucleotides from corresponding ribonucleotides vog4562 b [n=46] 1.3e-22 small . reductase, chain family pvp glutaredoxin domain profile. reductase-like ferritin-like superfamily thioredoxin-like grx_family signature subgroup ribonucleoside-diphosphate rnr4 homodimer2 saccharomyces cerevisiae 1 chain; y122h mutant r22 protein e. coli d: 1; atp-cone-containing nrdb from2 leeuwenhoekiella blandensis r2; high resolution r2 coli2 in its oxidised met form electron transport b: hi0572; heamophilus influenza hybrid-prx5 c: glutaredoxin; holo c1 populus2 tremula x tremuloides beta; putative class i reductase2 np_241368.1 bacillus halodurans at 1.90 a buckwheat mutated monothiol ydhd; solution grx4, coli. replication,oxidoreductase chlamydia trachomatis structural genomics, unknown function glrx2 protein; rsgi ruh-044, an n-terminal of2 2 human cdna dithiol dithiolic 2-c-grx1 the2 pathogen trypanosoma brucei francisella tularensis poplar s12 complex with2 glutathione and beta-mercaptoethanol binding mono-cysteine nmr mature 1cgrx1 brucella melitensis glutaredoxin-8; yeast grx8	.	.
3069	intracellular header: oxidoreductase chain: d: molecule: ribonucleoside-diphosphate reductase, beta subunit 1; : crystal structure of the atp-cone-containing nrdb from2 leeuwenhoekiella blandensis ribonucleotide reductase small chain vog4562 b [n=46] 4.7e-39 . pvp reductase-like family ferritin-like superfamily a: 1 chain; y122h mutant r22 protein from e. coli y2y4 heterodimer replication,oxidoreductase r2 chlamydia trachomatis reductase; x-ray flavobacterium johnsoniae dimanganeseii2 as-isolated rnr2 homodimer2 saccharomyces cerevisiae m2 mouse subunit2 under oxidizing conditions. a fully occupied dinuclear3 iron cluster. r2; high resolution coli2 in its oxidised met form cobalt substitution to2 model reactive diferrous state rnr4 c: beta; putative class i reductase2 np_241368.1 bacillus halodurans at 1.90 metal binding r2f; coordinated tri-nuclear fe complex formed during soaking of2 crystals r2f from3 corynebacterium ammoniagenes b: di-iron nrdf2 cereus f: streptococcus sanguinis dimanganeseii-2 nrdf salmonella2 typhimurium b; human p53r2 subtilis dimanganeseii plasmodium vivax pv086155	.	.
3733	intracellular ribonucleotide reductase small chain vog4562 subunit b [n=46] 2.4e-64 . rnrr2 non-pvp family reductase-like reductase, ferritin-like superfamily 3.9e-64	.	.
4851	intracellular header: oxidoreductase chain: a: molecule: ribonucleoside-diphosphate reductase 1 beta chain; : crystal structure of the y122h mutant ribonucleotide r22 protein from e. coli small chain vog4562 subunit b [n=46] 4.5e-106 coil . reductase-like non-pvp thioredoxin-like superfamily rnrr2 glutaredoxin grx_family domain profile. ferritin-like active site. site family reductase, r2; high resolution r2 coli2 in its oxidised met form replication,oxidoreductase from2 chlamydia trachomatis c: beta; putative class i reductase2 np_241368.1 bacillus halodurans at 1.90 a d: 1; atp-cone-containing nrdb leeuwenhoekiella blandensis reductase; x-ray flavobacterium johnsoniae dimanganeseii2 as-isolated metal binding r2f; coordinated tri-nuclear fe complex formed during soaking of2 crystals r2f from3 corynebacterium ammoniagenes y2y4 heterodimer cobalt substitution mouse to2 model reactive diferrous state rnr4 homodimer2 saccharomyces cerevisiae salmonella2 typhimurium f: streptococcus sanguinis dimanganeseii-2 nrdf b: apo iron free c. di-iron nrdf2 cereus rnr2 r2-2 subunit; ib r2f-2 mycobacterium tuberculosis plasmodium vivax pv086155 m2 b; human p53r2	.	.
462	intracellular header: ligase chain: a: molecule: rna 2; : structure and mechanism of . non-pvp domain, rel/rln2 ligase/dna/rna t4 2 with nicked 5'-adenylated nucleic acid2 duplex containing a 2'-deoxyribonucleotide at the nick naegleria gruberi ligase; eukaryal nick-sealing k170m+mn b: atp-dependent archaeal - form dna putative from aquifex aeolicus. pab1020; an homodimeric	.	.
1573	intracellular header: ligase/dna/rna chain: a: molecule: t4 rna ligase 2; : structure of 2 with nicked 5'-adenylated nucleic acid2 duplex containing a 2'-deoxyribonucleotide at the nick vog0676 [n=75] 3e-55 . non-pvp rna_lig_rnl2: ligase, rnl2 family c-terminal 2, domain superfamily domain, rel/rln2 editing mp52; high resolution crystal an editosome enzyme from2 trypanosoma brucei: 1 and mechanism naegleria gruberi ligase; eukaryal nick-sealing k170m+mn b: atp-dependent archaeal - form dna putative from aquifex aeolicus. pab1020; homodimeric	.	.
494	intracellular header: transcription/dna/rna chain: d: molecule: dna-directed rna polymerase; : structural basis for the transition from initiation to2 elongation transcription in t7 polymerase activity vog0019 [n=49] 5.7e-80 coil . bacteriophage-type family active site signature 2. polymerase, phage-type non-pvp dna-dependent a: mitochondrial; structure of human mitochondrial complex2 at hsp promoter b: rnap2; bacteriophage n4 ii complex 2 transferase crystal 6e-80 2e-79 3.5e-46 2e-44	.	.
3165	intracellular header: transcription chain: a: molecule: dna-directed rna polymerase, mitochondrial; : structure of the human mitochondrial initiation complex2 at hsp promoter polymerase activity vog0019 [n=49] 8.9e-23 . non-pvp dna-dependent phage-type transcription/dna/rna d: polymerase; structural basis for transition from to2 elongation in t7 transferase crystal b: rnap2; bacteriophage n4 ii complex 2 2.9e-23 pvp	.	.
3984	intracellular header: transcription/dna/rna chain: d: molecule: dna-directed rna polymerase; : structural basis for the transition from initiation to2 elongation transcription in t7 polymerase dna-dependent vog0019 [n=49] 3.3e-249 . polymerase, phage-type non-pvp n-terminal domain superfamily bacteriophage-type family active site signature 2. 1. helix hairpin a: mitochondrial; structure of human mitochondrial complex2 at hsp promoter transferase crystal b: rnap2; bacteriophage n4 ii complex 2 rnap1; 1	.	.
5917	intracellular header: transcription chain: a: molecule: dna-directed rna polymerase, mitochondrial; : structure of the human mitochondrial initiation complex2 at hsp promoter dna-dependent polymerase vog0019 [n=49] 5.4e-150 . non-pvp phage-type transcription/dna/rna d: polymerase; structural basis for transition from to2 elongation in t7 transferase crystal b: rnap2; bacteriophage n4 ii complex 2 rnap1; 1	.	.
4606	intracellular header: dna binding protein chain: a: molecule: single stranded monomer; : crystal structure analysis of protein2 ssb from e.coli plays an important role in replication recombination and repair. binds to ssdna array partner proteins recruit them their sites action during metabolism vog0226 [n=142] 2.3e-38 single-stranded dna-binding . single-strand domain profile. primosome prib/single-strand non-pvp ssb: ssb_obf consensus disorder prediction family nucleic acid-binding, ob-fold protein. transferase protein; a ssb, from2 coxiella burnetii protein/dna c: plasmodium falciparum complex with replication/dna chymotryptic fragment e. coli ssb2 bound two 35-mer strand dnas wild-type thermus aquaticus deletion mutant delta 228-252 r190a the2 replication/rna d: b: bartonella henselae helicobacter pylori the dna-binding2 mycobacterium tuberculosis n-terminal staphylococcus aureus2 ssba at 1.82 angstrom resolution human mitochondrial 1; small streptomyces coelicolor thermophilus hb8 ssbb; b. subtilis ssbb/ssdna 2; d.2 radiodurans 2.5e-36 2.6e-34 acid-binding2c pvp 3.7e-37 6.4e-38 2.2e-39 8.3e-39 1.6e-38 3.2e-38 primosomal n; prib- replication2 escherichia 8.4e-14 3.5e-40 9.6e-38 1.8e-40 2e-39 8.8e-38 1.5e-38 7.4e-38 5.8e-13 1.2e-13	.	.
2784	intracellular header: dna binding protein chain: a: molecule: single stranded monomer; : crystal structure analysis of protein2 ssb from e.coli single-strand family vog0226 [n=142] 8.4e-15 nucleic acid-binding2c ob-fold . consensus disorder prediction non-pvp ssb_obf primosome prib/single-strand dna-binding acid-binding, domain profile. single-stranded b: protein; complex from2 helicobacter pylori the n-terminal staphylococcus aureus2 ssba at 1.82 angstrom resolution wild-type thermus aquaticus protein/dna ssbb; b. subtilis ssbb/ssdna deletion mutant delta 228-252 r190a the2 transferase a ssb, coxiella burnetii thermophilus hb8 dna-binding2 mycobacterium tuberculosis replication/dna chymotryptic fragment e. coli ssb2 bound to two 35-mer strand dnas d.2 radiodurans c: plasmodium falciparum with ssdna bartonella henselae 2; streptomyces coelicolor replication/rna d: and human mitochondrial primosomal replication n; prib- replication2 escherichia 1; small 8.2e-14 1.4e-13 2.5e-14	.	.
2229	intracellular vog0405 [n=67] 2.2e-13 tmhelix . superinfection immunity protein bacteriophage-associated pvp	.	.
5101	intracellular superinfection immunity protein vog0405 [n=67] 3.5e-20 tmhelix . bacteriophage-associated non-pvp	.	.
5925	intracellular superinfection immunity protein vog0405 [n=67] 7.3e-24 tmhelix . consensus disorder prediction non-pvp bacteriophage-associated	.	.
3956	packaging/assembly phage tail assembly chaperone vog2216 [n=6] 1.1e-15 . tac-10 pvp	.	.
79	packaging/assembly . non-pvp putative tail protein phage assembly chaperone proteins, e, or 41 14 bacteriophage gp41, coil	.	.
576	packaging/assembly phage tail assembly chaperone proteins e or 41 14 protein . proteins, e, bacteriophage gp41, putative non-pvp	.	.
2286	packaging/assembly putative tail protein . phage assembly chaperone proteins, e, or 41 14 bacteriophage gp41, non-pvp	.	.
583	noprediction . pvp	.	.
4901	virion header: chaperone chain: b: molecule: neck appendage protein; : crystal structure of a novel intramolecular chaperon virus tail fiber auto-processing domain protein . endosialidase pvp ica profile. f: endo-n-acetylneuraminidase; viral l-shaped the carboxy-terminal bacteriophage t5 l-2 shaped with its intra-molecular	.	.
75	virion header: structural genomics, unknown function chain: a: molecule: uncharacterized protein dsy3957; : crystal structure of the sheath tail dsy3957 from2 desulfitobacterium hafniense, northeast genomics3 consortium target dhr18 vog2791 [n=10] 1.7e-154 pvp b: lin1278 protein; from listeria2 innocua, genomics lkr115 1.6e-105 3.1e-151 3.6e-190 phage c-terminal domain protein, subtilisin-like 1.1e-152 1.6e-130 5.1e-156 7.1e-129 3.2e-153 4.1e-129 1.7e-151 1.1e-130 1.2e-151 1.3e-151 1.3e-153 1.8e-153 1.3e-152 1.8e-152	.	.
287	virion duf3383 vog1352 [n=81] 3.8e-55 tail sheath pvp 6.4e-53 2.8e-50 2.9e-51 3.1e-52 1.5e-36 2.9e-55 8.1e-56 2e-52 1e-55 7.2e-56 1.1e-55 4.9e-55 3.7e-55 4.2e-55 1.8e-55 1.7e-55 2.7e-55 8.6e-56 9.3e-55	.	.
815	virion header: viral protein chain: x: molecule: tail sheath gp18; : the x-ray structure of gp15 hexamer and model gp182 fitted into cryo-em reconstruction extended t43 phage subtilisin-like domain vog0356 [n=101] 1.8e-59 pvp c-terminal protein, structural f: sheath; atomic structures a bactericidal contractile nanotube in its pre-2 post-contraction states genomics, unknown function b: lin1278 protein; crystal from listeria2 innocua, northeast genomics consortium target lkr115 c: bacteriophage phi812k1-420 tube native2 a: uncharacterized dsy3957; dsy3957 from2 desulfitobacterium hafniense, genomics3 dhr18 fitting gp18m 3d of2 t4	.	.
2937	virion duf3383 vog1352 [n=81] 2.5e-62 tail sheath pvp 2.3e-75	.	.
3217	virion duf3383 vog1352 [n=81] 4.2e-80 tail sheath pvp 6.3e-85 5.2e-68 protein 2.6e-69 1.9e-97 tmhelix 1.1e-82 2.6e-54	.	.
1443	virion header: viral protein chain: x: molecule: tail sheath gp18; : the x-ray structure of gp15 hexamer and model gp182 fitted into cryo-em reconstruction extended t43 phage vog0356 [n=101] 7.8e-198 c-terminal domain protein, pvp beta-sandwich subtilisin-like structural f: sheath; atomic structures a bactericidal contractile nanotube in its pre-2 post-contraction states c: protein; bacteriophage phi812k1-420 tube native2 genomics, unknown function b: lin1278 crystal from listeria2 innocua, northeast genomics consortium target lkr115 a: uncharacterized dsy3957; dsy3957 from2 desulfitobacterium hafniense, genomics3 dhr18 fitting gp18m 3d of2 t4 d: protein,2 protease resistant fragment gp18pr	.	.
1868	virion header: structural genomics, unknown function chain: a: molecule: uncharacterized protein dsy3957; : crystal structure of the sheath tail dsy3957 from2 desulfitobacterium hafniense, northeast genomics3 consortium target dhr18 duf3383 vog1352 [n=81] 3.4e-57 pvp	.	.
2284	virion header: structural protein chain: f: molecule: sheath; : atomic structures of a bactericidal contractile nanotube in its pre-2 and post-contraction states tail sheath pvp viral x: gp18; the x-ray structure gp15 hexamer model gp182 fitted into cryo-em reconstruction extended t43 c: protein; bacteriophage phi812k1-420 tube native2 genomics, unknown function b: lin1278 crystal from listeria2 innocua, northeast genomics consortium target lkr115 a: uncharacterized dsy3957; dsy3957 from2 desulfitobacterium hafniense, genomics3 dhr18 fitting gp18m 3d of2 t4	.	.
2713	virion vog1352 [n=81] 3e-18 tail sheath protein pvp	.	.
4946	virion tail sheath protein pvp	.	.
3950	virion duf2586 vog2211 putative tail sheath protein [n=4] 1.3e-164 bacteriophage hp1, orf23 pvp	.	.
4726	virion header: viral protein chain: x: molecule: tail sheath gp18; : the x-ray structure of gp15 hexamer and model gp182 fitted into cryo-em reconstruction extended t43 phage vog0356 [n=101] 1.6e-157 c-terminal domain protein, pvp subtilisin-like structural f: sheath; atomic structures a bactericidal contractile nanotube in its pre-2 post-contraction states genomics, unknown function b: lin1278 protein; crystal from listeria2 innocua, northeast genomics consortium target lkr115 c: bacteriophage phi812k1-420 tube native2 a: uncharacterized dsy3957; dsy3957 from2 desulfitobacterium hafniense, genomics3 dhr18 fitting gp18m 3d of2 t4	.	.
5715	virion header: viral protein chain: x: molecule: tail sheath gp18; : the x-ray structure of gp15 hexamer and model gp182 fitted into cryo-em reconstruction extended t43 vog8004 [n=4] 8e-224 phage c-terminal domain protein, pvp structural f: sheath; atomic structures a bactericidal contractile nanotube in its pre-2 post-contraction states genomics, unknown function b: lin1278 protein; crystal from listeria2 innocua, northeast genomics consortium target lkr115 c: bacteriophage phi812k1-420 tube native2 a: uncharacterized dsy3957; dsy3957 from2 desulfitobacterium hafniense, genomics3 dhr18 fitting gp18m 3d of2 t4	.	.
42	virion tail length tape measure protein coil . pvp prophage bacteriophage lambda, gph, measure, n-terminal header: dna binding chain: a: molecule: chromosome partition smc; : crystal structure of a coiled-coil segment residues 345-468 and 694-2 814 pyrococcus yayanosii smc tmhelix contractile tropomyosin; tropomyosin at 7 angstroms resolution in the2 spermine-induced form	.	.
130	endo/exolysis amidase activity tmhelix . phage-related minor tail protein phage tape measure pvp tape_meas_tp901: protein, tp901 family, core region	.	.
972	endo/exolysis tape measure coil . consensus disorder prediction pvp m32_taq n-acetylmuramoyl-l-alanine amidase activity protein	.	.
4579	virion tape measure protein coil . pvp consensus disorder prediction header: transmembrane chain: a: molecule: colicin ia; : ia	.	.
577	virion mu-like prophage protein tape measure . consensus disorder prediction pvp tape_meas_nterm: domain caudovirus, measure, n-terminal	.	.
1132	virion tail tape measure protein tmhelix . pvp consensus disorder prediction coil	.	.
1034	virion amidase activity coil . phage-related minor tail protein phage tape measure pvp consensus disorder prediction tape_meas_tp901: protein, tp901 family, core region	.	.
3028	virion tape measure protein . consensus disorder prediction pvp tape_meas_nterm: domain caudovirus, measure, n-terminal coil	.	.
4434	endo/exolysis prophage tail length tape measure protein coil . pvp consensus disorder prediction bacteriophage lambda, gph, measure, n-terminal n-acetylmuramoyl-l-alanine amidase activity header: cell cycle chain: a: molecule: secreted 45 kda protein; : crystal structure of the essential pcsb from streptococcus2 pneumoniae non-pvp	.	.
1371	virion coil . pvp consensus disorder prediction tail length tape measure protein	.	.
2133	virion tmhelix . pvp consensus disorder prediction tape_meas_nterm: tape measure domain caudovirus, measure, n-terminal	.	.
2892	endo/exolysis peptidoglycan catabolic process coil . pvp tmhelix tape_meas_nterm: tape measure domain caudovirus, measure, n-terminal phage-related minor tail protein phage tape_meas_tp901: protein, tp901 family, core region	.	.
3814	virion coil . consensus disorder prediction non-pvp tape_meas_nterm: tape measure domain caudovirus, measure, n-terminal	.	.
3957	virion phage-related minor tail protein tmhelix . tape_meas_tp901: phage tape measure protein, tp901 family, core region pvp	.	.
4300	endo/exolysis peptidoglycan catabolic process tmhelix . mfs_slc46_teta_like pvp phage-related minor tail protein phage tape measure tape_meas_tp901: protein, tp901 family, core region	.	.
575	virion phage tail tube protein . consensus disorder prediction pvp bacteriophage mu, gpm,	.	.
1732	virion header: viral protein chain: c: molecule: tail tube gp19; : cryo-em structure of the t4 t4-like virus gp19 vog4697 completion and sheath stabilizer [n=67] 4e-46 . bacteriophage t4, gp19, pvp	.	.
1735	virion header: viral protein chain: c: molecule: tail tube gp19; : cryo-em structure of the t4 t4-like virus gp19 . bacteriophage t4, gp19, pvp	.	.
38	virion tail-completion protein tc1 pvp .	.	.
101	virion vog5850 [n=8] 2.1e-42 tail-completion protein tc1 pvp 2.3e-41 1.6e-42 2.3e-42 2.8e-42 9.9e-43 4.1e-42 4.7e-42 8.8e-43 8e-42 1.2e-42 8.2e-42 3.8e-41 2e-42	.	.
187	virion header: structural genomics, unknown function chain: a: molecule: uncharacterized protein; : np_888769.1 tail-completion protein tc1 pvp bacteriophage related	.	.
2663	virion tail-completion protein tc1 pvp	.	.
286	virion vog5850 [n=8] 2.2e-20 tail-completion protein tc1 pvp 1.2e-24 1.9e-20 5.9e-22 1.7e-20	.	.
573	virion tail-completion protein tc1 pvp dna-binding domain	.	.
2336	virion tail-completion protein tc1 pvp non-pvp	.	.
1773	virion vog3985 [n=14] 8.7e-30 tail-completion protein tc1 pvp 1.4e-30 1.6e-18 1e-18	.	.
2936	virion tail-completion protein tc1 pvp	.	.
2346	virion tail-completion protein tc1 pvp coil .	.	.
2277	virion tail-completion protein tc1 non-pvp	.	.
2404	virion header: structural genomics, unknown function chain: a: molecule: uncharacterized protein; : np_888769.1 bacteriophage related vog2119 [n=80] 8.3e-20 tail-completion protein tc1 duf4128 pvp	.	.
5331	virion tail-completion protein tc1 pvp	.	.
2714	virion tail-completion protein tc1 pvp	.	.
2840	virion header: structural genomics, unknown function chain: a: molecule: uncharacterized protein; : np_888769.1 tail-completion protein tc1 pvp bacteriophage related duf4128	.	.
3243	virion tail-completion protein tc1 non-pvp	.	.
3948	virion p2 phage tail completion protein r gpr vog2213 [n=6] 3.7e-55 tail-completion tc1 bacteriophage non-pvp	.	.
4297	virion tail-completion protein tc1 pvp	.	.
5823	virion tail-completion protein tc1 non-pvp	.	.
1756	virion header: viral protein chain: d: molecule: tail connector gp15; : structure of the bacteriophage t4 terminator protein, gp15 c-2 terminal truncation mutant 1-261. pfam:t4-gp15_tss vog0462 sheath stabilizer and completion [n=74] 8.3e-96 tail-completion tc2 t4-like virus myoviridae stabiliser pvp superfamily	.	.
4908	virion header: viral protein chain: d: molecule: tail connector gp15; : structure of the bacteriophage t4 terminator protein, gp15 c-2 terminal truncation mutant 1-261. pfam:t4-gp15_tss vog0462 sheath stabilizer and completion [n=74] 9.4e-37 tail-completion tc2 myoviridae stabiliser superfamily pvp t4-like virus	.	.
5754	virion pfam:t4-gp15_tss vog0462 tail sheath stabilizer and completion protein [n=74] 3.5e-41 tail-completion tc2 myoviridae stabiliser superfamily pvp	.	.
116	virion putative terminal protein . pvp non-pvp	.	.
92	packaging/assembly header: viral protein chain: a: molecule: gene 2 protein; : crystal structure of the large terminase subunit gp2 bacterial2 virus sf6 phage terml non-pvp subunit, n-terminal c: terminase; from thermophilic bacteriophage d6e2 in complex with sulfate form hydrolase b: dna packaging gp17; t4 gp17 motor assembly based on structures and2 cryo-em reconstructions subunit; thermus p74-26 atpase domain bound to adp2 beryllium fluoride vog4544 [n=695] 4.1e-17 phage_term_2: terminase, pbsx family pvp consensus disorder prediction crystal2 and mutant complexed atp nuclease thermophilic2 g20c cobalt 2.3e-25 2.4e-16 rnaseh like c-terminal 1e-16 4.4e-24 3.9e-22 1.1e-24 1.4e-24 1.6e-19 p-loop containing nucleoside triphosphate 1.7e-15 4.1e-25 3.9e-17 3.3e-16 3.8e-24 6.3e-25 6.6e-25 3.3e-25 1.9e-16 7e-16 1.2e-16 1.4e-16 1.2e-19 7.3e-17 8.3e-17	.	.
5818	packaging/assembly header: hydrolase chain: b: molecule: dna packaging protein gp17; : bacteriophage t4 gp17 motor assembly based on crystal2 structures and cryo-em reconstructions phage terminase vog4544 large subunit [n=695] 1.2e-13 terml subunit, lambdalikevirus-type non-pvp viral a: gene 2 protein; crystal structure of the gp2 bacterial2 virus sf6 atpase domain mutant complexed with atp c: terminase; from thermophilic d6e2 in complex sulfate form subunit; thermus p74-26 bound to adp2 beryllium fluoride nuclease thermophilic2 g20c cobalt and2 4e-13 d: maturase b; threading model t7	.	.
72	packaging/assembly header: hydrolase chain: b: molecule: dna packaging protein gp17; : bacteriophage t4 gp17 motor assembly based on crystal2 structures and cryo-em reconstructions phage terminase large subunit gpa vog0051 [n=78] 1.3e-129 terml non-pvp lambda, a: atpase domain mutant complexed with atp viral subunit; thermus p74-26 bound to adp2 beryllium fluoride 8.7e-111 pvp 6.3e-130 2.5e-109 crystal and2 5.7e-137 consensus disorder prediction gene 2 protein; structure of the gp2 bacterial2 virus sf6 4.3e-137 1.4e-129 1e-110 3.8e-106 1.5e-106 3.4e-120 3.3e-130 2.3e-106 6.6e-130 1.6e-129 1.1e-107 1.2e-108 1.7e-108 7.1e-107 8.7e-130 3.3e-108 8.1e-107	.	.
246	packaging/assembly header: hydrolase chain: d: molecule: dna maturase b; : threading model of t7 large terminase subunit terml non-pvp consensus disorder prediction b: packaging protein gp17; bacteriophage t4 gp17 motor assembly based on crystal2 structures and cryo-em reconstructions viral c: terminase; structure from the thermophilic d6e2 in complex with sulfate crystal form 2 a: phage subunit; nuclease thermophilic2 g20c bound cobalt atpase domain mutant complexed atp thermus p74-26 to adp2 beryllium fluoride rb49 gene protein; gp2 bacterial2 virus sf6 rnaseh-like terminase, gp17-like and2	.	.
2464	packaging/assembly header: viral protein chain: c: molecule: large subunit terminase; : structure of terminase from the thermophilic bacteriophage d6e2 in complex with sulfate crystal form 2 pfam:terminase_3c vog4544 [n=695] 2.1e-22 terml non-pvp rnaseh like domain phage subunit, c-terminal n-terminal phage_term_2: terminase, pbsx family a: gene protein; gp2 bacterial2 virus sf6 subunit; g2p nuclease2 spp1 hydrolase p22 nuclease b: dna packaging gp17; t4 gp17 motor assembly based on crystal2 structures and cryo-em reconstructions thermus p74-26 atpase bound to adp2 beryllium fluoride mutant complexed atp 1.2e-22 8.6e-26 and2 thermophilic2 g20c cobalt 3.3e-22 3.6e-22 2.8e-22 5.6e-26 4.1e-22	.	.
563	packaging/assembly header: hydrolase chain: b: molecule: dna packaging protein gp17; : bacteriophage t4 gp17 motor assembly based on crystal2 structures and cryo-em reconstructions cog4373 mu-like prophage flumu gp28 terminase-like family large subunit terminase terml consensus disorder prediction non-pvp mu, subunit, t4likevirus-type a: atpase domain mutant complexed with atp viral phage subunit; crystal structure of the nuclease from thermophilic2 g20c bound cobalt gene 2 protein; gp2 bacterial2 virus sf6 thermus p74-26 to adp2 beryllium fluoride c: terminase; thermophilic d6e2 in complex sulfate form rb49 d: maturase b; threading model t7	.	.
2659	packaging/assembly header: hydrolase chain: d: molecule: dna maturase b; : threading model of t7 large terminase vog7734 no annotation provided [n=3] 1.7e-16 terminase-like family protein subunit terml psim2_orf9: phage uncharacterized protein, c-terminal domain archaeophage psim2, non-pvp b: packaging gp17; bacteriophage t4 gp17 motor assembly based on crystal2 structures and cryo-em reconstructions viral c: terminase; structure from the thermophilic d6e2 in complex with sulfate crystal form 2 a: subunit; nuclease thermophilic2 g20c bound cobalt thermus p74-26 atpase to adp2 beryllium fluoride rb49 mutant complexed atp gene protein; gp2 bacterial2 virus sf6 rnaseh-like 2.2e-16 1.1e-16 terminase, gp17-like 5.4e-16 3.4e-16 consensus disorder prediction 5e-16	.	.
2975	packaging/assembly terminase-like family protein large subunit terminase terml rnaseh-like domain terminase, gp17-like non-pvp subunit, t4likevirus-type header: viral chain: c: molecule: terminase; : structure of from the thermophilic bacteriophage d6e2 in complex with sulfate crystal form 2 pvp a: gene protein; gp2 bacterial2 virus sf6 hydrolase p22 nuclease subunit; g2p nuclease2 spp1 b: dna packaging gp17; t4 gp17 motor assembly based on crystal2 structures and cryo-em reconstructions phage thermus p74-26 atpase bound to adp2 beryllium fluoride mutant complexed atp vog4544 [n=695] 7.1e-14 d: maturase b; threading model t7 5.1e-14 and2 9.6e-14 2.2e-14 6.2e-14 7e-14 8.2e-14 1.6e-14 7.4e-14	.	.
1151	packaging/assembly header: viral protein chain: c: molecule: large subunit terminase; : structure of terminase from the thermophilic bacteriophage d6e2 in complex with sulfate crystal form 2 terminase-like family vog6350 [n=2] 5.3e-30 terml rnaseh-like domain terminase, gp17-like non-pvp subunit, t4likevirus-type hydrolase b: dna packaging gp17; t4 gp17 motor assembly based on structures and2 cryo-em reconstructions a: gene protein; gp2 bacterial2 virus sf6 phage subunit; nuclease thermophilic2 g20c bound cobalt rb49 d: maturase b; threading model t7 thermus p74-26 atpase to adp2 beryllium fluoride 4.5e-17 2.1e-14 pvp phosphate starvation-inducible predicted starvation-induced atpase2 phoh2 corynebacterium glutamicum mutant complexed atp 7.6e-60 1.1e-14 consensus disorder prediction 1.4e-14	.	.
5370	packaging/assembly header: hydrolase chain: b: molecule: dna packaging protein gp17; : bacteriophage t4 gp17 motor assembly based on crystal2 structures and cryo-em reconstructions terminase-like family vog5779 [n=4] 4.3e-69 terminase large subunit terml non-pvp subunit, t4likevirus-type rnaseh-like domain terminase, gp17-like p-loop containing nucleoside triphosphate a: atpase mutant complexed with atp viral subunit; crystal structure of the rb49 nuclease c: terminase; from thermophilic d6e2 in complex sulfate form 2 phage thermus p74-26 bound to adp2 beryllium fluoride gene protein; gp2 bacterial2 virus sf6 thermophilic2 g20c cobalt d: maturase b; threading model t7 n-acetyltransferase activity 1.4e-38 pvp hydrolase/rna atp-dependent rna helicase dob1; mtr4, a dexh involved nuclear rna2 processing surveillance co-factor exosome antiviral ski2; s. cerevisiae ski2-3-8 frq-interacting helicase; frh critical component neurospora2 crassa circadian clock	.	.
4938	packaging/assembly header: viral protein chain: a: molecule: gene 2 protein; : crystal structure of the large terminase subunit gp2 bacterial2 virus sf6 terminase-like family terml p-loop containing nucleoside triphosphate hydrolase non-pvp phage subunit, n-terminal c: terminase; from thermophilic bacteriophage d6e2 in complex with sulfate form b: dna packaging gp17; t4 gp17 motor assembly based on crystal2 structures and cryo-em reconstructions subunit; thermus p74-26 atpase domain bound to adp2 beryllium fluoride rnaseh like vog4544 [n=695] 2.6e-14 coil 1.8e-14	.	.
3504	packaging/assembly dna packaging vog4544 terminase large subunit [n=695] 3.7e-16 terml phage subunit, n-terminal non-pvp consensus disorder prediction	.	.
3603	packaging/assembly terminase-like family protein large subunit terminase terml consensus disorder prediction non-pvp rnaseh-like domain terminase, gp17-like	.	.
3877	packaging/assembly header: hydrolase chain: d: molecule: dna maturase b; : threading model of t7 large terminase rnaseh-like domain vog6488 subunit [n=4] 4.9e-43 terminase-like family protein terml terminase, gp17-like non-pvp b: packaging gp17; bacteriophage t4 gp17 motor assembly based on crystal2 structures and cryo-em reconstructions viral c: terminase; structure from the thermophilic d6e2 in complex with sulfate crystal form 2 a: phage subunit; nuclease thermophilic2 g20c bound cobalt gene protein; gp2 bacterial2 virus sf6 thermus p74-26 atpase to adp2 beryllium fluoride mutant complexed atp rb49 2.6e-43 and2 7.5e-45	.	.
3943	packaging/assembly header: hydrolase chain: b: molecule: dna packaging protein gp17; : bacteriophage t4 gp17 motor assembly based on crystal2 structures and cryo-em reconstructions terminase rnaseh-like domain vog3897 w [n=1] 7.6e-73 large subunit terml terminase, gp17-like non-pvp consensus disorder prediction putative atpase of gpp-like subunit, terminase-like family t4likevirus-type a: mutant complexed with atp viral gene 2 protein; crystal structure the gp2 bacterial2 virus sf6 phage subunit; nuclease from thermophilic2 g20c bound cobalt thermus p74-26 to adp2 beryllium fluoride c: terminase; thermophilic d6e2 in complex sulfate form rb49 d: maturase b; threading model t7	.	.
4724	packaging/assembly header: hydrolase chain: a: molecule: dna packaging protein gp17; : t4 gp17 atpase domain mutant complexed with atp terminase-like family vog5779 [n=4] 9.1e-52 coil large subunit terminase terml giy-yig endonuclease superfamily non-pvp p-loop containing nucleoside triphosphate numod3 motif 2 copies nuclease associated modular 3 giy-yig_he_tlr8p_pbc-v_like consensus disorder prediction subunit, t4likevirus-type grpiintron_endo: group i intron endonuclease, catalytic b: bacteriophage motor assembly based on crystal2 structures and cryo-em reconstructions viral phage subunit; thermus p74-26 bound to adp2 beryllium fluoride c: terminase; structure of from the thermophilic d6e2 in complex sulfate crystal form gene protein; gp2 bacterial2 virus sf6 d: maturase b; threading model t7 intron-associated 1; i-tevi, e75a	.	.
4983	packaging/assembly header: viral protein chain: c: molecule: large subunit terminase; : structure of terminase from the thermophilic bacteriophage d6e2 in complex with sulfate crystal form 2 pfam:terminase_6c terminase-like family terml rnaseh-like domain terminase, gp17-like non-pvp subunit, t4likevirus-type hydrolase a: protein; p22 nuclease subunit; g2p nuclease2 spp1 gene gp2 bacterial2 virus sf6 b: phage thermus p74-26 atpase bound to adp2 beryllium fluoride dna packaging gp17; t4 gp17 motor assembly based on crystal2 structures and cryo-em reconstructions mutant complexed atp	.	.
339	packaging/assembly header: dna-binding protein chain: a: molecule: terminase small subunit; : crystal structure of the full-length from a spp1-like2 bacteriophage subunit . non-pvp subunit, n-terminal domain superfamily viral dna binding g1p small2 sf6	.	.
562	noprediction duf3486 vog4005 [n=6] 4.9e-71 . bacteriophage mu, gp27 pvp	.	.
626	packaging/assembly header: dna-binding protein chain: a: molecule: terminase small subunit; : crystal structure of the full-length from a spp1-like2 bacteriophage subunit . non-pvp viral dna binding domain g1p small2 sf6 b: oligomerization2 spp1-like consensus disorder prediction pvp vog0796 [n=87] 7.4e-15 2.2e-13 2.5e-15	.	.
1126	packaging/assembly putative terminase small subunit . consensus disorder prediction pvp phage terminase, subunit, p27 family non-pvp	.	.
2344	packaging/assembly header: dna-binding protein chain: a: molecule: terminase small subunit; : crystal structure of the full-length from a spp1-like2 bacteriophage subunit . non-pvp viral dna binding domain g1p small2 sf6 pvp subunit, n-terminal superfamily	.	.
2777	packaging/assembly header: dna-binding protein chain: a: molecule: terminase small subunit; : crystal structure of the full-length from a spp1-like2 bacteriophage subunit vog0796 [n=87] 1.7e-19 . subunit, n-terminal domain superfamily pvp viral dna binding g1p small2 sf6 b: oligomerization2 spp1-like d: core form 2 1.7e-22 6.9e-19 non-pvp 1.2e-23 1e-19 1.2e-19 5.3e-23 2.6e-19 3.6e-21 1.7e-18 1.5e-23 2.4e-20 7.3e-21 3e-21 6.9e-21 4.2e-18 consensus disorder prediction 6e-19	.	.
2395	packaging/assembly terminase small subunit vog6313 putative [n=4] 1.1e-22 coil . non-pvp subunit, n-terminal domain superfamily	.	.
2694	packaging/assembly terminase small subunit . consensus disorder prediction pvp	.	.
1563	intracellular header: hydrolase chain: a: molecule: gtp cyclohydrolase i; : i h112s mutant in complex with activity vog3222 [n=12] 1.2e-81 . non-pvp 1 [fole]. signature 2. i, conserved site 1. domain fole: hydrolase/protein binding crystal structure of the inhibitory form rat gtp2 i/gfrp f: gtpchi/gfrp stimulatory complexed 8-oxo-dgtp d: from thermus thermophilus hb8 b: 1; listeria monocytogenes transferase archeaosine synthase quef-like; covalent thioimide intermediate the2 archaeosine quef-like oxidoreductase e: nadph-dependent 7-cyano-7-deazaguanine reductase; unimodular2 nitrile reductase quef	.	.
2424	intracellular header: hydrolase/protein binding chain: a: molecule: gtp cyclohydrolase i; : crystal structure of the inhibitory form rat gtp2 i/gfrp complex i activity vog3222 [n=12] 2e-86 . phosphoribosyltransferase-like non-pvp fole: 1 [fole]. domain signature 2. i, conserved site 1. f: gtpchi/gfrp stimulatory hydrolase complexed with 8-oxo-dgtp d: from thermus thermophilus hb8 b: 1; listeria monocytogenes h112s mutant in transferase archeaosine synthase quef-like; covalent thioimide intermediate the2 archaeosine quef-like phosphoribosyltransferase xanthine-guanine phosphoribosyltransferase; xprtase e. coli hypoxanthine-guanine saccharomyces cerevisiae hypoxanthine-guanine2 gmp guanosine 5'3 -monophosphate orthorhombic hypoxanthine-guanine-xanthine hgxprt from2 sulfolobus solfataricus alpha-3 phosphoribosylpyrophosphoric acid prpp and magnesium purine gpt-1; adenine pyrococcus horikoshii ot3 putative a neisseria gonorrhoeae2 bound ppgpp oxidoreductase e: nadph-dependent 7-cyano-7-deazaguanine reductase; unimodular2 nitrile reductase quef hypoxanthine trypanosoma2 cruzi, k68r mutant, product imp hgprt-ase leishmania tarentolae complex2 brachybacterium faecium dsm 4810, nysgrc target 029763. between e.coli hprt shewanella pealeana atcc 700345, 029677. glycosyltransferase phosphoribosyltransferase2 hgxprtase	.	.
5802	intracellular gtp cyclohydrolase i vog3222 [n=12] 1.2e-46 . non-pvp domain	.	.
5885	intracellular header: transferase chain: a: molecule: thymidine kinase; : crystal structure of kinase from u.urealyticum in complex2 with activity vog1030 [n=87] 3.5e-59 . non-pvp p-loop containing nucleoside triphosphate hydrolase [tdk]. d: vaccinia virus dttp: insights for drug design s. aureus c: a type ii bound dttp b: human 1 complex tp4a thymdine catalytic domain trypanosoma2 brucei dthd thermotoga maritima with2 + appnhp leishmania major x-ray clostridium acetobutylicum adp. northeast structural genomics target car26. b. cereus ttp as phosphate2 donor. kinase, cytosolic; 3e-59 hydrolase/dna exodeoxyribonuclease v, subunit recd, putative; the binary recd2 dna recd; an n-terminal truncation deinococcus radiodurans phosphate starvation-inducible protein; predicted starvation-induced atpase2 phoh2 corynebacterium glutamicum	.	.
460	intracellular header: transferase chain: b: molecule: thymidylate synthase thyx; : crystal structure of a ump/dump methylase polb from streptomyces2 cacaoi bound with 5-br ump complementing protein vog4561 [n=118] 4.8e-49 . flavin-dependent thyx domain profile. non-pvp superfamily thyx: synthase, a: protein2 tm0449 thermotoga maritima fad and dump at 1.6 a3 resolution g: mycobacterium tuberculosis flavin dependent2 mtb in the presence co-factor and3 substrate analog 5-bromo-2'-deoxyuridine-5'-monophosphate brdump e: dependent from2 helicobacter pylori complexed biochemical structural analysis an atypical thyx:2 corynebacterium glutamicum nchu 87078 depends on thya for3 thymidine biosynthesis synthase; viral flavin-dependant 2e-48	.	.
4558	intracellular header: transferase, oxidoreductase chain: e: molecule: chain a, crystal structure of dhfr; : the s290g active site mutant ts-dhfr from2 cryptosporidium hominis catalyzes reductive methylation 2'-deoxyuridine- 5'-monophosphate dump to 2'-deoxythymidine-5'-monophosphate dtmp while utilizing 5 10-methylenetetrahydrofolate mthf as methyl donor and reductant in reaction yielding dihydrofolate dhf a by-product. this enzymatic provides an de novo source essential precursor for dna biosynthesis vog0092 thymidylate synthase [n=129] 2.1e-47 . non-pvp family signature synthase/dcmp hydroxymethylase domain superfamily oxidoreductase, transferase c: bifunctional reductase-thymidylate quadruple n51i+c59r+s108n+i164l plasmodium2 falciparum synthase3 pfdhfr-ts complexed with wr99210, nadph, a: reductase/thymidylate synthase; co-crystal synthase2 from babesia bovis dump, pemetrexed nadp mutantn51i+c59r+s108n+i164l plasmodium falciparum2 synthasepfdhfr-ts complexed3 qn254, dhfr-ts b: toxoplasma gondii dhfr-ts; tcdhfr-ts complex tmq g: cryptococcus neoformans substrate2 antifolate human raltitrexed, an2 drug, is closed conformation bound 1843u89/nadph/dump r179a pneumocystis carinii2 bw1843u89 d: trichinella spiralis staphylococcus aureus. phosphorylated c.elegans in2 methyltransferase rat ternary tomudex high resolution escherichia coli cofactor analog, cb3717 a; thermostable bacillus subtilis burkholderia2 thailandensis mycobacterium tuberculosis thymidylate2 thya 3.6e-81 thym_sym: ts_pyrimidine_hmase transferasemethyltransferase t4 phage 8.6e-88 6.7e-89 3.3e-49 3.6e-46 4.6e-89 5.6e-47 5.7e-63 2.5e-51 2e-71 [thya]. 4.4e-72 site. synthase,	.	.
2012	intracellular thymidylate synthase complementing protein vog4561 [n=118] 2.4e-21 . thyx superfamily non-pvp flavin-dependent domain profile.	.	.
2014	intracellular flavin adenine dinucleotide binding thymidylate synthase complementing protein . thyx superfamily non-pvp	.	.
4874	intracellular header: transferase chain: b: molecule: cmp 5-hydroxymethylase; : crystal structure of cytidine monophosphate hydroxymethylase mila with2 thymidylate synthase vog0092 [n=129] 1.2e-33 . synthase/dcmp superfamily non-pvp domain c: synthase; from elizabethkingia2 anophelis nuhp1 a: high resolution escherichia coli synthase2 ternary complex with dump and a cofactor analog, cb3717 d: trichinella spiralis complexed methyltransferase rat in tomudex phosphorylated c.elegans in2 transferase, oxidoreductase bifunctional dihydrofolate reductase-thymidylate from2 cryptosporidium hominis bound to 1843u89/nadph/dump r179a mutant pneumocystis carinii2 bw1843u89 transferasemethyltransferase t4 phage a; thermostable bacillus subtilis the mycobacterium tuberculosis thymidylate2 thya staphylococcus aureus. g: cryptococcus neoformans substrate2 an antifolate oxidoreductase, quadruple n51i+c59r+s108n+i164l plasmodium2 falciparum synthase3 pfdhfr-ts wr99210, nadph, human raltitrexed, an2 drug, is closed conformation brucella2 melitensis dhfr-ts; tcdhfr-ts tmq dhfr-ts e: chain a, dhfr; s290g active site ts-dhfr	.	.
1501	intracellular header: isomerase/dna chain: a: molecule: dna topoisomerase 2; : ii-dna-amppnp complex a type ii that negatively supercoils closed circular double-stranded ds in an atp-dependent manner to modulate topology and maintain chromosomes underwound state. negative supercoiling favors strand separation replication transcription recombination repair all of which involve separation. also able catalyze the interconversion other topological isomers dsdna rings including catenanes knotted rings. topoisomerases break join 2 strands simultaneously vog0382 large subunit [n=35] 2.6e-88 topoisomerase2c iia . histidine kinase/hsp90-like atpase superfamily non-pvp toprim domain ribosomal protein s5 2-type fold family signature topoisomerase, iia-like hatpase_gyrb-like iia, b, c-terminal profile. signature. conserved site fold, subgroup gyrase b iv 4 three-gate structure from streptococcus2 pneumoniae d: b; crystal isomerase ii; region saccharomyces cerevisiae2 bound icrf-187 dexrazoxane b: ii, alpha isozyme; human atpase/adp isomerase/isomerase inhibitor h: its yacg e: iv; catalytic core a. baumannii topo iv2 pare-parc fusion truncate b,dna quinolone-stabilized cleavage from2 klebsiella g: a; 2.98a b'a'2 staphylococcus aureus 2-alpha; pare insertion e. coli gyrb adopts novel plays a2 critical role function quinolonemoxifloxacin-dna s.2 2.1a s. with gsk2994232 43kda subunit2 complexed adpnp dimerization provides structural mechanism2 for activating center amp-pnp-stabilized streptococcus pneumoniae, i insight into quinolone-dna complex2 iv, pyrrolopyrimidine inhibitors iv,2 part i: guided discovery optimization dual targeting3 agents potent, broad-spectrum enzymatic activity. 8.9e-217 pvp associated kinase-, b-, hsp90-like 43k thermus thermophilus2 novobiocin gyrase, subunit, truncated; b-subunit myxococcus2 xanthus 3.8e-138 eukaryotic-type mycobacterium2 tuberculosis amppcp residues 409-1201	.	.
5414	intracellular header: isomerase chain: a: molecule: dna gyrase subunit a; : quinolonemoxifloxacin-dna cleavage complex of from s.2 pneumoniae gyrase/topoisomerase iv a vog0384 topisomerase ii medium [n=28] 1.9e-81 . topoisomerase, type iia, a/c-terminal pvp iv, topoisomerase signature ii, eukaryotic-type iia-like domain superfamily iia a, alpha-helical a/ c-terminal, alpha-beta isomerase/dna b, 4 three-gate structure streptococcus2 isomerase/dna/antibiotic quinazolinedione-dna b: crystal n-terminal gyra with the2 antibiotic simocyclinone d8 d: the 2.1a s. aureus gsk2994232 and first part mycobacterium tuberculosis2 reaction core: breakage reunion at 2.7 a3 resolution full-length e. coli parc isomerase/dna/isomerase inhibitor 2-beta; human iibeta in etoposide 2-alpha; alpha bound to 2; ii-dna-amppnp e: iv; catalytic core a. baumannii topo iv2 pare-parc fusion truncate ii; residues 409-1201 59kda fragment 2.98a b'a'2 region staphylococcus g: b,dna quinolone-stabilized from2 klebsiella 59 kda a2 grla breakage-reunion s.pneumoniae iv: of2 gram-positive quinolone target	.	.
559	intracellular header: transcription chain: d: molecule: dnak suppressor protein; : crystal structure of factor dksa from e. coli prokaryotic dksa/trar c4-type zinc finger vog0585 [n=50] 1.8e-17 c4 dksa/trar-type protein . non-pvp c4_trar_proteo: phage/conjugal plasmid c-4 type protein, trar family finger, profiles. hydrolase a: putative family; dksa2 pseudomonas aeruginosa transferase m: trar; x-ray escherichia rna polymerase and trar2 complex solution agrobacterium2 tumefaciens c58. northeast structural genomics consortium target3 att12/ontario center for proteomics target atc0888 genomics, unknown function uncharacterized ybii; nmr zn ybil escherichia2 coli. nesg et107, ocsp ec0402	.	.
3952	intracellular header: transcription chain: d: molecule: dnak suppressor protein; : crystal structure of factor dksa from e. coli prokaryotic dksa/trar c4-type zinc finger vog0585 [n=50] 1.4e-16 protein . finger, non-pvp profiles. hydrolase a: putative protein, family; dksa2 pseudomonas aeruginosa solution agrobacterium2 tumefaciens c58. northeast structural genomics consortium target3 att12/ontario center for proteomics target atc0888 genomics, unknown function uncharacterized ybii; nmr zn ybil escherichia2 coli. nesg et107, ocsp ec0402 transferase m: trar; x-ray escherichia rna polymerase and trar2 complex	.	.
5452	intracellular header: structural genomics, unknown function chain: a: molecule: uncharacterized protein ybii; : solution nmr structure of zn finger ybil from escherichia2 coli. nesg target et107, ocsp ec0402 prokaryotic dksa/trar c4-type zinc vog0585 [n=50] 8.6e-18 rna polymerase-binding transcription factor . non-pvp c4_trar_proteo: phage/conjugal plasmid c-4 type protein, trar family finger, c4 dksa/trar-type dksa profiles. finger. conserved site d: dnak suppressor protein; crystal e. coli hydrolase putative family; dksa2 pseudomonas aeruginosa agrobacterium2 tumefaciens c58. northeast genomics consortium target3 att12/ontario center for proteomics atc0888 transferase m: trar; x-ray escherichia polymerase and trar2 complex	.	.
561	intracellular transcriptional regulator vog6153 [n=6] 2.5e-41 ribonuclease r winged-helix domain protein . non-pvp winged helix dna-binding superfamily	.	.
2795	intracellular signal transduction response regulator2c c-terminal effector . regulator, non-pvp bacterial regulatory proteins, luxr family transcription regulator luxr, winged helix-like dna-binding domain superfamily helix-turn-helix protein transcriptional luxr-type hth profile. header: dna binding chain: a: molecule: sdia; : crystal structure of escherichia coli sdia in the space group c2 b: quorum-sensing control repressor; quorum sensing repressor, qscr, bound to n-3-oxo-dodecanoyl-l-2 homoserine lactone probable activator trar; an anti-activation complex quorum2 transcription/dna d: three-dimensional trar bound2 its autoinducer and target c: cvir regulator; antagonist chlorolactone cl putative containing a2 np_811094.1 from bacteroides3 thetaiotaomicron vpi-5482 at 2.04 a resolution factor2 complexed with pheromone gere; bacillus subtilis gere rcsb; solution erwinia2 amylovora rcsb coma; nmr competence protein2 vrar; magnesium beryllofluoride-activated vrar2 staphylococcus aureus chra; chra heme-sensing two2 component system e: dormancy survival mycobacterium tuberculosis hypoxic2 dosr positive evga; sensor evgs shigella2 flexneri fixj; transcriptional2 fixj sinorhizobium melilot s. vrar liar from2 enterococcus faecium spr1814 streptococcus2 pneumoniae reveals unique interdomain contacts among narl family3 proteins nitrate/nitrite narl; regulator2 monoclinic form	.	.
4892	intracellular header: transferase chain: f: molecule: rna polymerase sigma factor rpod; : crystal structure of the t. thermophilus polymerase2 holoenzyme factors are initiation that promote attachment to specific sites and then released vog0052 [n=33] 3.4e-39 sigma-70 . winged helix-like dna-binding domain superfamily non-pvp sigma-70, region 4 factor, 2 family signature 2. sigma70_r4 3/4-like sigma70-ecf: like major helix transcription, x: x-ray escherichia coli sigma70 transcription siga; mycobacterium tuberculosis rnap holo/rbpa in relaxed state activator/transferase/dna a smegmatis transcription2 complex with rbpa h: thermus aquaticus at a2 resolution transcription/dna three-dimensional em an intact activator-dependent2 p: product for2 nad ctp transferase/transcription factor; polymerase-gp39 a: sigma2 subunit fragment containing regions 1.2 3.1 transferase/dna/rna rpos; sigmas-transcription 4-nt nascent principal structural basis for regulation by alarmone2 ppgpp dna binding protein caulobacter crescentus gcra sigma-interacting sid complex2 70 g: sigma-28 flia; cocrystal flagellar sigma/anti-sigma2 complex, sigma-28/flgm primary from coli2 activator rbpa-sid sigmaa sigma-e sigmae cytoplasmic2 its anti-sigma rsea protein/unknown function c: co-crystal rpoe the2 nepr bartonella quintana o: pho box strand 1; phobe-sigma704-rnap-betha-flap-tip-helix-dna activation sub-complex	.	.
5480	intracellular header: transcription, transferase chain: x: molecule: rna polymerase sigma factor rpod; : x-ray crystal structure of escherichia coli sigma70 holoenzyme rpoh vog0052 [n=33] 4e-26 . sigma-70, region 4 sigma-70 non-pvp factor, 3/4-like major signature sigma70-ecf: family like domain 2 transcription f: siga; mycobacterium tuberculosis rnap holo/rbpa in relaxed state the t. thermophilus polymerase2 activator/transferase/dna a smegmatis transcription2 initiation complex with rbpa transcription/dna three-dimensional em an intact activator-dependent2 h: thermus aquaticus at a2 resolution transferase/dna/rna rpos; sigmas-transcription 4-nt nascent p: product for2 nad and ctp transferase/transcription factor; polymerase-gp39 g: sigma-28 flia; cocrystal flagellar sigma/anti-sigma2 complex, sigma-28/flgm a: sigma2 subunit fragment containing regions 1.2 to 3.1 dna binding protein caulobacter crescentus gcra sigma-interacting sid complex2 70 principal structural basis for regulation by alarmone2 ppgpp activator rbpa-sid sigmaa primary from coli2 protein/unknown function c: co-crystal rpoe the2 anti-sigma nepr bartonella quintana sigma-e sigmae cytoplasmic2 its rsea sigma-h from2 fusobacterium nucleatum 2.5a	.	.
5706	intracellular header: transcription, transferase chain: x: molecule: rna polymerase sigma factor rpod; : x-ray crystal structure of escherichia coli sigma70 holoenzyme factors are initiation that promote the attachment to specific sites and then released. this is primary during exponential growth vog0052 [n=33] 5.4e-46 sigma-70 . pvp sigma70-ecf: factor, family like domain major signature region 3/4-like 1. winged helix-like dna-binding superfamily 3 2 sigma70_r4 sigma-70, 4 transcription/dna f: three-dimensional em an intact activator-dependent2 transcription complex t. thermophilus polymerase2 siga; mycobacterium tuberculosis rnap holo/rbpa in relaxed state h: thermus aquaticus at a2 resolution activator/transferase/dna a smegmatis transcription2 with rbpa p: product for2 nad ctp transferase/transcription factor; polymerase-gp39 a: sigma2 subunit fragment containing regions 1.2 3.1 transferase/dna/rna rpos; sigmas-transcription 4-nt nascent dna binding protein caulobacter crescentus gcra sigma-interacting sid complex2 70 regulation from coli2 principal structural basis for by alarmone2 ppgpp g: sigma-28 flia; cocrystal flagellar sigma/anti-sigma2 complex, sigma-28/flgm activator rbpa-sid sigmaa sigma-e sigmae cytoplasmic2 its anti-sigma rsea o: pho box strand 1; phobe-sigma704-rnap-betha-flap-tip-helix-dna activation sub-complex	.	.
436	intracellular zinc-ribbon transposase . domain transposase, non-pvp	.	.
568	noprediction . pvp	.	.
569	noprediction . pvp	.	.
570	noprediction coil . non-pvp consensus disorder prediction	.	.
3709	noprediction . non-pvp	.	.
560	noprediction duf2730 coil . non-pvp bacteriophage mu, gp25 tmhelix	.	.
566	packaging/assembly mu-like prophage i protein vog2163 [n=5] 7.7e-91 . non-pvp protease, mu phage/prophage type	.	.
1689	intracellular 6-phosphogluconate dehydrogenase . pvp	.	.
1754	virion header: viral protein chain: a: molecule: fibritin; : the modeled structure of fibritin gpwac bacteriophage t4 based on2 cryo-em reconstruction extended tail vog0459 [n=26] 6.5e-90 . pvp chaperone crystal mini-fibritin	.	.
#N/A		.	.

### Sheet: I.protClusters_distribByGenus
phageSetUsed	phageID	mmseqsCluster	VICTOR.aa.D6.genus	numGphage.MMSEQ	numGphage.TOTAL	mmseqGcat
phageSet248	1.244.A.	430	1	2	2	core
phageSet248	1.255.O.	430	1	2	2	core
phageSet248	1.244.A.	443	1	2	2	core
phageSet248	1.255.O.	443	1	2	2	core
phageSet248	1.244.A.	452	1	2	2	core
phageSet248	1.255.O.	452	1	2	2	core
phageSet248	1.244.A.	456	1	2	2	core
phageSet248	1.255.O.	456	1	2	2	core
phageSet248	1.244.A.	663	1	2	2	core
phageSet248	1.255.O.	663	1	2	2	core
phageSet248	1.244.A.	726	1	2	2	core
phageSet248	1.255.O.	726	1	2	2	core
phageSet248	1.244.A.	1170	1	2	2	core
phageSet248	1.255.O.	1170	1	2	2	core
phageSet248	1.244.A.	1445	1	2	2	core
phageSet248	1.255.O.	1445	1	2	2	core
phageSet248	1.244.A.	1484	1	2	2	core
phageSet248	1.255.O.	1484	1	2	2	core
phageSet248	1.244.A.	1513	1	2	2	core
phageSet248	1.255.O.	1513	1	2	2	core
phageSet248	1.244.A.	1532	1	2	2	core
phageSet248	1.255.O.	1532	1	2	2	core
phageSet248	1.244.A.	1533	1	2	2	core
phageSet248	1.255.O.	1533	1	2	2	core
phageSet248	1.244.A.	1693	1	2	2	core
phageSet248	1.255.O.	1693	1	2	2	core
phageSet248	1.244.A.	1736	1	2	2	core
phageSet248	1.255.O.	1736	1	2	2	core
phageSet248	1.244.A.	2545	1	2	2	core
phageSet248	1.255.O.	2545	1	2	2	core
phageSet248	1.244.A.	4547	1	2	2	core
phageSet248	1.255.O.	4547	1	2	2	core
phageSet248	1.244.A.	4548	1	2	2	RBP
phageSet248	1.255.O.	4548	1	2	2	RBP
phageSet248	1.244.A.	4723	1	2	2	core
phageSet248	1.255.O.	4723	1	2	2	core
phageSet248	1.244.A.	4724	1	2	2	core
phageSet248	1.255.O.	4724	1	2	2	core
phageSet248	1.244.A.	4725	1	2	2	core
phageSet248	1.255.O.	4725	1	2	2	core
phageSet248	1.244.A.	4726	1	2	2	core
phageSet248	1.255.O.	4726	1	2	2	core
phageSet248	1.244.A.	4727	1	2	2	core
phageSet248	1.255.O.	4727	1	2	2	core
phageSet248	1.244.A.	4728	1	2	2	core
phageSet248	1.255.O.	4728	1	2	2	core
phageSet248	1.244.A.	4729	1	2	2	core
phageSet248	1.255.O.	4729	1	2	2	core
phageSet248	1.244.A.	4730	1	2	2	core
phageSet248	1.255.O.	4730	1	2	2	core
phageSet248	1.244.A.	4731	1	2	2	core
phageSet248	1.255.O.	4731	1	2	2	core
phageSet248	1.244.A.	4732	1	2	2	core
phageSet248	1.255.O.	4732	1	2	2	core
phageSet248	1.244.A.	4733	1	2	2	core
phageSet248	1.255.O.	4733	1	2	2	core
phageSet248	1.244.A.	4734	1	2	2	core
phageSet248	1.255.O.	4734	1	2	2	core
phageSet248	1.244.A.	4735	1	2	2	core
phageSet248	1.255.O.	4735	1	2	2	core
phageSet248	1.244.A.	4736	1	2	2	core
phageSet248	1.255.O.	4736	1	2	2	core
phageSet248	1.244.A.	4737	1	2	2	core
phageSet248	1.255.O.	4737	1	2	2	core
phageSet248	1.244.A.	4738	1	2	2	core
phageSet248	1.255.O.	4738	1	2	2	core
phageSet248	1.244.A.	4739	1	2	2	core
phageSet248	1.255.O.	4739	1	2	2	core
phageSet248	1.244.A.	4740	1	2	2	core
phageSet248	1.255.O.	4740	1	2	2	core
phageSet248	1.244.A.	4741	1	2	2	core
phageSet248	1.255.O.	4741	1	2	2	core
phageSet248	1.244.A.	4742	1	2	2	core
phageSet248	1.255.O.	4742	1	2	2	core
phageSet248	1.244.A.	4743	1	2	2	core
phageSet248	1.255.O.	4743	1	2	2	core
phageSet248	1.244.A.	4744	1	2	2	core
phageSet248	1.255.O.	4744	1	2	2	core
phageSet248	1.244.A.	4745	1	2	2	core
phageSet248	1.255.O.	4745	1	2	2	core
phageSet248	1.244.A.	4746	1	2	2	core
phageSet248	1.255.O.	4746	1	2	2	core
phageSet248	1.244.A.	4747	1	2	2	core
phageSet248	1.255.O.	4747	1	2	2	core
phageSet248	1.244.A.	4748	1	2	2	core
phageSet248	1.255.O.	4748	1	2	2	core
phageSet248	1.244.A.	4749	1	2	2	core
phageSet248	1.255.O.	4749	1	2	2	core
phageSet248	1.244.A.	4750	1	2	2	core
phageSet248	1.255.O.	4750	1	2	2	core
phageSet248	1.244.A.	4751	1	2	2	core
phageSet248	1.255.O.	4751	1	2	2	core
phageSet248	1.244.A.	4752	1	2	2	core
phageSet248	1.255.O.	4752	1	2	2	core
phageSet248	1.244.A.	4753	1	2	2	core
phageSet248	1.255.O.	4753	1	2	2	core
phageSet248	1.244.A.	4754	1	2	2	core
phageSet248	1.255.O.	4754	1	2	2	core
phageSet248	1.244.A.	4755	1	2	2	core
phageSet248	1.255.O.	4755	1	2	2	core
phageSet248	1.244.A.	4756	1	2	2	core
phageSet248	1.255.O.	4756	1	2	2	core
phageSet248	1.244.A.	4757	1	2	2	core
phageSet248	1.255.O.	4757	1	2	2	core
phageSet248	1.244.A.	4758	1	2	2	core
phageSet248	1.255.O.	4758	1	2	2	core
phageSet248	1.244.A.	4759	1	2	2	core
phageSet248	1.255.O.	4759	1	2	2	core
phageSet248	1.244.A.	4760	1	2	2	core
phageSet248	1.255.O.	4760	1	2	2	core
phageSet248	1.244.A.	4761	1	2	2	core
phageSet248	1.255.O.	4761	1	2	2	core
phageSet248	1.244.A.	4762	1	2	2	core
phageSet248	1.255.O.	4762	1	2	2	core
phageSet248	1.244.A.	4763	1	2	2	core
phageSet248	1.255.O.	4763	1	2	2	core
phageSet248	1.244.A.	4764	1	2	2	core
phageSet248	1.255.O.	4764	1	2	2	core
phageSet248	1.244.A.	4765	1	2	2	core
phageSet248	1.255.O.	4765	1	2	2	core
phageSet248	1.244.A.	4766	1	2	2	core
phageSet248	1.255.O.	4766	1	2	2	core
phageSet248	1.244.A.	4767	1	2	2	core
phageSet248	1.255.O.	4767	1	2	2	core
phageSet248	1.244.A.	4768	1	2	2	core
phageSet248	1.255.O.	4768	1	2	2	core
phageSet248	1.244.A.	4769	1	2	2	core
phageSet248	1.255.O.	4769	1	2	2	core
phageSet248	1.244.A.	4770	1	2	2	core
phageSet248	1.255.O.	4770	1	2	2	core
phageSet248	1.244.A.	4771	1	2	2	core
phageSet248	1.255.O.	4771	1	2	2	core
phageSet248	1.244.A.	4772	1	2	2	core
phageSet248	1.255.O.	4772	1	2	2	core
phageSet248	1.244.A.	4773	1	2	2	core
phageSet248	1.255.O.	4773	1	2	2	core
phageSet248	1.244.A.	4774	1	2	2	core
phageSet248	1.255.O.	4774	1	2	2	core
phageSet248	1.244.A.	4775	1	2	2	core
phageSet248	1.255.O.	4775	1	2	2	core
phageSet248	1.244.A.	4776	1	2	2	core
phageSet248	1.255.O.	4776	1	2	2	core
phageSet248	1.244.A.	4777	1	2	2	core
phageSet248	1.255.O.	4777	1	2	2	core
phageSet248	1.244.A.	4778	1	2	2	core
phageSet248	1.255.O.	4778	1	2	2	core
phageSet248	1.244.A.	4779	1	2	2	core
phageSet248	1.255.O.	4779	1	2	2	core
phageSet248	1.244.A.	4780	1	2	2	core
phageSet248	1.255.O.	4780	1	2	2	core
phageSet248	1.244.A.	4781	1	2	2	core
phageSet248	1.255.O.	4781	1	2	2	core
phageSet248	1.244.A.	4782	1	2	2	core
phageSet248	1.255.O.	4782	1	2	2	core
phageSet248	1.244.A.	4783	1	2	2	core
phageSet248	1.255.O.	4783	1	2	2	core
phageSet248	1.244.A.	4784	1	2	2	core
phageSet248	1.255.O.	4784	1	2	2	core
phageSet248	1.244.A.	4785	1	2	2	core
phageSet248	1.255.O.	4785	1	2	2	core
phageSet248	1.244.A.	4786	1	2	2	core
phageSet248	1.255.O.	4786	1	2	2	core
phageSet248	1.244.A.	4787	1	2	2	core
phageSet248	1.255.O.	4787	1	2	2	core
phageSet248	1.244.A.	4788	1	2	2	core
phageSet248	1.255.O.	4788	1	2	2	core
phageSet248	1.244.A.	4789	1	2	2	core
phageSet248	1.255.O.	4789	1	2	2	core
phageSet248	1.244.A.	4790	1	2	2	core
phageSet248	1.255.O.	4790	1	2	2	core
phageSet248	1.244.A.	4791	1	2	2	core
phageSet248	1.255.O.	4791	1	2	2	core
phageSet248	1.244.A.	4792	1	2	2	core
phageSet248	1.255.O.	4792	1	2	2	core
phageSet248	1.244.A.	4793	1	2	2	core
phageSet248	1.255.O.	4793	1	2	2	core
phageSet248	1.244.A.	4794	1	2	2	core
phageSet248	1.255.O.	4794	1	2	2	core
phageSet248	1.244.A.	4795	1	2	2	core
phageSet248	1.255.O.	4795	1	2	2	core
phageSet248	1.244.A.	4796	1	2	2	core
phageSet248	1.255.O.	4796	1	2	2	core
phageSet248	1.244.A.	4797	1	2	2	core
phageSet248	1.255.O.	4797	1	2	2	core
phageSet248	1.244.A.	4798	1	2	2	core
phageSet248	1.255.O.	4798	1	2	2	core
phageSet248	1.244.A.	4799	1	2	2	core
phageSet248	1.255.O.	4799	1	2	2	core
phageSet248	1.244.A.	4800	1	2	2	core
phageSet248	1.255.O.	4800	1	2	2	core
phageSet248	1.244.A.	4801	1	2	2	core
phageSet248	1.255.O.	4801	1	2	2	core
phageSet248	1.244.A.	4802	1	2	2	core
phageSet248	1.255.O.	4802	1	2	2	core
phageSet248	1.244.A.	4803	1	2	2	core
phageSet248	1.255.O.	4803	1	2	2	core
phageSet248	1.244.A.	4804	1	2	2	core
phageSet248	1.255.O.	4804	1	2	2	core
phageSet248	1.244.A.	4805	1	2	2	core
phageSet248	1.255.O.	4805	1	2	2	core
phageSet248	1.244.A.	4806	1	2	2	core
phageSet248	1.255.O.	4806	1	2	2	core
phageSet248	1.244.A.	4807	1	2	2	core
phageSet248	1.255.O.	4807	1	2	2	core
phageSet248	1.244.A.	4808	1	2	2	core
phageSet248	1.255.O.	4808	1	2	2	core
phageSet248	1.244.A.	4809	1	2	2	core
phageSet248	1.255.O.	4809	1	2	2	core
phageSet248	1.244.A.	4810	1	2	2	core
phageSet248	1.255.O.	4810	1	2	2	core
phageSet248	1.244.A.	4811	1	2	2	core
phageSet248	1.255.O.	4811	1	2	2	core
phageSet248	1.244.A.	4812	1	2	2	core
phageSet248	1.255.O.	4812	1	2	2	core
phageSet248	1.244.A.	4813	1	2	2	core
phageSet248	1.255.O.	4813	1	2	2	core
phageSet248	1.244.A.	4814	1	2	2	core
phageSet248	1.255.O.	4814	1	2	2	core
phageSet248	1.244.A.	4815	1	2	2	core
phageSet248	1.255.O.	4815	1	2	2	core
phageSet248	1.244.A.	4816	1	2	2	core
phageSet248	1.255.O.	4816	1	2	2	core
phageSet248	1.244.A.	4817	1	2	2	core
phageSet248	1.255.O.	4817	1	2	2	core
phageSet248	1.244.A.	4818	1	2	2	core
phageSet248	1.255.O.	4818	1	2	2	core
phageSet248	1.244.A.	4819	1	2	2	core
phageSet248	1.255.O.	4819	1	2	2	core
phageSet248	1.244.A.	4820	1	2	2	core
phageSet248	1.255.O.	4820	1	2	2	core
phageSet248	1.244.A.	4821	1	2	2	core
phageSet248	1.255.O.	4821	1	2	2	core
phageSet248	1.244.A.	4822	1	2	2	core
phageSet248	1.255.O.	4822	1	2	2	core
phageSet248	1.244.A.	4823	1	2	2	core
phageSet248	1.255.O.	4823	1	2	2	core
phageSet248	1.244.A.	4824	1	2	2	core
phageSet248	1.255.O.	4824	1	2	2	core
phageSet248	1.244.A.	4825	1	2	2	core
phageSet248	1.255.O.	4825	1	2	2	core
phageSet248	1.244.A.	4826	1	2	2	core
phageSet248	1.255.O.	4826	1	2	2	core
phageSet248	1.244.A.	4827	1	2	2	core
phageSet248	1.255.O.	4827	1	2	2	core
phageSet248	1.244.A.	4828	1	2	2	core
phageSet248	1.255.O.	4828	1	2	2	core
phageSet248	1.244.A.	4829	1	2	2	core
phageSet248	1.255.O.	4829	1	2	2	core
phageSet248	1.244.A.	4830	1	2	2	core
phageSet248	1.255.O.	4830	1	2	2	core
phageSet248	1.244.A.	4831	1	2	2	core
phageSet248	1.255.O.	4831	1	2	2	core
phageSet248	1.244.A.	4832	1	2	2	core
phageSet248	1.255.O.	4832	1	2	2	core
phageSet248	1.244.A.	4833	1	2	2	core
phageSet248	1.255.O.	4833	1	2	2	core
phageSet248	1.244.A.	4834	1	2	2	core
phageSet248	1.255.O.	4834	1	2	2	core
phageSet248	1.244.A.	4835	1	2	2	core
phageSet248	1.255.O.	4835	1	2	2	core
phageSet248	1.244.A.	4836	1	2	2	core
phageSet248	1.255.O.	4836	1	2	2	core
phageSet248	1.244.A.	4837	1	2	2	core
phageSet248	1.255.O.	4837	1	2	2	core
phageSet248	1.244.A.	4838	1	2	2	core
phageSet248	1.255.O.	4838	1	2	2	core
phageSet248	1.244.A.	4839	1	2	2	core
phageSet248	1.255.O.	4839	1	2	2	core
phageSet248	1.244.A.	4840	1	2	2	core
phageSet248	1.255.O.	4840	1	2	2	core
phageSet248	1.244.A.	4841	1	2	2	core
phageSet248	1.255.O.	4841	1	2	2	core
phageSet248	1.244.A.	4842	1	2	2	core
phageSet248	1.255.O.	4842	1	2	2	core
phageSet248	1.244.A.	4843	1	2	2	core
phageSet248	1.255.O.	4843	1	2	2	core
phageSet248	1.244.A.	4844	1	2	2	core
phageSet248	1.255.O.	4844	1	2	2	core
phageSet248	1.244.A.	4845	1	2	2	core
phageSet248	1.255.O.	4845	1	2	2	core
phageSet248	1.244.A.	4846	1	2	2	core
phageSet248	1.255.O.	4846	1	2	2	core
phageSet248	1.244.A.	4847	1	2	2	core
phageSet248	1.255.O.	4847	1	2	2	core
phageSet248	1.244.A.	4848	1	2	2	core
phageSet248	1.255.O.	4848	1	2	2	core
phageSet248	1.244.A.	4849	1	2	2	core
phageSet248	1.255.O.	4849	1	2	2	core
phageSet248	1.244.A.	4850	1	2	2	core
phageSet248	1.255.O.	4850	1	2	2	core
phageSet248	1.244.A.	4851	1	2	2	core
phageSet248	1.255.O.	4851	1	2	2	core
phageSet248	1.244.A.	4852	1	2	2	core
phageSet248	1.255.O.	4852	1	2	2	core
phageSet248	1.244.A.	4853	1	2	2	core
phageSet248	1.255.O.	4853	1	2	2	core
phageSet248	1.244.A.	4854	1	2	2	core
phageSet248	1.255.O.	4854	1	2	2	core
phageSet248	1.244.A.	4855	1	2	2	core
phageSet248	1.255.O.	4855	1	2	2	core
phageSet248	1.244.A.	4856	1	2	2	core
phageSet248	1.255.O.	4856	1	2	2	core
phageSet248	1.244.A.	4857	1	2	2	core
phageSet248	1.255.O.	4857	1	2	2	core
phageSet248	1.244.A.	4858	1	2	2	core
phageSet248	1.255.O.	4858	1	2	2	core
phageSet248	1.244.A.	4859	1	2	2	core
phageSet248	1.255.O.	4859	1	2	2	core
phageSet248	1.244.A.	4860	1	2	2	core
phageSet248	1.255.O.	4860	1	2	2	core
phageSet248	1.244.A.	4861	1	2	2	core
phageSet248	1.255.O.	4861	1	2	2	core
phageSet248	1.244.A.	4862	1	2	2	core
phageSet248	1.255.O.	4862	1	2	2	core
phageSet248	1.244.A.	4863	1	2	2	core
phageSet248	1.255.O.	4863	1	2	2	core
phageSet248	1.244.A.	4864	1	2	2	core
phageSet248	1.255.O.	4864	1	2	2	core
phageSet248	1.244.A.	4865	1	2	2	core
phageSet248	1.255.O.	4865	1	2	2	core
phageSet248	1.244.A.	4866	1	2	2	core
phageSet248	1.255.O.	4866	1	2	2	core
phageSet248	1.244.A.	4867	1	2	2	core
phageSet248	1.255.O.	4867	1	2	2	core
phageSet248	1.244.A.	4868	1	2	2	core
phageSet248	1.255.O.	4868	1	2	2	core
phageSet248	1.244.A.	4869	1	2	2	core
phageSet248	1.255.O.	4869	1	2	2	core
phageSet248	1.244.A.	4870	1	2	2	core
phageSet248	1.255.O.	4870	1	2	2	core
phageSet248	1.244.A.	4871	1	2	2	core
phageSet248	1.255.O.	4871	1	2	2	core
phageSet248	1.244.A.	4872	1	2	2	core
phageSet248	1.255.O.	4872	1	2	2	core
phageSet248	1.244.A.	4873	1	2	2	core
phageSet248	1.255.O.	4873	1	2	2	core
phageSet248	1.244.A.	4874	1	2	2	core
phageSet248	1.255.O.	4874	1	2	2	core
phageSet248	1.244.A.	4875	1	2	2	core
phageSet248	1.255.O.	4875	1	2	2	core
phageSet248	1.244.A.	4876	1	2	2	core
phageSet248	1.255.O.	4876	1	2	2	core
phageSet248	1.244.A.	4877	1	2	2	core
phageSet248	1.255.O.	4877	1	2	2	core
phageSet248	1.244.A.	4878	1	2	2	core
phageSet248	1.255.O.	4878	1	2	2	core
phageSet248	1.244.A.	4879	1	2	2	core
phageSet248	1.255.O.	4879	1	2	2	core
phageSet248	1.244.A.	4880	1	2	2	core
phageSet248	1.255.O.	4880	1	2	2	core
phageSet248	1.244.A.	4881	1	2	2	core
phageSet248	1.255.O.	4881	1	2	2	core
phageSet248	1.244.A.	4882	1	2	2	core
phageSet248	1.255.O.	4882	1	2	2	core
phageSet248	1.244.A.	4883	1	2	2	core
phageSet248	1.255.O.	4883	1	2	2	core
phageSet248	1.244.A.	4884	1	2	2	core
phageSet248	1.255.O.	4884	1	2	2	core
phageSet248	1.244.A.	4885	1	2	2	core
phageSet248	1.255.O.	4885	1	2	2	core
phageSet248	1.244.A.	4886	1	2	2	core
phageSet248	1.255.O.	4886	1	2	2	core
phageSet248	1.244.A.	4887	1	2	2	core
phageSet248	1.255.O.	4887	1	2	2	core
phageSet248	1.244.A.	4888	1	2	2	core
phageSet248	1.255.O.	4888	1	2	2	core
phageSet248	1.244.A.	4889	1	2	2	core
phageSet248	1.255.O.	4889	1	2	2	core
phageSet248	1.244.A.	4890	1	2	2	core
phageSet248	1.255.O.	4890	1	2	2	core
phageSet248	1.244.A.	4891	1	2	2	core
phageSet248	1.255.O.	4891	1	2	2	core
phageSet248	1.244.A.	4892	1	2	2	core
phageSet248	1.255.O.	4892	1	2	2	core
phageSet248	1.244.A.	4893	1	2	2	core
phageSet248	1.255.O.	4893	1	2	2	core
phageSet248	1.244.A.	4894	1	2	2	core
phageSet248	1.255.O.	4894	1	2	2	core
phageSet248	1.244.A.	4895	1	2	2	core
phageSet248	1.255.O.	4895	1	2	2	core
phageSet248	1.244.A.	4896	1	2	2	core
phageSet248	1.255.O.	4896	1	2	2	core
phageSet248	1.244.A.	4897	1	2	2	core
phageSet248	1.255.O.	4897	1	2	2	core
phageSet248	1.244.A.	4898	1	2	2	core
phageSet248	1.255.O.	4898	1	2	2	core
phageSet248	1.244.A.	4899	1	2	2	core
phageSet248	1.255.O.	4899	1	2	2	core
phageSet248	1.244.A.	4900	1	2	2	core
phageSet248	1.255.O.	4900	1	2	2	core
phageSet248	1.244.A.	4901	1	2	2	core
phageSet248	1.255.O.	4901	1	2	2	core
phageSet248	1.244.A.	4902	1	2	2	core
phageSet248	1.255.O.	4902	1	2	2	core
phageSet248	1.244.A.	4903	1	2	2	RBP
phageSet248	1.255.O.	4903	1	2	2	RBP
phageSet248	1.244.A.	4904	1	2	2	core
phageSet248	1.255.O.	4904	1	2	2	core
phageSet248	1.244.A.	4905	1	2	2	core
phageSet248	1.255.O.	4905	1	2	2	core
phageSet248	1.244.A.	4906	1	2	2	core
phageSet248	1.255.O.	4906	1	2	2	core
phageSet248	1.244.A.	4907	1	2	2	core
phageSet248	1.255.O.	4907	1	2	2	core
phageSet248	1.244.A.	4908	1	2	2	core
phageSet248	1.255.O.	4908	1	2	2	core
phageSet248	1.244.A.	5375	1	2	2	core
phageSet248	1.255.O.	5375	1	2	2	core
phageSet248	1.244.A.	5394	1	2	2	core
phageSet248	1.255.O.	5394	1	2	2	core
phageSet248	1.244.A.	5777	1	2	2	core
phageSet248	1.255.O.	5777	1	2	2	core
phageSet248	1.244.A.	5874	1	2	2	core
phageSet248	1.255.O.	5874	1	2	2	core
phageSet248	1.244.A.	5906	1	2	2	core
phageSet248	1.255.O.	5906	1	2	2	core
phageSet248	1.244.A.	5910	1	2	2	core
phageSet248	1.255.O.	5910	1	2	2	core
phageSet248	1.244.A.	5914	1	2	2	core
phageSet248	1.255.O.	5914	1	2	2	core
phageSet248	1.262.O.	261	2	1	1	core
phageSet248	1.262.O.	2145	2	1	1	core
phageSet248	1.262.O.	2253	2	1	1	core
phageSet248	1.262.O.	2762	2	1	1	core
phageSet248	1.262.O.	3659	2	1	1	core
phageSet248	1.262.O.	4101	2	1	1	core
phageSet248	1.262.O.	4976	2	1	1	core
phageSet248	1.262.O.	4977	2	1	1	core
phageSet248	1.262.O.	4978	2	1	1	core
phageSet248	1.262.O.	4979	2	1	1	core
phageSet248	1.262.O.	4980	2	1	1	core
phageSet248	1.262.O.	4981	2	1	1	core
phageSet248	1.262.O.	4982	2	1	1	core
phageSet248	1.262.O.	4983	2	1	1	core
phageSet248	1.262.O.	4984	2	1	1	core
phageSet248	1.262.O.	4985	2	1	1	core
phageSet248	1.262.O.	4986	2	1	1	core
phageSet248	1.262.O.	4987	2	1	1	core
phageSet248	1.262.O.	4988	2	1	1	core
phageSet248	1.262.O.	4989	2	1	1	core
phageSet248	1.262.O.	4990	2	1	1	core
phageSet248	1.262.O.	4991	2	1	1	core
phageSet248	1.262.O.	4992	2	1	1	core
phageSet248	1.262.O.	4993	2	1	1	core
phageSet248	1.262.O.	4994	2	1	1	RBP
phageSet248	1.262.O.	4995	2	1	1	core
phageSet248	1.262.O.	4996	2	1	1	core
phageSet248	1.262.O.	4997	2	1	1	core
phageSet248	1.262.O.	4998	2	1	1	core
phageSet248	1.262.O.	4999	2	1	1	core
phageSet248	1.262.O.	5000	2	1	1	core
phageSet248	1.262.O.	5001	2	1	1	core
phageSet248	1.262.O.	5002	2	1	1	core
phageSet248	1.262.O.	5003	2	1	1	core
phageSet248	1.262.O.	5004	2	1	1	core
phageSet248	1.262.O.	5005	2	1	1	core
phageSet248	1.262.O.	5006	2	1	1	core
phageSet248	1.262.O.	5007	2	1	1	core
phageSet248	1.262.O.	5008	2	1	1	core
phageSet248	1.262.O.	5009	2	1	1	core
phageSet248	1.262.O.	5010	2	1	1	core
phageSet248	1.262.O.	5011	2	1	1	core
phageSet248	1.262.O.	5012	2	1	1	core
phageSet248	1.262.O.	5013	2	1	1	core
phageSet248	1.262.O.	5014	2	1	1	core
phageSet248	1.262.O.	5015	2	1	1	core
phageSet248	1.262.O.	5016	2	1	1	core
phageSet248	1.262.O.	5017	2	1	1	core
phageSet248	1.262.O.	5018	2	1	1	core
phageSet248	1.262.O.	5019	2	1	1	core
phageSet248	1.262.O.	5020	2	1	1	core
phageSet248	1.262.O.	5021	2	1	1	core
phageSet248	1.262.O.	5022	2	1	1	core
phageSet248	1.262.O.	5023	2	1	1	core
phageSet248	1.262.O.	5024	2	1	1	core
phageSet248	1.262.O.	5025	2	1	1	core
phageSet248	1.262.O.	5026	2	1	1	core
phageSet248	1.262.O.	5027	2	1	1	core
phageSet248	1.262.O.	5028	2	1	1	core
phageSet248	1.262.O.	5029	2	1	1	core
phageSet248	1.262.O.	5030	2	1	1	core
phageSet248	1.262.O.	5031	2	1	1	core
phageSet248	1.262.O.	5032	2	1	1	core
phageSet248	1.262.O.	5033	2	1	1	core
phageSet248	1.262.O.	5034	2	1	1	core
phageSet248	1.262.O.	5035	2	1	1	core
phageSet248	1.262.O.	5036	2	1	1	core
phageSet248	1.262.O.	5037	2	1	1	core
phageSet248	1.262.O.	5038	2	1	1	core
phageSet248	1.262.O.	5039	2	1	1	core
phageSet248	1.262.O.	5040	2	1	1	core
phageSet248	1.262.O.	5041	2	1	1	core
phageSet248	1.262.O.	5042	2	1	1	core
phageSet248	1.262.O.	5043	2	1	1	core
phageSet248	1.275.O.	84	3	1	1	core
phageSet248	1.275.O.	88	3	1	1	core
phageSet248	1.275.O.	92	3	1	1	core
phageSet248	1.275.O.	230	3	1	1	core
phageSet248	1.275.O.	615	3	1	1	core
phageSet248	1.275.O.	617	3	1	1	core
phageSet248	1.275.O.	1149	3	1	1	core
phageSet248	1.275.O.	1985	3	1	1	core
phageSet248	1.275.O.	2059	3	1	1	core
phageSet248	1.275.O.	2238	3	1	1	core
phageSet248	1.275.O.	2666	3	1	1	core
phageSet248	1.275.O.	2667	3	1	1	core
phageSet248	1.275.O.	2676	3	1	1	core
phageSet248	1.275.O.	2803	3	1	1	core
phageSet248	1.275.O.	2816	3	1	1	core
phageSet248	1.275.O.	2871	3	1	1	core
phageSet248	1.275.O.	2995	3	1	1	core
phageSet248	1.275.O.	4160	3	1	1	core
phageSet248	1.275.O.	4186	3	1	1	core
phageSet248	1.275.O.	4368	3	1	1	core
phageSet248	1.275.O.	5013	3	1	1	core
phageSet248	1.275.O.	5123	3	1	1	core
phageSet248	1.275.O.	5124	3	1	1	core
phageSet248	1.275.O.	5125	3	1	1	core
phageSet248	1.275.O.	5126	3	1	1	core
phageSet248	1.275.O.	5127	3	1	1	core
phageSet248	1.275.O.	5128	3	1	1	core
phageSet248	1.275.O.	5129	3	1	1	core
phageSet248	1.275.O.	5130	3	1	1	core
phageSet248	1.275.O.	5131	3	1	1	core
phageSet248	1.275.O.	5132	3	1	1	core
phageSet248	1.275.O.	5133	3	1	1	core
phageSet248	1.275.O.	5134	3	1	1	core
phageSet248	1.275.O.	5135	3	1	1	RBP
phageSet248	1.275.O.	5136	3	1	1	core
phageSet248	1.275.O.	5137	3	1	1	core
phageSet248	1.275.O.	5138	3	1	1	core
phageSet248	1.275.O.	5139	3	1	1	core
phageSet248	1.275.O.	5140	3	1	1	core
phageSet248	1.275.O.	5141	3	1	1	core
phageSet248	1.275.O.	5142	3	1	1	core
phageSet248	1.275.O.	5143	3	1	1	core
phageSet248	1.275.O.	5144	3	1	1	core
phageSet248	1.275.O.	5145	3	1	1	core
phageSet248	1.275.O.	5146	3	1	1	core
phageSet248	1.275.O.	5147	3	1	1	core
phageSet248	1.275.O.	5148	3	1	1	core
phageSet248	1.275.O.	5149	3	1	1	core
phageSet248	1.275.O.	5150	3	1	1	core
phageSet248	1.275.O.	5151	3	1	1	core
phageSet248	1.275.O.	5152	3	1	1	core
phageSet248	1.275.O.	5153	3	1	1	core
phageSet248	1.275.O.	5165	3	1	1	core
phageSet248	2.275.O.	454	4	1	1	core
phageSet248	2.275.O.	456	4	1	1	core
phageSet248	2.275.O.	483	4	1	1	core
phageSet248	2.275.O.	1194	4	1	1	core
phageSet248	2.275.O.	1250	4	1	1	core
phageSet248	2.275.O.	1499	4	1	1	core
phageSet248	2.275.O.	1501	4	1	1	core
phageSet248	2.275.O.	1506	4	1	1	core
phageSet248	2.275.O.	1513	4	1	1	core
phageSet248	2.275.O.	1533	4	1	1	core
phageSet248	2.275.O.	1537	4	1	1	core
phageSet248	2.275.O.	1542	4	1	1	core
phageSet248	2.275.O.	1565	4	1	1	core
phageSet248	2.275.O.	1566	4	1	1	core
phageSet248	2.275.O.	1588	4	1	1	core
phageSet248	2.275.O.	1678	4	1	1	core
phageSet248	2.275.O.	1693	4	1	1	core
phageSet248	2.275.O.	1696	4	1	1	core
phageSet248	2.275.O.	1698	4	1	1	core
phageSet248	2.275.O.	1738	4	1	1	core
phageSet248	2.275.O.	2521	4	1	1	core
phageSet248	2.275.O.	3065	4	1	1	core
phageSet248	2.275.O.	3619	4	1	1	core
phageSet248	2.275.O.	3669	4	1	1	core
phageSet248	2.275.O.	3740	4	1	1	core
phageSet248	2.275.O.	3988	4	1	1	core
phageSet248	2.275.O.	4491	4	1	1	core
phageSet248	2.275.O.	4558	4	1	1	core
phageSet248	2.275.O.	4844	4	1	1	core
phageSet248	2.275.O.	5361	4	1	1	core
phageSet248	2.275.O.	5369	4	1	1	core
phageSet248	2.275.O.	5370	4	1	1	core
phageSet248	2.275.O.	5371	4	1	1	core
phageSet248	2.275.O.	5372	4	1	1	core
phageSet248	2.275.O.	5373	4	1	1	core
phageSet248	2.275.O.	5374	4	1	1	core
phageSet248	2.275.O.	5375	4	1	1	core
phageSet248	2.275.O.	5376	4	1	1	core
phageSet248	2.275.O.	5377	4	1	1	core
phageSet248	2.275.O.	5378	4	1	1	core
phageSet248	2.275.O.	5379	4	1	1	core
phageSet248	2.275.O.	5380	4	1	1	core
phageSet248	2.275.O.	5381	4	1	1	core
phageSet248	2.275.O.	5382	4	1	1	core
phageSet248	2.275.O.	5383	4	1	1	core
phageSet248	2.275.O.	5384	4	1	1	core
phageSet248	2.275.O.	5385	4	1	1	core
phageSet248	2.275.O.	5386	4	1	1	core
phageSet248	2.275.O.	5387	4	1	1	core
phageSet248	2.275.O.	5388	4	1	1	core
phageSet248	2.275.O.	5389	4	1	1	core
phageSet248	2.275.O.	5390	4	1	1	core
phageSet248	2.275.O.	5391	4	1	1	core
phageSet248	2.275.O.	5392	4	1	1	core
phageSet248	2.275.O.	5393	4	1	1	core
phageSet248	2.275.O.	5394	4	1	1	core
phageSet248	2.275.O.	5395	4	1	1	core
phageSet248	2.275.O.	5396	4	1	1	core
phageSet248	2.275.O.	5397	4	1	1	core
phageSet248	2.275.O.	5398	4	1	1	core
phageSet248	2.275.O.	5399	4	1	1	core
phageSet248	2.275.O.	5400	4	1	1	core
phageSet248	2.275.O.	5401	4	1	1	core
phageSet248	2.275.O.	5402	4	1	1	core
phageSet248	2.275.O.	5403	4	1	1	core
phageSet248	2.275.O.	5404	4	1	1	core
phageSet248	2.275.O.	5405	4	1	1	core
phageSet248	2.275.O.	5406	4	1	1	core
phageSet248	2.275.O.	5407	4	1	1	core
phageSet248	2.275.O.	5408	4	1	1	core
phageSet248	2.275.O.	5409	4	1	1	core
phageSet248	2.275.O.	5410	4	1	1	core
phageSet248	2.275.O.	5411	4	1	1	core
phageSet248	2.275.O.	5412	4	1	1	core
phageSet248	2.275.O.	5413	4	1	1	core
phageSet248	2.275.O.	5414	4	1	1	core
phageSet248	2.275.O.	5415	4	1	1	core
phageSet248	2.275.O.	5416	4	1	1	core
phageSet248	2.275.O.	5417	4	1	1	core
phageSet248	2.275.O.	5418	4	1	1	core
phageSet248	2.275.O.	5419	4	1	1	core
phageSet248	2.275.O.	5420	4	1	1	core
phageSet248	2.275.O.	5421	4	1	1	core
phageSet248	2.275.O.	5422	4	1	1	core
phageSet248	2.275.O.	5423	4	1	1	core
phageSet248	2.275.O.	5424	4	1	1	core
phageSet248	2.275.O.	5425	4	1	1	core
phageSet248	2.275.O.	5426	4	1	1	core
phageSet248	2.275.O.	5427	4	1	1	core
phageSet248	2.275.O.	5428	4	1	1	core
phageSet248	2.275.O.	5429	4	1	1	core
phageSet248	2.275.O.	5430	4	1	1	core
phageSet248	2.275.O.	5431	4	1	1	core
phageSet248	2.275.O.	5432	4	1	1	core
phageSet248	2.275.O.	5433	4	1	1	core
phageSet248	2.275.O.	5434	4	1	1	core
phageSet248	2.275.O.	5435	4	1	1	core
phageSet248	2.275.O.	5436	4	1	1	core
phageSet248	2.275.O.	5437	4	1	1	core
phageSet248	2.275.O.	5438	4	1	1	core
phageSet248	2.275.O.	5439	4	1	1	core
phageSet248	2.275.O.	5440	4	1	1	core
phageSet248	2.275.O.	5441	4	1	1	core
phageSet248	2.275.O.	5442	4	1	1	core
phageSet248	2.275.O.	5443	4	1	1	core
phageSet248	2.275.O.	5444	4	1	1	core
phageSet248	2.275.O.	5445	4	1	1	core
phageSet248	2.275.O.	5446	4	1	1	core
phageSet248	2.275.O.	5447	4	1	1	core
phageSet248	2.275.O.	5448	4	1	1	core
phageSet248	2.275.O.	5449	4	1	1	core
phageSet248	2.275.O.	5450	4	1	1	core
phageSet248	2.275.O.	5451	4	1	1	core
phageSet248	2.275.O.	5452	4	1	1	core
phageSet248	2.275.O.	5453	4	1	1	core
phageSet248	2.275.O.	5454	4	1	1	core
phageSet248	2.275.O.	5455	4	1	1	core
phageSet248	2.275.O.	5456	4	1	1	core
phageSet248	2.275.O.	5457	4	1	1	core
phageSet248	2.275.O.	5458	4	1	1	core
phageSet248	2.275.O.	5459	4	1	1	core
phageSet248	2.275.O.	5460	4	1	1	core
phageSet248	2.275.O.	5461	4	1	1	core
phageSet248	2.275.O.	5462	4	1	1	core
phageSet248	2.275.O.	5463	4	1	1	core
phageSet248	2.275.O.	5464	4	1	1	core
phageSet248	2.275.O.	5465	4	1	1	core
phageSet248	2.275.O.	5466	4	1	1	core
phageSet248	2.275.O.	5467	4	1	1	core
phageSet248	2.275.O.	5468	4	1	1	core
phageSet248	2.275.O.	5469	4	1	1	core
phageSet248	2.275.O.	5470	4	1	1	core
phageSet248	2.275.O.	5471	4	1	1	core
phageSet248	2.275.O.	5472	4	1	1	core
phageSet248	2.275.O.	5473	4	1	1	core
phageSet248	2.275.O.	5474	4	1	1	core
phageSet248	2.275.O.	5475	4	1	1	core
phageSet248	2.275.O.	5476	4	1	1	core
phageSet248	2.275.O.	5477	4	1	1	core
phageSet248	2.275.O.	5478	4	1	1	core
phageSet248	2.275.O.	5479	4	1	1	core
phageSet248	2.275.O.	5480	4	1	1	core
phageSet248	2.275.O.	5481	4	1	1	core
phageSet248	2.275.O.	5482	4	1	1	core
phageSet248	2.275.O.	5483	4	1	1	core
phageSet248	2.275.O.	5484	4	1	1	core
phageSet248	2.275.O.	5485	4	1	1	core
phageSet248	2.275.O.	5486	4	1	1	core
phageSet248	2.275.O.	5487	4	1	1	core
phageSet248	2.275.O.	5488	4	1	1	core
phageSet248	2.275.O.	5489	4	1	1	core
phageSet248	2.275.O.	5490	4	1	1	core
phageSet248	2.275.O.	5491	4	1	1	core
phageSet248	2.275.O.	5492	4	1	1	core
phageSet248	2.275.O.	5493	4	1	1	core
phageSet248	2.275.O.	5494	4	1	1	core
phageSet248	2.275.O.	5495	4	1	1	core
phageSet248	2.275.O.	5496	4	1	1	core
phageSet248	2.275.O.	5497	4	1	1	core
phageSet248	2.275.O.	5498	4	1	1	core
phageSet248	2.275.O.	5499	4	1	1	core
phageSet248	2.275.O.	5500	4	1	1	core
phageSet248	2.275.O.	5501	4	1	1	core
phageSet248	2.275.O.	5502	4	1	1	core
phageSet248	2.275.O.	5503	4	1	1	core
phageSet248	2.275.O.	5504	4	1	1	core
phageSet248	2.275.O.	5505	4	1	1	core
phageSet248	2.275.O.	5506	4	1	1	core
phageSet248	2.275.O.	5507	4	1	1	core
phageSet248	2.275.O.	5508	4	1	1	core
phageSet248	2.275.O.	5509	4	1	1	core
phageSet248	2.275.O.	5510	4	1	1	core
phageSet248	2.275.O.	5511	4	1	1	core
phageSet248	2.275.O.	5512	4	1	1	core
phageSet248	2.275.O.	5513	4	1	1	core
phageSet248	2.275.O.	5514	4	1	1	core
phageSet248	2.275.O.	5515	4	1	1	core
phageSet248	2.275.O.	5516	4	1	1	core
phageSet248	2.275.O.	5517	4	1	1	core
phageSet248	2.275.O.	5518	4	1	1	core
phageSet248	2.275.O.	5519	4	1	1	core
phageSet248	2.275.O.	5520	4	1	1	core
phageSet248	2.275.O.	5521	4	1	1	core
phageSet248	2.275.O.	5522	4	1	1	core
phageSet248	2.275.O.	5523	4	1	1	core
phageSet248	2.275.O.	5524	4	1	1	core
phageSet248	2.275.O.	5525	4	1	1	core
phageSet248	2.275.O.	5526	4	1	1	core
phageSet248	2.275.O.	5527	4	1	1	core
phageSet248	2.275.O.	5528	4	1	1	core
phageSet248	2.275.O.	5529	4	1	1	core
phageSet248	2.275.O.	5530	4	1	1	core
phageSet248	2.275.O.	5531	4	1	1	core
phageSet248	2.275.O.	5532	4	1	1	core
phageSet248	2.275.O.	5533	4	1	1	core
phageSet248	2.275.O.	5534	4	1	1	core
phageSet248	2.275.O.	5535	4	1	1	core
phageSet248	2.275.O.	5536	4	1	1	core
phageSet248	2.275.O.	5537	4	1	1	core
phageSet248	2.275.O.	5538	4	1	1	core
phageSet248	2.275.O.	5539	4	1	1	core
phageSet248	2.275.O.	5540	4	1	1	core
phageSet248	2.275.O.	5541	4	1	1	core
phageSet248	2.275.O.	5542	4	1	1	core
phageSet248	2.275.O.	5543	4	1	1	core
phageSet248	2.275.O.	5544	4	1	1	core
phageSet248	2.275.O.	5545	4	1	1	core
phageSet248	2.275.O.	5546	4	1	1	core
phageSet248	2.275.O.	5547	4	1	1	core
phageSet248	2.275.O.	5548	4	1	1	core
phageSet248	2.275.O.	5549	4	1	1	core
phageSet248	2.275.O.	5550	4	1	1	core
phageSet248	2.275.O.	5551	4	1	1	core
phageSet248	2.275.O.	5552	4	1	1	core
phageSet248	2.275.O.	5553	4	1	1	core
phageSet248	2.275.O.	5554	4	1	1	core
phageSet248	2.275.O.	5555	4	1	1	RBP
phageSet248	2.275.O.	5556	4	1	1	RBP
phageSet248	2.275.O.	5557	4	1	1	RBP
phageSet248	2.275.O.	5558	4	1	1	RBP
phageSet248	2.275.O.	5559	4	1	1	core
phageSet248	2.275.O.	5560	4	1	1	core
phageSet248	2.275.O.	5561	4	1	1	core
phageSet248	2.275.O.	5562	4	1	1	core
phageSet248	2.275.O.	5563	4	1	1	core
phageSet248	2.275.O.	5564	4	1	1	core
phageSet248	2.275.O.	5565	4	1	1	core
phageSet248	2.275.O.	5566	4	1	1	core
phageSet248	2.275.O.	5567	4	1	1	core
phageSet248	2.275.O.	5568	4	1	1	core
phageSet248	2.275.O.	5569	4	1	1	core
phageSet248	2.275.O.	5570	4	1	1	core
phageSet248	2.275.O.	5571	4	1	1	core
phageSet248	2.275.O.	5572	4	1	1	core
phageSet248	2.275.O.	5573	4	1	1	core
phageSet248	2.275.O.	5574	4	1	1	core
phageSet248	2.275.O.	5575	4	1	1	core
phageSet248	2.275.O.	5576	4	1	1	core
phageSet248	2.275.O.	5577	4	1	1	core
phageSet248	2.275.O.	5578	4	1	1	core
phageSet248	2.275.O.	5579	4	1	1	core
phageSet248	2.275.O.	5580	4	1	1	core
phageSet248	2.275.O.	5581	4	1	1	core
phageSet248	2.275.O.	5582	4	1	1	core
phageSet248	2.275.O.	5583	4	1	1	core
phageSet248	2.275.O.	5584	4	1	1	core
phageSet248	2.275.O.	5585	4	1	1	core
phageSet248	2.275.O.	5586	4	1	1	core
phageSet248	2.275.O.	5587	4	1	1	core
phageSet248	2.275.O.	5588	4	1	1	core
phageSet248	2.275.O.	5589	4	1	1	core
phageSet248	2.275.O.	5590	4	1	1	core
phageSet248	2.275.O.	5591	4	1	1	core
phageSet248	2.275.O.	5592	4	1	1	core
phageSet248	2.275.O.	5593	4	1	1	core
phageSet248	2.275.O.	5594	4	1	1	core
phageSet248	2.275.O.	5595	4	1	1	core
phageSet248	2.275.O.	5596	4	1	1	core
phageSet248	2.275.O.	5597	4	1	1	core
phageSet248	2.275.O.	5598	4	1	1	core
phageSet248	2.275.O.	5599	4	1	1	core
phageSet248	2.275.O.	5600	4	1	1	core
phageSet248	2.275.O.	5601	4	1	1	core
phageSet248	2.275.O.	5602	4	1	1	core
phageSet248	2.275.O.	5603	4	1	1	core
phageSet248	2.275.O.	5604	4	1	1	core
phageSet248	2.275.O.	5605	4	1	1	core
phageSet248	2.275.O.	5606	4	1	1	core
phageSet248	2.275.O.	5607	4	1	1	core
phageSet248	2.275.O.	5608	4	1	1	core
phageSet248	2.275.O.	5609	4	1	1	core
phageSet248	2.275.O.	5610	4	1	1	core
phageSet248	2.275.O.	5611	4	1	1	core
phageSet248	2.275.O.	5612	4	1	1	core
phageSet248	2.275.O.	5613	4	1	1	core
phageSet248	2.275.O.	5614	4	1	1	core
phageSet248	2.275.O.	5615	4	1	1	core
phageSet248	2.275.O.	5616	4	1	1	core
phageSet248	2.275.O.	5617	4	1	1	core
phageSet248	2.275.O.	5618	4	1	1	core
phageSet248	2.275.O.	5619	4	1	1	core
phageSet248	2.275.O.	5620	4	1	1	core
phageSet248	2.275.O.	5621	4	1	1	core
phageSet248	2.275.O.	5622	4	1	1	core
phageSet248	2.275.O.	5623	4	1	1	core
phageSet248	2.275.O.	5624	4	1	1	core
phageSet248	2.275.O.	5625	4	1	1	core
phageSet248	2.275.O.	5626	4	1	1	core
phageSet248	2.275.O.	5627	4	1	1	core
phageSet248	2.275.O.	5628	4	1	1	core
phageSet248	2.275.O.	5629	4	1	1	core
phageSet248	2.275.O.	5630	4	1	1	core
phageSet248	2.275.O.	5631	4	1	1	core
phageSet248	2.275.O.	5632	4	1	1	core
phageSet248	2.275.O.	5633	4	1	1	core
phageSet248	2.275.O.	5634	4	1	1	core
phageSet248	2.275.O.	5635	4	1	1	core
phageSet248	2.275.O.	5636	4	1	1	core
phageSet248	2.275.O.	5637	4	1	1	core
phageSet248	2.275.O.	5638	4	1	1	core
phageSet248	2.275.O.	5639	4	1	1	core
phageSet248	2.275.O.	5640	4	1	1	core
phageSet248	2.275.O.	5641	4	1	1	core
phageSet248	2.275.O.	5642	4	1	1	core
phageSet248	2.275.O.	5643	4	1	1	core
phageSet248	2.275.O.	5644	4	1	1	core
phageSet248	2.275.O.	5645	4	1	1	core
phageSet248	2.275.O.	5646	4	1	1	core
phageSet248	2.275.O.	5647	4	1	1	core
phageSet248	2.275.O.	5648	4	1	1	core
phageSet248	2.275.O.	5649	4	1	1	core
phageSet248	2.275.O.	5650	4	1	1	core
phageSet248	2.275.O.	5651	4	1	1	core
phageSet248	2.275.O.	5652	4	1	1	core
phageSet248	2.275.O.	5653	4	1	1	core
phageSet248	2.275.O.	5654	4	1	1	core
phageSet248	2.275.O.	5655	4	1	1	core
phageSet248	2.275.O.	5656	4	1	1	core
phageSet248	2.275.O.	5657	4	1	1	core
phageSet248	2.275.O.	5658	4	1	1	core
phageSet248	2.275.O.	5659	4	1	1	core
phageSet248	2.275.O.	5660	4	1	1	core
phageSet248	2.275.O.	5661	4	1	1	core
phageSet248	2.275.O.	5662	4	1	1	core
phageSet248	2.275.O.	5663	4	1	1	core
phageSet248	2.275.O.	5664	4	1	1	core
phageSet248	2.275.O.	5665	4	1	1	core
phageSet248	2.275.O.	5666	4	1	1	core
phageSet248	2.275.O.	5667	4	1	1	core
phageSet248	2.275.O.	5668	4	1	1	core
phageSet248	2.275.O.	5669	4	1	1	core
phageSet248	2.275.O.	5670	4	1	1	core
phageSet248	2.275.O.	5671	4	1	1	core
phageSet248	2.275.O.	5672	4	1	1	core
phageSet248	2.275.O.	5673	4	1	1	core
phageSet248	2.275.O.	5674	4	1	1	core
phageSet248	2.275.O.	5675	4	1	1	core
phageSet248	2.275.O.	5676	4	1	1	core
phageSet248	2.275.O.	5677	4	1	1	core
phageSet248	2.275.O.	5678	4	1	1	core
phageSet248	2.275.O.	5679	4	1	1	core
phageSet248	2.275.O.	5680	4	1	1	core
phageSet248	2.275.O.	5681	4	1	1	core
phageSet248	2.275.O.	5682	4	1	1	core
phageSet248	2.275.O.	5683	4	1	1	core
phageSet248	2.275.O.	5684	4	1	1	core
phageSet248	2.275.O.	5685	4	1	1	core
phageSet248	2.275.O.	5686	4	1	1	core
phageSet248	2.275.O.	5687	4	1	1	core
phageSet248	2.275.O.	5688	4	1	1	core
phageSet248	2.275.O.	5689	4	1	1	core
phageSet248	2.275.O.	5690	4	1	1	core
phageSet248	2.275.O.	5691	4	1	1	core
phageSet248	2.275.O.	5692	4	1	1	core
phageSet248	2.275.O.	5693	4	1	1	core
phageSet248	2.275.O.	5694	4	1	1	core
phageSet248	2.275.O.	5695	4	1	1	core
phageSet248	2.275.O.	5696	4	1	1	core
phageSet248	2.275.O.	5697	4	1	1	core
phageSet248	2.275.O.	5698	4	1	1	core
phageSet248	2.275.O.	5699	4	1	1	core
phageSet248	2.275.O.	5700	4	1	1	core
phageSet248	2.275.O.	5701	4	1	1	core
phageSet248	2.275.O.	5702	4	1	1	core
phageSet248	2.275.O.	5703	4	1	1	core
phageSet248	2.275.O.	5704	4	1	1	core
phageSet248	2.275.O.	5705	4	1	1	core
phageSet248	2.275.O.	5706	4	1	1	core
phageSet248	2.275.O.	5707	4	1	1	core
phageSet248	2.275.O.	5708	4	1	1	core
phageSet248	2.275.O.	5709	4	1	1	core
phageSet248	2.275.O.	5710	4	1	1	core
phageSet248	2.275.O.	5711	4	1	1	core
phageSet248	2.275.O.	5712	4	1	1	core
phageSet248	2.275.O.	5713	4	1	1	core
phageSet248	2.275.O.	5714	4	1	1	core
phageSet248	2.275.O.	5715	4	1	1	core
phageSet248	2.275.O.	5716	4	1	1	RBP
phageSet248	2.275.O.	5717	4	1	1	core
phageSet248	2.275.O.	5718	4	1	1	core
phageSet248	2.275.O.	5719	4	1	1	core
phageSet248	2.275.O.	5720	4	1	1	core
phageSet248	2.275.O.	5721	4	1	1	core
phageSet248	2.275.O.	5722	4	1	1	core
phageSet248	2.275.O.	5723	4	1	1	core
phageSet248	2.275.O.	5724	4	1	1	core
phageSet248	2.275.O.	5725	4	1	1	core
phageSet248	2.275.O.	5726	4	1	1	core
phageSet248	2.275.O.	5727	4	1	1	core
phageSet248	2.275.O.	5728	4	1	1	core
phageSet248	2.275.O.	5729	4	1	1	core
phageSet248	2.275.O.	5730	4	1	1	core
phageSet248	2.275.O.	5731	4	1	1	core
phageSet248	2.275.O.	5732	4	1	1	core
phageSet248	2.275.O.	5733	4	1	1	core
phageSet248	2.275.O.	5734	4	1	1	core
phageSet248	2.275.O.	5735	4	1	1	core
phageSet248	2.275.O.	5736	4	1	1	core
phageSet248	2.275.O.	5737	4	1	1	core
phageSet248	2.275.O.	5738	4	1	1	core
phageSet248	2.275.O.	5739	4	1	1	RBP
phageSet248	2.275.O.	5740	4	1	1	core
phageSet248	2.275.O.	5741	4	1	1	core
phageSet248	2.275.O.	5742	4	1	1	RBP
phageSet248	2.275.O.	5743	4	1	1	RBP
phageSet248	2.275.O.	5744	4	1	1	core
phageSet248	2.275.O.	5745	4	1	1	RBP
phageSet248	2.275.O.	5746	4	1	1	core
phageSet248	2.275.O.	5747	4	1	1	RBP
phageSet248	2.275.O.	5748	4	1	1	RBP
phageSet248	2.275.O.	5749	4	1	1	core
phageSet248	2.275.O.	5750	4	1	1	core
phageSet248	2.275.O.	5751	4	1	1	RBP
phageSet248	2.275.O.	5752	4	1	1	core
phageSet248	2.275.O.	5753	4	1	1	core
phageSet248	2.275.O.	5754	4	1	1	core
phageSet248	2.275.O.	5755	4	1	1	core
phageSet248	2.275.O.	5756	4	1	1	core
phageSet248	2.275.O.	5757	4	1	1	core
phageSet248	2.275.O.	5758	4	1	1	core
phageSet248	2.275.O.	5759	4	1	1	core
phageSet248	2.275.O.	5760	4	1	1	core
phageSet248	2.275.O.	5761	4	1	1	core
phageSet248	2.275.O.	5762	4	1	1	core
phageSet248	2.275.O.	5763	4	1	1	core
phageSet248	2.275.O.	5764	4	1	1	core
phageSet248	2.275.O.	5765	4	1	1	core
phageSet248	2.275.O.	5766	4	1	1	core
phageSet248	2.275.O.	5767	4	1	1	core
phageSet248	2.275.O.	5768	4	1	1	core
phageSet248	2.275.O.	5769	4	1	1	core
phageSet248	2.275.O.	5770	4	1	1	core
phageSet248	2.275.O.	5771	4	1	1	core
phageSet248	2.275.O.	5772	4	1	1	core
phageSet248	2.275.O.	5773	4	1	1	core
phageSet248	2.275.O.	5774	4	1	1	core
phageSet248	2.275.O.	5775	4	1	1	core
phageSet248	2.275.O.	5776	4	1	1	core
phageSet248	2.275.O.	5777	4	1	1	core
phageSet248	2.275.O.	5778	4	1	1	core
phageSet248	2.275.O.	5779	4	1	1	core
phageSet248	2.275.O.	5780	4	1	1	core
phageSet248	2.275.O.	5781	4	1	1	core
phageSet248	2.275.O.	5782	4	1	1	core
phageSet248	2.275.O.	5783	4	1	1	core
phageSet248	2.275.O.	5784	4	1	1	core
phageSet248	2.275.O.	5785	4	1	1	core
phageSet248	2.275.O.	5786	4	1	1	core
phageSet248	2.275.O.	5787	4	1	1	core
phageSet248	2.275.O.	5788	4	1	1	core
phageSet248	2.275.O.	5789	4	1	1	core
phageSet248	2.275.O.	5790	4	1	1	core
phageSet248	2.275.O.	5791	4	1	1	core
phageSet248	2.275.O.	5792	4	1	1	RBP
phageSet248	2.275.O.	5793	4	1	1	core
phageSet248	2.275.O.	5794	4	1	1	core
phageSet248	2.275.O.	5795	4	1	1	core
phageSet248	2.275.O.	5796	4	1	1	core
phageSet248	2.275.O.	5797	4	1	1	core
phageSet248	2.275.O.	5798	4	1	1	core
phageSet248	2.275.O.	5799	4	1	1	core
phageSet248	2.275.O.	5800	4	1	1	core
phageSet248	2.275.O.	5801	4	1	1	core
phageSet248	2.275.O.	5802	4	1	1	core
phageSet248	2.275.O.	5803	4	1	1	core
phageSet248	2.275.O.	5804	4	1	1	core
phageSet248	2.275.O.	5805	4	1	1	core
phageSet248	2.275.O.	5806	4	1	1	core
phageSet248	2.275.O.	5807	4	1	1	core
phageSet248	2.275.O.	5808	4	1	1	core
phageSet248	2.275.O.	5809	4	1	1	core
phageSet248	2.275.O.	5810	4	1	1	core
phageSet248	2.275.O.	5811	4	1	1	core
phageSet248	2.275.O.	5812	4	1	1	core
phageSet248	2.275.O.	5813	4	1	1	core
phageSet248	2.275.O.	5814	4	1	1	core
phageSet248	2.275.O.	5815	4	1	1	core
phageSet248	2.275.O.	5862	4	1	1	core
phageSet248	2.275.O.	5910	4	1	1	core
phageSet248	2.275.O.	5914	4	1	1	core
phageSet248	3.058.O.	32	5	1	1	core
phageSet248	3.058.O.	35	5	1	1	core
phageSet248	3.058.O.	411	5	1	1	core
phageSet248	3.058.O.	454	5	1	1	core
phageSet248	3.058.O.	456	5	1	1	core
phageSet248	3.058.O.	1170	5	1	1	core
phageSet248	3.058.O.	1289	5	1	1	core
phageSet248	3.058.O.	1474	5	1	1	core
phageSet248	3.058.O.	1513	5	1	1	core
phageSet248	3.058.O.	1532	5	1	1	core
phageSet248	3.058.O.	1533	5	1	1	core
phageSet248	3.058.O.	1555	5	1	1	core
phageSet248	3.058.O.	1845	5	1	1	core
phageSet248	3.058.O.	2215	5	1	1	core
phageSet248	3.058.O.	2251	5	1	1	core
phageSet248	3.058.O.	2962	5	1	1	core
phageSet248	3.058.O.	3065	5	1	1	core
phageSet248	3.058.O.	3079	5	1	1	core
phageSet248	3.058.O.	3237	5	1	1	core
phageSet248	3.058.O.	3443	5	1	1	core
phageSet248	3.058.O.	3872	5	1	1	core
phageSet248	3.058.O.	4491	5	1	1	core
phageSet248	3.058.O.	4558	5	1	1	core
phageSet248	3.058.O.	4749	5	1	1	core
phageSet248	3.058.O.	4890	5	1	1	core
phageSet248	3.058.O.	5320	5	1	1	core
phageSet248	3.058.O.	5321	5	1	1	core
phageSet248	3.058.O.	5375	5	1	1	core
phageSet248	3.058.O.	5741	5	1	1	core
phageSet248	3.058.O.	5816	5	1	1	core
phageSet248	3.058.O.	5817	5	1	1	core
phageSet248	3.058.O.	5818	5	1	1	core
phageSet248	3.058.O.	5819	5	1	1	core
phageSet248	3.058.O.	5820	5	1	1	core
phageSet248	3.058.O.	5821	5	1	1	core
phageSet248	3.058.O.	5822	5	1	1	core
phageSet248	3.058.O.	5823	5	1	1	core
phageSet248	3.058.O.	5824	5	1	1	core
phageSet248	3.058.O.	5825	5	1	1	core
phageSet248	3.058.O.	5826	5	1	1	core
phageSet248	3.058.O.	5827	5	1	1	core
phageSet248	3.058.O.	5828	5	1	1	core
phageSet248	3.058.O.	5829	5	1	1	core
phageSet248	3.058.O.	5830	5	1	1	core
phageSet248	3.058.O.	5831	5	1	1	core
phageSet248	3.058.O.	5832	5	1	1	RBP
phageSet248	3.058.O.	5833	5	1	1	core
phageSet248	3.058.O.	5834	5	1	1	RBP
phageSet248	3.058.O.	5835	5	1	1	core
phageSet248	3.058.O.	5836	5	1	1	core
phageSet248	3.058.O.	5837	5	1	1	core
phageSet248	3.058.O.	5838	5	1	1	core
phageSet248	3.058.O.	5839	5	1	1	core
phageSet248	3.058.O.	5840	5	1	1	core
phageSet248	3.058.O.	5841	5	1	1	core
phageSet248	3.058.O.	5842	5	1	1	core
phageSet248	3.058.O.	5843	5	1	1	core
phageSet248	3.058.O.	5844	5	1	1	core
phageSet248	3.058.O.	5845	5	1	1	core
phageSet248	3.058.O.	5846	5	1	1	core
phageSet248	3.058.O.	5847	5	1	1	core
phageSet248	3.058.O.	5848	5	1	1	core
phageSet248	3.058.O.	5849	5	1	1	core
phageSet248	3.058.O.	5850	5	1	1	core
phageSet248	3.058.O.	5851	5	1	1	core
phageSet248	3.058.O.	5852	5	1	1	core
phageSet248	3.058.O.	5853	5	1	1	core
phageSet248	3.058.O.	5854	5	1	1	core
phageSet248	3.058.O.	5855	5	1	1	core
phageSet248	3.058.O.	5856	5	1	1	core
phageSet248	3.058.O.	5857	5	1	1	core
phageSet248	3.058.O.	5858	5	1	1	core
phageSet248	3.058.O.	5859	5	1	1	core
phageSet248	3.058.O.	5860	5	1	1	core
phageSet248	3.058.O.	5861	5	1	1	core
phageSet248	3.058.O.	5862	5	1	1	core
phageSet248	3.058.O.	5863	5	1	1	core
phageSet248	3.058.O.	5864	5	1	1	core
phageSet248	3.058.O.	5865	5	1	1	core
phageSet248	3.058.O.	5866	5	1	1	core
phageSet248	3.058.O.	5867	5	1	1	core
phageSet248	3.058.O.	5868	5	1	1	core
phageSet248	3.058.O.	5869	5	1	1	core
phageSet248	3.058.O.	5870	5	1	1	core
phageSet248	3.058.O.	5871	5	1	1	core
phageSet248	3.058.O.	5872	5	1	1	core
phageSet248	3.058.O.	5873	5	1	1	core
phageSet248	3.058.O.	5874	5	1	1	core
phageSet248	3.058.O.	5875	5	1	1	core
phageSet248	3.058.O.	5876	5	1	1	core
phageSet248	3.058.O.	5877	5	1	1	core
phageSet248	3.058.O.	5878	5	1	1	core
phageSet248	3.058.O.	5879	5	1	1	core
phageSet248	3.058.O.	5880	5	1	1	core
phageSet248	3.058.O.	5881	5	1	1	core
phageSet248	3.058.O.	5882	5	1	1	core
phageSet248	3.058.O.	5883	5	1	1	core
phageSet248	3.058.O.	5884	5	1	1	core
phageSet248	3.058.O.	5885	5	1	1	core
phageSet248	3.058.O.	5886	5	1	1	core
phageSet248	3.058.O.	5887	5	1	1	core
phageSet248	3.058.O.	5888	5	1	1	core
phageSet248	3.058.O.	5889	5	1	1	core
phageSet248	3.058.O.	5890	5	1	1	core
phageSet248	3.058.O.	5891	5	1	1	core
phageSet248	3.058.O.	5892	5	1	1	core
phageSet248	3.058.O.	5893	5	1	1	core
phageSet248	3.058.O.	5894	5	1	1	core
phageSet248	3.058.O.	5895	5	1	1	core
phageSet248	3.058.O.	5896	5	1	1	core
phageSet248	3.058.O.	5897	5	1	1	core
phageSet248	3.058.O.	5898	5	1	1	core
phageSet248	3.058.O.	5899	5	1	1	core
phageSet248	3.058.O.	5900	5	1	1	core
phageSet248	3.058.O.	5901	5	1	1	core
phageSet248	3.058.O.	5902	5	1	1	core
phageSet248	3.058.O.	5903	5	1	1	core
phageSet248	3.058.O.	5904	5	1	1	core
phageSet248	3.058.O.	5905	5	1	1	core
phageSet248	3.058.O.	5906	5	1	1	core
phageSet248	3.058.O.	5907	5	1	1	core
phageSet248	3.058.O.	5908	5	1	1	core
phageSet248	3.058.O.	5909	5	1	1	core
phageSet248	3.058.O.	5910	5	1	1	core
phageSet248	3.058.O.	5911	5	1	1	core
phageSet248	3.058.O.	5912	5	1	1	core
phageSet248	3.058.O.	5913	5	1	1	core
phageSet248	3.058.O.	5914	5	1	1	core
phageSet248	3.058.O.	5915	5	1	1	core
phageSet248	3.058.O.	5916	5	1	1	core
phageSet248	3.058.O.	5917	5	1	1	core
phageSet248	3.058.O.	5918	5	1	1	core
phageSet248	3.058.O.	5919	5	1	1	core
phageSet248	3.058.O.	5920	5	1	1	core
phageSet248	3.058.O.	5921	5	1	1	core
phageSet248	3.058.O.	5922	5	1	1	core
phageSet248	3.058.O.	5923	5	1	1	core
phageSet248	3.058.O.	5924	5	1	1	core
phageSet248	3.058.O.	5925	5	1	1	core
phageSet248	3.058.O.	5926	5	1	1	core
phageSet248	3.058.O.	5927	5	1	1	core
phageSet248	3.058.O.	5928	5	1	1	core
phageSet248	3.058.O.	5929	5	1	1	core
phageSet248	1.009.O.	52	6	1	1	core
phageSet248	1.009.O.	72	6	1	1	core
phageSet248	1.009.O.	74	6	1	1	core
phageSet248	1.009.O.	75	6	1	1	core
phageSet248	1.009.O.	76	6	1	1	core
phageSet248	1.009.O.	81	6	1	1	core
phageSet248	1.009.O.	122	6	1	1	core
phageSet248	1.009.O.	123	6	1	1	core
phageSet248	1.009.O.	124	6	1	1	core
phageSet248	1.009.O.	125	6	1	1	core
phageSet248	1.009.O.	126	6	1	1	core
phageSet248	1.009.O.	127	6	1	1	core
phageSet248	1.009.O.	128	6	1	1	core
phageSet248	1.009.O.	129	6	1	1	core
phageSet248	1.009.O.	130	6	1	1	core
phageSet248	1.009.O.	131	6	1	1	core
phageSet248	1.009.O.	132	6	1	1	core
phageSet248	1.009.O.	133	6	1	1	core
phageSet248	1.009.O.	134	6	1	1	core
phageSet248	1.009.O.	135	6	1	1	core
phageSet248	1.009.O.	136	6	1	1	core
phageSet248	1.009.O.	137	6	1	1	core
phageSet248	1.009.O.	138	6	1	1	core
phageSet248	1.009.O.	139	6	1	1	core
phageSet248	1.009.O.	140	6	1	1	core
phageSet248	1.009.O.	141	6	1	1	core
phageSet248	1.009.O.	142	6	1	1	core
phageSet248	1.009.O.	143	6	1	1	core
phageSet248	1.009.O.	144	6	1	1	core
phageSet248	1.009.O.	145	6	1	1	core
phageSet248	1.009.O.	146	6	1	1	core
phageSet248	1.009.O.	147	6	1	1	core
phageSet248	1.009.O.	148	6	1	1	core
phageSet248	1.009.O.	149	6	1	1	core
phageSet248	1.009.O.	150	6	1	1	core
phageSet248	1.009.O.	151	6	1	1	core
phageSet248	1.009.O.	152	6	1	1	core
phageSet248	1.009.O.	153	6	1	1	core
phageSet248	1.009.O.	154	6	1	1	core
phageSet248	1.009.O.	155	6	1	1	core
phageSet248	1.009.O.	156	6	1	1	core
phageSet248	1.009.O.	157	6	1	1	core
phageSet248	1.009.O.	158	6	1	1	core
phageSet248	1.009.O.	159	6	1	1	core
phageSet248	1.009.O.	160	6	1	1	core
phageSet248	1.009.O.	161	6	1	1	core
phageSet248	1.009.O.	162	6	1	1	core
phageSet248	1.009.O.	163	6	1	1	core
phageSet248	1.009.O.	164	6	1	1	core
phageSet248	1.009.O.	165	6	1	1	core
phageSet248	1.009.O.	166	6	1	1	core
phageSet248	1.009.O.	167	6	1	1	core
phageSet248	1.009.O.	168	6	1	1	core
phageSet248	1.009.O.	631	6	1	1	core
phageSet248	1.009.O.	646	6	1	1	core
phageSet248	1.009.O.	864	6	1	1	core
phageSet248	1.009.O.	1057	6	1	1	core
phageSet248	1.009.O.	2455	6	1	1	core
phageSet248	1.009.O.	3184	6	1	1	core
phageSet248	1.009.O.	4220	6	1	1	core
phageSet248	1.009.O.	4564	6	1	1	core
phageSet248	1.009.O.	4577	6	1	1	core
phageSet248	1.031.O.	480	7	1	1	core
phageSet248	1.031.O.	652	7	1	1	core
phageSet248	1.031.O.	653	7	1	1	core
phageSet248	1.031.O.	654	7	1	1	core
phageSet248	1.031.O.	655	7	1	1	core
phageSet248	1.031.O.	656	7	1	1	core
phageSet248	1.031.O.	657	7	1	1	core
phageSet248	1.031.O.	658	7	1	1	core
phageSet248	1.031.O.	659	7	1	1	core
phageSet248	1.031.O.	660	7	1	1	core
phageSet248	1.031.O.	661	7	1	1	core
phageSet248	1.031.O.	662	7	1	1	core
phageSet248	1.031.O.	663	7	1	1	core
phageSet248	1.031.O.	664	7	1	1	core
phageSet248	1.031.O.	665	7	1	1	core
phageSet248	1.031.O.	666	7	1	1	core
phageSet248	1.031.O.	667	7	1	1	core
phageSet248	1.031.O.	668	7	1	1	core
phageSet248	1.031.O.	669	7	1	1	core
phageSet248	1.031.O.	670	7	1	1	core
phageSet248	1.031.O.	671	7	1	1	core
phageSet248	1.031.O.	672	7	1	1	core
phageSet248	1.031.O.	673	7	1	1	core
phageSet248	1.031.O.	674	7	1	1	core
phageSet248	1.031.O.	675	7	1	1	core
phageSet248	1.031.O.	676	7	1	1	core
phageSet248	1.031.O.	677	7	1	1	core
phageSet248	1.031.O.	678	7	1	1	core
phageSet248	1.031.O.	679	7	1	1	core
phageSet248	1.031.O.	680	7	1	1	core
phageSet248	1.031.O.	681	7	1	1	core
phageSet248	1.031.O.	682	7	1	1	core
phageSet248	1.031.O.	683	7	1	1	core
phageSet248	1.031.O.	684	7	1	1	core
phageSet248	1.031.O.	685	7	1	1	core
phageSet248	1.031.O.	686	7	1	1	core
phageSet248	1.031.O.	687	7	1	1	core
phageSet248	1.031.O.	688	7	1	1	core
phageSet248	1.031.O.	689	7	1	1	core
phageSet248	1.031.O.	690	7	1	1	core
phageSet248	1.031.O.	691	7	1	1	core
phageSet248	1.031.O.	692	7	1	1	core
phageSet248	1.031.O.	693	7	1	1	core
phageSet248	1.031.O.	694	7	1	1	core
phageSet248	1.031.O.	695	7	1	1	core
phageSet248	1.031.O.	696	7	1	1	core
phageSet248	1.031.O.	697	7	1	1	core
phageSet248	1.031.O.	698	7	1	1	core
phageSet248	1.031.O.	699	7	1	1	core
phageSet248	1.031.O.	700	7	1	1	core
phageSet248	1.031.O.	701	7	1	1	core
phageSet248	1.031.O.	702	7	1	1	core
phageSet248	1.031.O.	703	7	1	1	core
phageSet248	1.031.O.	704	7	1	1	core
phageSet248	1.031.O.	705	7	1	1	core
phageSet248	1.031.O.	706	7	1	1	core
phageSet248	1.031.O.	707	7	1	1	core
phageSet248	1.031.O.	708	7	1	1	core
phageSet248	1.031.O.	709	7	1	1	core
phageSet248	1.031.O.	710	7	1	1	core
phageSet248	1.031.O.	711	7	1	1	core
phageSet248	1.031.O.	712	7	1	1	core
phageSet248	1.031.O.	713	7	1	1	core
phageSet248	1.031.O.	714	7	1	1	core
phageSet248	1.031.O.	715	7	1	1	core
phageSet248	1.031.O.	716	7	1	1	core
phageSet248	1.031.O.	717	7	1	1	core
phageSet248	1.031.O.	718	7	1	1	core
phageSet248	1.031.O.	719	7	1	1	core
phageSet248	1.031.O.	720	7	1	1	core
phageSet248	1.031.O.	721	7	1	1	core
phageSet248	1.031.O.	722	7	1	1	core
phageSet248	1.031.O.	723	7	1	1	core
phageSet248	1.031.O.	724	7	1	1	core
phageSet248	1.031.O.	725	7	1	1	core
phageSet248	1.031.O.	726	7	1	1	core
phageSet248	1.031.O.	727	7	1	1	core
phageSet248	1.031.O.	728	7	1	1	core
phageSet248	1.031.O.	729	7	1	1	core
phageSet248	1.031.O.	730	7	1	1	core
phageSet248	1.031.O.	731	7	1	1	core
phageSet248	1.031.O.	732	7	1	1	core
phageSet248	1.031.O.	733	7	1	1	core
phageSet248	1.031.O.	734	7	1	1	core
phageSet248	1.031.O.	735	7	1	1	core
phageSet248	1.031.O.	736	7	1	1	core
phageSet248	1.031.O.	737	7	1	1	core
phageSet248	1.031.O.	738	7	1	1	core
phageSet248	1.031.O.	739	7	1	1	core
phageSet248	1.031.O.	740	7	1	1	core
phageSet248	1.031.O.	741	7	1	1	core
phageSet248	1.031.O.	742	7	1	1	core
phageSet248	1.031.O.	743	7	1	1	core
phageSet248	1.031.O.	744	7	1	1	core
phageSet248	1.031.O.	745	7	1	1	core
phageSet248	1.031.O.	746	7	1	1	core
phageSet248	1.031.O.	747	7	1	1	core
phageSet248	1.031.O.	748	7	1	1	core
phageSet248	1.031.O.	749	7	1	1	core
phageSet248	1.031.O.	750	7	1	1	core
phageSet248	1.031.O.	751	7	1	1	core
phageSet248	1.031.O.	752	7	1	1	core
phageSet248	1.031.O.	753	7	1	1	core
phageSet248	1.031.O.	754	7	1	1	core
phageSet248	1.031.O.	755	7	1	1	core
phageSet248	1.031.O.	756	7	1	1	core
phageSet248	1.031.O.	757	7	1	1	core
phageSet248	1.031.O.	758	7	1	1	core
phageSet248	1.031.O.	759	7	1	1	core
phageSet248	1.031.O.	760	7	1	1	core
phageSet248	1.031.O.	761	7	1	1	core
phageSet248	1.031.O.	762	7	1	1	core
phageSet248	1.031.O.	763	7	1	1	core
phageSet248	1.031.O.	764	7	1	1	core
phageSet248	1.031.O.	765	7	1	1	core
phageSet248	1.031.O.	766	7	1	1	core
phageSet248	1.031.O.	767	7	1	1	core
phageSet248	1.031.O.	768	7	1	1	core
phageSet248	1.031.O.	769	7	1	1	core
phageSet248	1.031.O.	770	7	1	1	core
phageSet248	1.031.O.	771	7	1	1	core
phageSet248	1.031.O.	772	7	1	1	core
phageSet248	1.031.O.	773	7	1	1	core
phageSet248	1.031.O.	774	7	1	1	core
phageSet248	1.031.O.	775	7	1	1	core
phageSet248	1.031.O.	776	7	1	1	core
phageSet248	1.031.O.	777	7	1	1	core
phageSet248	1.031.O.	778	7	1	1	core
phageSet248	1.031.O.	779	7	1	1	core
phageSet248	1.031.O.	780	7	1	1	core
phageSet248	1.031.O.	781	7	1	1	core
phageSet248	1.031.O.	782	7	1	1	core
phageSet248	1.031.O.	783	7	1	1	core
phageSet248	1.031.O.	784	7	1	1	core
phageSet248	1.031.O.	785	7	1	1	core
phageSet248	1.031.O.	786	7	1	1	core
phageSet248	1.031.O.	787	7	1	1	core
phageSet248	1.031.O.	788	7	1	1	core
phageSet248	1.031.O.	789	7	1	1	core
phageSet248	1.031.O.	790	7	1	1	core
phageSet248	1.031.O.	791	7	1	1	core
phageSet248	1.031.O.	792	7	1	1	core
phageSet248	1.031.O.	793	7	1	1	core
phageSet248	1.031.O.	794	7	1	1	core
phageSet248	1.031.O.	795	7	1	1	core
phageSet248	1.031.O.	796	7	1	1	core
phageSet248	1.031.O.	797	7	1	1	core
phageSet248	1.031.O.	798	7	1	1	core
phageSet248	1.031.O.	799	7	1	1	core
phageSet248	1.031.O.	800	7	1	1	core
phageSet248	1.031.O.	801	7	1	1	core
phageSet248	1.031.O.	802	7	1	1	core
phageSet248	1.031.O.	803	7	1	1	core
phageSet248	1.031.O.	804	7	1	1	core
phageSet248	1.031.O.	805	7	1	1	core
phageSet248	1.031.O.	806	7	1	1	core
phageSet248	1.031.O.	807	7	1	1	core
phageSet248	1.031.O.	808	7	1	1	core
phageSet248	1.031.O.	809	7	1	1	core
phageSet248	1.031.O.	810	7	1	1	core
phageSet248	1.031.O.	811	7	1	1	core
phageSet248	1.031.O.	812	7	1	1	core
phageSet248	1.031.O.	813	7	1	1	core
phageSet248	1.031.O.	814	7	1	1	core
phageSet248	1.031.O.	815	7	1	1	core
phageSet248	1.031.O.	816	7	1	1	core
phageSet248	1.031.O.	817	7	1	1	core
phageSet248	1.031.O.	818	7	1	1	core
phageSet248	1.031.O.	819	7	1	1	core
phageSet248	1.031.O.	820	7	1	1	core
phageSet248	1.031.O.	821	7	1	1	core
phageSet248	1.031.O.	822	7	1	1	core
phageSet248	1.031.O.	823	7	1	1	core
phageSet248	1.031.O.	824	7	1	1	core
phageSet248	1.031.O.	825	7	1	1	core
phageSet248	1.031.O.	826	7	1	1	core
phageSet248	1.031.O.	827	7	1	1	core
phageSet248	1.031.O.	828	7	1	1	core
phageSet248	1.031.O.	829	7	1	1	core
phageSet248	1.031.O.	830	7	1	1	core
phageSet248	1.031.O.	831	7	1	1	core
phageSet248	1.031.O.	832	7	1	1	core
phageSet248	1.031.O.	833	7	1	1	core
phageSet248	1.031.O.	834	7	1	1	core
phageSet248	1.031.O.	835	7	1	1	core
phageSet248	1.031.O.	836	7	1	1	core
phageSet248	1.031.O.	837	7	1	1	core
phageSet248	1.031.O.	838	7	1	1	core
phageSet248	1.031.O.	839	7	1	1	core
phageSet248	1.031.O.	1170	7	1	1	core
phageSet248	1.031.O.	1501	7	1	1	core
phageSet248	1.031.O.	1730	7	1	1	core
phageSet248	1.031.O.	1743	7	1	1	core
phageSet248	1.031.O.	2762	7	1	1	core
phageSet248	1.031.O.	3872	7	1	1	core
phageSet248	1.031.O.	4399	7	1	1	core
phageSet248	1.031.O.	4744	7	1	1	core
phageSet248	1.056.O.	9	8	4	7	flex
phageSet248	1.066.O.	9	8	4	7	flex
phageSet248	1.068.O.	9	8	4	7	flex
phageSet248	2.044.O.	9	8	4	7	flex
phageSet248	1.004.O.	29	8	1	7	solo
phageSet248	1.004.O.	30	8	7	7	core
phageSet248	1.037.O.	30	8	7	7	core
phageSet248	1.056.O.	30	8	7	7	core
phageSet248	1.066.O.	30	8	7	7	core
phageSet248	1.068.O.	30	8	7	7	core
phageSet248	1.072.O.	30	8	7	7	core
phageSet248	2.044.O.	30	8	7	7	core
phageSet248	1.004.O.	31	8	7	7	core
phageSet248	1.037.O.	31	8	7	7	core
phageSet248	1.056.O.	31	8	7	7	core
phageSet248	1.066.O.	31	8	7	7	core
phageSet248	1.068.O.	31	8	7	7	core
phageSet248	1.072.O.	31	8	7	7	core
phageSet248	2.044.O.	31	8	7	7	core
phageSet248	1.004.O.	32	8	7	7	core
phageSet248	1.037.O.	32	8	7	7	core
phageSet248	1.056.O.	32	8	7	7	core
phageSet248	1.066.O.	32	8	7	7	core
phageSet248	1.068.O.	32	8	7	7	core
phageSet248	1.072.O.	32	8	7	7	core
phageSet248	2.044.O.	32	8	7	7	core
phageSet248	1.004.O.	33	8	7	7	core
phageSet248	1.037.O.	33	8	7	7	core
phageSet248	1.056.O.	33	8	7	7	core
phageSet248	1.066.O.	33	8	7	7	core
phageSet248	1.068.O.	33	8	7	7	core
phageSet248	1.072.O.	33	8	7	7	core
phageSet248	2.044.O.	33	8	7	7	core
phageSet248	1.004.O.	34	8	7	7	core
phageSet248	1.037.O.	34	8	7	7	core
phageSet248	1.056.O.	34	8	7	7	core
phageSet248	1.066.O.	34	8	7	7	core
phageSet248	1.068.O.	34	8	7	7	core
phageSet248	1.072.O.	34	8	7	7	core
phageSet248	2.044.O.	34	8	7	7	core
phageSet248	1.004.O.	35	8	7	7	core
phageSet248	1.037.O.	35	8	7	7	core
phageSet248	1.056.O.	35	8	7	7	core
phageSet248	1.066.O.	35	8	7	7	core
phageSet248	1.068.O.	35	8	7	7	core
phageSet248	1.072.O.	35	8	7	7	core
phageSet248	2.044.O.	35	8	7	7	core
phageSet248	1.004.O.	36	8	7	7	core
phageSet248	1.037.O.	36	8	7	7	core
phageSet248	1.056.O.	36	8	7	7	core
phageSet248	1.066.O.	36	8	7	7	core
phageSet248	1.068.O.	36	8	7	7	core
phageSet248	1.072.O.	36	8	7	7	core
phageSet248	2.044.O.	36	8	7	7	core
phageSet248	1.004.O.	37	8	1	7	solo
phageSet248	1.004.O.	38	8	7	7	core
phageSet248	1.037.O.	38	8	7	7	core
phageSet248	1.056.O.	38	8	7	7	core
phageSet248	1.066.O.	38	8	7	7	core
phageSet248	1.068.O.	38	8	7	7	core
phageSet248	1.072.O.	38	8	7	7	core
phageSet248	2.044.O.	38	8	7	7	core
phageSet248	1.004.O.	39	8	7	7	core
phageSet248	1.037.O.	39	8	7	7	core
phageSet248	1.056.O.	39	8	7	7	core
phageSet248	1.066.O.	39	8	7	7	core
phageSet248	1.068.O.	39	8	7	7	core
phageSet248	1.072.O.	39	8	7	7	core
phageSet248	2.044.O.	39	8	7	7	core
phageSet248	1.004.O.	40	8	7	7	core
phageSet248	1.037.O.	40	8	7	7	core
phageSet248	1.056.O.	40	8	7	7	core
phageSet248	1.066.O.	40	8	7	7	core
phageSet248	1.068.O.	40	8	7	7	core
phageSet248	1.072.O.	40	8	7	7	core
phageSet248	2.044.O.	40	8	7	7	core
phageSet248	1.004.O.	41	8	7	7	core
phageSet248	1.037.O.	41	8	7	7	core
phageSet248	1.056.O.	41	8	7	7	core
phageSet248	1.066.O.	41	8	7	7	core
phageSet248	1.068.O.	41	8	7	7	core
phageSet248	1.072.O.	41	8	7	7	core
phageSet248	2.044.O.	41	8	7	7	core
phageSet248	1.004.O.	42	8	7	7	core
phageSet248	1.037.O.	42	8	7	7	core
phageSet248	1.056.O.	42	8	7	7	core
phageSet248	1.066.O.	42	8	7	7	core
phageSet248	1.068.O.	42	8	7	7	core
phageSet248	1.072.O.	42	8	7	7	core
phageSet248	2.044.O.	42	8	7	7	core
phageSet248	1.004.O.	43	8	7	7	core
phageSet248	1.037.O.	43	8	7	7	core
phageSet248	1.056.O.	43	8	7	7	core
phageSet248	1.066.O.	43	8	7	7	core
phageSet248	1.068.O.	43	8	7	7	core
phageSet248	1.072.O.	43	8	7	7	core
phageSet248	2.044.O.	43	8	7	7	core
phageSet248	1.004.O.	44	8	7	7	core
phageSet248	1.037.O.	44	8	7	7	core
phageSet248	1.056.O.	44	8	7	7	core
phageSet248	1.066.O.	44	8	7	7	core
phageSet248	1.068.O.	44	8	7	7	core
phageSet248	1.072.O.	44	8	7	7	core
phageSet248	2.044.O.	44	8	7	7	core
phageSet248	1.004.O.	45	8	7	7	core
phageSet248	1.037.O.	45	8	7	7	core
phageSet248	1.056.O.	45	8	7	7	core
phageSet248	1.066.O.	45	8	7	7	core
phageSet248	1.068.O.	45	8	7	7	core
phageSet248	1.072.O.	45	8	7	7	core
phageSet248	2.044.O.	45	8	7	7	core
phageSet248	1.004.O.	46	8	6	7	RBP
phageSet248	1.037.O.	46	8	6	7	RBP
phageSet248	1.056.O.	46	8	6	7	RBP
phageSet248	1.066.O.	46	8	6	7	RBP
phageSet248	1.068.O.	46	8	6	7	RBP
phageSet248	1.072.O.	46	8	6	7	RBP
phageSet248	1.004.O.	47	8	6	7	flex
phageSet248	1.037.O.	47	8	6	7	flex
phageSet248	1.056.O.	47	8	6	7	flex
phageSet248	1.066.O.	47	8	6	7	flex
phageSet248	1.068.O.	47	8	6	7	flex
phageSet248	1.072.O.	47	8	6	7	flex
phageSet248	1.004.O.	48	8	7	7	core
phageSet248	1.037.O.	48	8	7	7	core
phageSet248	1.056.O.	48	8	7	7	core
phageSet248	1.066.O.	48	8	7	7	core
phageSet248	1.068.O.	48	8	7	7	core
phageSet248	1.072.O.	48	8	7	7	core
phageSet248	2.044.O.	48	8	7	7	core
phageSet248	1.004.O.	49	8	6	7	flex
phageSet248	1.037.O.	49	8	6	7	flex
phageSet248	1.056.O.	49	8	6	7	flex
phageSet248	1.066.O.	49	8	6	7	flex
phageSet248	1.068.O.	49	8	6	7	flex
phageSet248	1.072.O.	49	8	6	7	flex
phageSet248	1.004.O.	50	8	7	7	core
phageSet248	1.037.O.	50	8	7	7	core
phageSet248	1.056.O.	50	8	7	7	core
phageSet248	1.066.O.	50	8	7	7	core
phageSet248	1.068.O.	50	8	7	7	core
phageSet248	1.072.O.	50	8	7	7	core
phageSet248	2.044.O.	50	8	7	7	core
phageSet248	1.004.O.	51	8	7	7	core
phageSet248	1.037.O.	51	8	7	7	core
phageSet248	1.056.O.	51	8	7	7	core
phageSet248	1.066.O.	51	8	7	7	core
phageSet248	1.068.O.	51	8	7	7	core
phageSet248	1.072.O.	51	8	7	7	core
phageSet248	2.044.O.	51	8	7	7	core
phageSet248	1.004.O.	52	8	7	7	core
phageSet248	1.037.O.	52	8	7	7	core
phageSet248	1.056.O.	52	8	7	7	core
phageSet248	1.066.O.	52	8	7	7	core
phageSet248	1.068.O.	52	8	7	7	core
phageSet248	1.072.O.	52	8	7	7	core
phageSet248	2.044.O.	52	8	7	7	core
phageSet248	1.004.O.	53	8	7	7	core
phageSet248	1.037.O.	53	8	7	7	core
phageSet248	1.056.O.	53	8	7	7	core
phageSet248	1.066.O.	53	8	7	7	core
phageSet248	1.068.O.	53	8	7	7	core
phageSet248	1.072.O.	53	8	7	7	core
phageSet248	2.044.O.	53	8	7	7	core
phageSet248	1.004.O.	54	8	6	7	flex
phageSet248	1.037.O.	54	8	6	7	flex
phageSet248	1.056.O.	54	8	6	7	flex
phageSet248	1.066.O.	54	8	6	7	flex
phageSet248	1.068.O.	54	8	6	7	flex
phageSet248	1.072.O.	54	8	6	7	flex
phageSet248	1.004.O.	55	8	7	7	core
phageSet248	1.037.O.	55	8	7	7	core
phageSet248	1.056.O.	55	8	7	7	core
phageSet248	1.066.O.	55	8	7	7	core
phageSet248	1.068.O.	55	8	7	7	core
phageSet248	1.072.O.	55	8	7	7	core
phageSet248	2.044.O.	55	8	7	7	core
phageSet248	1.004.O.	56	8	7	7	core
phageSet248	1.037.O.	56	8	7	7	core
phageSet248	1.056.O.	56	8	7	7	core
phageSet248	1.066.O.	56	8	7	7	core
phageSet248	1.068.O.	56	8	7	7	core
phageSet248	1.072.O.	56	8	7	7	core
phageSet248	2.044.O.	56	8	7	7	core
phageSet248	1.004.O.	57	8	7	7	core
phageSet248	1.037.O.	57	8	7	7	core
phageSet248	1.056.O.	57	8	7	7	core
phageSet248	1.066.O.	57	8	7	7	core
phageSet248	1.068.O.	57	8	7	7	core
phageSet248	1.072.O.	57	8	7	7	core
phageSet248	2.044.O.	57	8	7	7	core
phageSet248	1.004.O.	58	8	7	7	core
phageSet248	1.037.O.	58	8	7	7	core
phageSet248	1.056.O.	58	8	7	7	core
phageSet248	1.066.O.	58	8	7	7	core
phageSet248	1.068.O.	58	8	7	7	core
phageSet248	1.072.O.	58	8	7	7	core
phageSet248	2.044.O.	58	8	7	7	core
phageSet248	1.004.O.	59	8	7	7	core
phageSet248	1.037.O.	59	8	7	7	core
phageSet248	1.056.O.	59	8	7	7	core
phageSet248	1.066.O.	59	8	7	7	core
phageSet248	1.068.O.	59	8	7	7	core
phageSet248	1.072.O.	59	8	7	7	core
phageSet248	2.044.O.	59	8	7	7	core
phageSet248	1.004.O.	60	8	7	7	core
phageSet248	1.037.O.	60	8	7	7	core
phageSet248	1.056.O.	60	8	7	7	core
phageSet248	1.066.O.	60	8	7	7	core
phageSet248	1.068.O.	60	8	7	7	core
phageSet248	1.072.O.	60	8	7	7	core
phageSet248	2.044.O.	60	8	7	7	core
phageSet248	1.004.O.	61	8	6	7	flex
phageSet248	1.037.O.	61	8	6	7	flex
phageSet248	1.056.O.	61	8	6	7	flex
phageSet248	1.066.O.	61	8	6	7	flex
phageSet248	1.068.O.	61	8	6	7	flex
phageSet248	1.072.O.	61	8	6	7	flex
phageSet248	1.004.O.	62	8	7	7	core
phageSet248	1.037.O.	62	8	7	7	core
phageSet248	1.056.O.	62	8	7	7	core
phageSet248	1.066.O.	62	8	7	7	core
phageSet248	1.068.O.	62	8	7	7	core
phageSet248	1.072.O.	62	8	7	7	core
phageSet248	2.044.O.	62	8	7	7	core
phageSet248	1.004.O.	63	8	6	7	flex
phageSet248	1.037.O.	63	8	6	7	flex
phageSet248	1.056.O.	63	8	6	7	flex
phageSet248	1.066.O.	63	8	6	7	flex
phageSet248	1.068.O.	63	8	6	7	flex
phageSet248	1.072.O.	63	8	6	7	flex
phageSet248	1.004.O.	64	8	7	7	core
phageSet248	1.037.O.	64	8	7	7	core
phageSet248	1.056.O.	64	8	7	7	core
phageSet248	1.066.O.	64	8	7	7	core
phageSet248	1.068.O.	64	8	7	7	core
phageSet248	1.072.O.	64	8	7	7	core
phageSet248	2.044.O.	64	8	7	7	core
phageSet248	1.004.O.	65	8	7	7	core
phageSet248	1.037.O.	65	8	7	7	core
phageSet248	1.056.O.	65	8	7	7	core
phageSet248	1.066.O.	65	8	7	7	core
phageSet248	1.068.O.	65	8	7	7	core
phageSet248	1.072.O.	65	8	7	7	core
phageSet248	2.044.O.	65	8	7	7	core
phageSet248	1.004.O.	66	8	6	7	flex
phageSet248	1.037.O.	66	8	6	7	flex
phageSet248	1.056.O.	66	8	6	7	flex
phageSet248	1.066.O.	66	8	6	7	flex
phageSet248	1.068.O.	66	8	6	7	flex
phageSet248	1.072.O.	66	8	6	7	flex
phageSet248	1.004.O.	67	8	6	7	flex
phageSet248	1.037.O.	67	8	6	7	flex
phageSet248	1.056.O.	67	8	6	7	flex
phageSet248	1.066.O.	67	8	6	7	flex
phageSet248	1.068.O.	67	8	6	7	flex
phageSet248	1.072.O.	67	8	6	7	flex
phageSet248	1.004.O.	68	8	6	7	flex
phageSet248	1.037.O.	68	8	6	7	flex
phageSet248	1.056.O.	68	8	6	7	flex
phageSet248	1.066.O.	68	8	6	7	flex
phageSet248	1.068.O.	68	8	6	7	flex
phageSet248	1.072.O.	68	8	6	7	flex
phageSet248	1.004.O.	69	8	6	7	flex
phageSet248	1.037.O.	69	8	6	7	flex
phageSet248	1.056.O.	69	8	6	7	flex
phageSet248	1.066.O.	69	8	6	7	flex
phageSet248	1.068.O.	69	8	6	7	flex
phageSet248	1.072.O.	69	8	6	7	flex
phageSet248	1.004.O.	70	8	6	7	flex
phageSet248	1.037.O.	70	8	6	7	flex
phageSet248	1.056.O.	70	8	6	7	flex
phageSet248	1.066.O.	70	8	6	7	flex
phageSet248	1.068.O.	70	8	6	7	flex
phageSet248	1.072.O.	70	8	6	7	flex
phageSet248	1.037.O.	913	8	1	7	solo
phageSet248	1.004.O.	914	8	3	7	flex
phageSet248	1.037.O.	914	8	3	7	flex
phageSet248	1.072.O.	914	8	3	7	flex
phageSet248	1.004.O.	1018	8	7	7	core
phageSet248	1.037.O.	1018	8	7	7	core
phageSet248	1.056.O.	1018	8	7	7	core
phageSet248	1.066.O.	1018	8	7	7	core
phageSet248	1.068.O.	1018	8	7	7	core
phageSet248	1.072.O.	1018	8	7	7	core
phageSet248	2.044.O.	1018	8	7	7	core
phageSet248	1.004.O.	1019	8	7	7	core
phageSet248	1.037.O.	1019	8	7	7	core
phageSet248	1.056.O.	1019	8	7	7	core
phageSet248	1.066.O.	1019	8	7	7	core
phageSet248	1.068.O.	1019	8	7	7	core
phageSet248	1.072.O.	1019	8	7	7	core
phageSet248	2.044.O.	1019	8	7	7	core
phageSet248	1.056.O.	1125	8	4	7	flex
phageSet248	1.066.O.	1125	8	4	7	flex
phageSet248	1.068.O.	1125	8	4	7	flex
phageSet248	1.072.O.	1125	8	4	7	flex
phageSet248	1.037.O.	1126	8	6	7	flex
phageSet248	1.056.O.	1126	8	6	7	flex
phageSet248	1.066.O.	1126	8	6	7	flex
phageSet248	1.068.O.	1126	8	6	7	flex
phageSet248	1.072.O.	1126	8	6	7	flex
phageSet248	2.044.O.	1126	8	6	7	flex
phageSet248	1.056.O.	1127	8	4	7	flex
phageSet248	1.066.O.	1127	8	4	7	flex
phageSet248	1.068.O.	1127	8	4	7	flex
phageSet248	1.072.O.	1127	8	4	7	flex
phageSet248	1.004.O.	1306	8	7	7	core
phageSet248	1.037.O.	1306	8	7	7	core
phageSet248	1.056.O.	1306	8	7	7	core
phageSet248	1.066.O.	1306	8	7	7	core
phageSet248	1.068.O.	1306	8	7	7	core
phageSet248	1.072.O.	1306	8	7	7	core
phageSet248	2.044.O.	1306	8	7	7	core
phageSet248	1.056.O.	1323	8	3	7	flex
phageSet248	1.066.O.	1323	8	3	7	flex
phageSet248	1.068.O.	1323	8	3	7	flex
phageSet248	1.004.O.	1776	8	7	7	core
phageSet248	1.037.O.	1776	8	7	7	core
phageSet248	1.056.O.	1776	8	7	7	core
phageSet248	1.066.O.	1776	8	7	7	core
phageSet248	1.068.O.	1776	8	7	7	core
phageSet248	1.072.O.	1776	8	7	7	core
phageSet248	2.044.O.	1776	8	7	7	core
phageSet248	1.056.O.	2474	8	4	7	flex
phageSet248	1.066.O.	2474	8	4	7	flex
phageSet248	1.068.O.	2474	8	4	7	flex
phageSet248	2.044.O.	2474	8	4	7	flex
phageSet248	2.044.O.	3674	8	1	7	solo
phageSet248	1.004.O.	4575	8	7	7	core
phageSet248	1.037.O.	4575	8	7	7	core
phageSet248	1.056.O.	4575	8	7	7	core
phageSet248	1.066.O.	4575	8	7	7	core
phageSet248	1.068.O.	4575	8	7	7	core
phageSet248	1.072.O.	4575	8	7	7	core
phageSet248	2.044.O.	4575	8	7	7	core
phageSet248	2.044.O.	5306	8	1	7	solo
phageSet248	2.044.O.	5307	8	1	7	solo
phageSet248	2.044.O.	5308	8	1	7	solo
phageSet248	2.044.O.	5309	8	1	7	solo
phageSet248	2.044.O.	5310	8	1	7	solo
phageSet248	2.044.O.	5311	8	1	7	solo
phageSet248	2.044.O.	5312	8	1	7	solo
phageSet248	2.044.O.	5313	8	1	7	solo
phageSet248	2.044.O.	5314	8	1	7	solo
phageSet248	2.044.O.	5315	8	1	7	solo
phageSet248	2.044.O.	5316	8	1	7	solo
phageSet248	2.044.O.	5317	8	1	7	solo
phageSet248	2.044.O.	5318	8	1	7	solo
phageSet248	1.004.O.	5818	8	7	7	core
phageSet248	1.037.O.	5818	8	7	7	core
phageSet248	1.056.O.	5818	8	7	7	core
phageSet248	1.066.O.	5818	8	7	7	core
phageSet248	1.068.O.	5818	8	7	7	core
phageSet248	1.072.O.	5818	8	7	7	core
phageSet248	2.044.O.	5818	8	7	7	core
phageSet248	1.004.O.	5832	8	7	7	RBP
phageSet248	1.037.O.	5832	8	7	7	RBP
phageSet248	1.056.O.	5832	8	7	7	RBP
phageSet248	1.066.O.	5832	8	7	7	RBP
phageSet248	1.068.O.	5832	8	7	7	RBP
phageSet248	1.072.O.	5832	8	7	7	RBP
phageSet248	2.044.O.	5832	8	7	7	RBP
phageSet248	1.081.O.	443	9	1	1	core
phageSet248	1.081.O.	454	9	1	1	core
phageSet248	1.081.O.	456	9	1	1	core
phageSet248	1.081.O.	1154	9	1	1	core
phageSet248	1.081.O.	1170	9	1	1	core
phageSet248	1.081.O.	1250	9	1	1	core
phageSet248	1.081.O.	1442	9	1	1	core
phageSet248	1.081.O.	1443	9	1	1	core
phageSet248	1.081.O.	1444	9	1	1	core
phageSet248	1.081.O.	1445	9	1	1	core
phageSet248	1.081.O.	1446	9	1	1	core
phageSet248	1.081.O.	1447	9	1	1	core
phageSet248	1.081.O.	1448	9	1	1	core
phageSet248	1.081.O.	1449	9	1	1	core
phageSet248	1.081.O.	1450	9	1	1	core
phageSet248	1.081.O.	1451	9	1	1	core
phageSet248	1.081.O.	1452	9	1	1	core
phageSet248	1.081.O.	1453	9	1	1	core
phageSet248	1.081.O.	1454	9	1	1	core
phageSet248	1.081.O.	1455	9	1	1	core
phageSet248	1.081.O.	1456	9	1	1	core
phageSet248	1.081.O.	1457	9	1	1	core
phageSet248	1.081.O.	1458	9	1	1	core
phageSet248	1.081.O.	1459	9	1	1	core
phageSet248	1.081.O.	1460	9	1	1	core
phageSet248	1.081.O.	1461	9	1	1	core
phageSet248	1.081.O.	1462	9	1	1	core
phageSet248	1.081.O.	1463	9	1	1	core
phageSet248	1.081.O.	1464	9	1	1	core
phageSet248	1.081.O.	1465	9	1	1	core
phageSet248	1.081.O.	1466	9	1	1	core
phageSet248	1.081.O.	1467	9	1	1	core
phageSet248	1.081.O.	1468	9	1	1	core
phageSet248	1.081.O.	1469	9	1	1	core
phageSet248	1.081.O.	1470	9	1	1	core
phageSet248	1.081.O.	1471	9	1	1	core
phageSet248	1.081.O.	1472	9	1	1	core
phageSet248	1.081.O.	1473	9	1	1	core
phageSet248	1.081.O.	1474	9	1	1	core
phageSet248	1.081.O.	1475	9	1	1	core
phageSet248	1.081.O.	1476	9	1	1	core
phageSet248	1.081.O.	1477	9	1	1	core
phageSet248	1.081.O.	1478	9	1	1	core
phageSet248	1.081.O.	1479	9	1	1	core
phageSet248	1.081.O.	1480	9	1	1	core
phageSet248	1.081.O.	1481	9	1	1	core
phageSet248	1.081.O.	1482	9	1	1	core
phageSet248	1.081.O.	1483	9	1	1	core
phageSet248	1.081.O.	1484	9	1	1	core
phageSet248	1.081.O.	1485	9	1	1	core
phageSet248	1.081.O.	1486	9	1	1	core
phageSet248	1.081.O.	1487	9	1	1	core
phageSet248	1.081.O.	1488	9	1	1	core
phageSet248	1.081.O.	1489	9	1	1	core
phageSet248	1.081.O.	1490	9	1	1	core
phageSet248	1.081.O.	1491	9	1	1	core
phageSet248	1.081.O.	1492	9	1	1	core
phageSet248	1.081.O.	1493	9	1	1	core
phageSet248	1.081.O.	1494	9	1	1	core
phageSet248	1.081.O.	1495	9	1	1	core
phageSet248	1.081.O.	1496	9	1	1	core
phageSet248	1.081.O.	1497	9	1	1	core
phageSet248	1.081.O.	1498	9	1	1	core
phageSet248	1.081.O.	1499	9	1	1	core
phageSet248	1.081.O.	1500	9	1	1	core
phageSet248	1.081.O.	1501	9	1	1	core
phageSet248	1.081.O.	1502	9	1	1	core
phageSet248	1.081.O.	1503	9	1	1	core
phageSet248	1.081.O.	1504	9	1	1	core
phageSet248	1.081.O.	1505	9	1	1	core
phageSet248	1.081.O.	1506	9	1	1	core
phageSet248	1.081.O.	1507	9	1	1	core
phageSet248	1.081.O.	1508	9	1	1	core
phageSet248	1.081.O.	1509	9	1	1	core
phageSet248	1.081.O.	1510	9	1	1	core
phageSet248	1.081.O.	1511	9	1	1	core
phageSet248	1.081.O.	1512	9	1	1	core
phageSet248	1.081.O.	1513	9	1	1	core
phageSet248	1.081.O.	1514	9	1	1	core
phageSet248	1.081.O.	1515	9	1	1	core
phageSet248	1.081.O.	1516	9	1	1	core
phageSet248	1.081.O.	1517	9	1	1	core
phageSet248	1.081.O.	1518	9	1	1	core
phageSet248	1.081.O.	1519	9	1	1	core
phageSet248	1.081.O.	1520	9	1	1	core
phageSet248	1.081.O.	1521	9	1	1	core
phageSet248	1.081.O.	1522	9	1	1	core
phageSet248	1.081.O.	1523	9	1	1	core
phageSet248	1.081.O.	1524	9	1	1	core
phageSet248	1.081.O.	1525	9	1	1	core
phageSet248	1.081.O.	1526	9	1	1	core
phageSet248	1.081.O.	1527	9	1	1	core
phageSet248	1.081.O.	1528	9	1	1	core
phageSet248	1.081.O.	1529	9	1	1	core
phageSet248	1.081.O.	1530	9	1	1	core
phageSet248	1.081.O.	1531	9	1	1	core
phageSet248	1.081.O.	1532	9	1	1	core
phageSet248	1.081.O.	1533	9	1	1	core
phageSet248	1.081.O.	1534	9	1	1	core
phageSet248	1.081.O.	1535	9	1	1	core
phageSet248	1.081.O.	1536	9	1	1	core
phageSet248	1.081.O.	1537	9	1	1	core
phageSet248	1.081.O.	1538	9	1	1	core
phageSet248	1.081.O.	1539	9	1	1	core
phageSet248	1.081.O.	1540	9	1	1	core
phageSet248	1.081.O.	1541	9	1	1	core
phageSet248	1.081.O.	1542	9	1	1	core
phageSet248	1.081.O.	1543	9	1	1	core
phageSet248	1.081.O.	1544	9	1	1	core
phageSet248	1.081.O.	1545	9	1	1	core
phageSet248	1.081.O.	1546	9	1	1	core
phageSet248	1.081.O.	1547	9	1	1	core
phageSet248	1.081.O.	1548	9	1	1	core
phageSet248	1.081.O.	1549	9	1	1	core
phageSet248	1.081.O.	1550	9	1	1	core
phageSet248	1.081.O.	1551	9	1	1	core
phageSet248	1.081.O.	1552	9	1	1	core
phageSet248	1.081.O.	1553	9	1	1	core
phageSet248	1.081.O.	1554	9	1	1	RBP
phageSet248	1.081.O.	1555	9	1	1	core
phageSet248	1.081.O.	1556	9	1	1	core
phageSet248	1.081.O.	1557	9	1	1	core
phageSet248	1.081.O.	1558	9	1	1	core
phageSet248	1.081.O.	1559	9	1	1	core
phageSet248	1.081.O.	1560	9	1	1	core
phageSet248	1.081.O.	1561	9	1	1	core
phageSet248	1.081.O.	1562	9	1	1	core
phageSet248	1.081.O.	1563	9	1	1	core
phageSet248	1.081.O.	1564	9	1	1	core
phageSet248	1.081.O.	1565	9	1	1	core
phageSet248	1.081.O.	1566	9	1	1	core
phageSet248	1.081.O.	1567	9	1	1	core
phageSet248	1.081.O.	1568	9	1	1	core
phageSet248	1.081.O.	1569	9	1	1	core
phageSet248	1.081.O.	1570	9	1	1	core
phageSet248	1.081.O.	1571	9	1	1	core
phageSet248	1.081.O.	1572	9	1	1	core
phageSet248	1.081.O.	1573	9	1	1	core
phageSet248	1.081.O.	1574	9	1	1	core
phageSet248	1.081.O.	1575	9	1	1	core
phageSet248	1.081.O.	1576	9	1	1	core
phageSet248	1.081.O.	1577	9	1	1	core
phageSet248	1.081.O.	1578	9	1	1	core
phageSet248	1.081.O.	1579	9	1	1	core
phageSet248	1.081.O.	1580	9	1	1	core
phageSet248	1.081.O.	1581	9	1	1	core
phageSet248	1.081.O.	1582	9	1	1	core
phageSet248	1.081.O.	1583	9	1	1	core
phageSet248	1.081.O.	1584	9	1	1	core
phageSet248	1.081.O.	1585	9	1	1	core
phageSet248	1.081.O.	1586	9	1	1	core
phageSet248	1.081.O.	1587	9	1	1	core
phageSet248	1.081.O.	1588	9	1	1	core
phageSet248	1.081.O.	1589	9	1	1	core
phageSet248	1.081.O.	1590	9	1	1	core
phageSet248	1.081.O.	1591	9	1	1	core
phageSet248	1.081.O.	1592	9	1	1	core
phageSet248	1.081.O.	1593	9	1	1	core
phageSet248	1.081.O.	1594	9	1	1	core
phageSet248	1.081.O.	1595	9	1	1	core
phageSet248	1.081.O.	1596	9	1	1	core
phageSet248	1.081.O.	1597	9	1	1	core
phageSet248	1.081.O.	1598	9	1	1	core
phageSet248	1.081.O.	1599	9	1	1	core
phageSet248	1.081.O.	1600	9	1	1	core
phageSet248	1.081.O.	1601	9	1	1	core
phageSet248	1.081.O.	1602	9	1	1	core
phageSet248	1.081.O.	1603	9	1	1	core
phageSet248	1.081.O.	1604	9	1	1	core
phageSet248	1.081.O.	1605	9	1	1	core
phageSet248	1.081.O.	1606	9	1	1	core
phageSet248	1.081.O.	1607	9	1	1	core
phageSet248	1.081.O.	1608	9	1	1	core
phageSet248	1.081.O.	1609	9	1	1	core
phageSet248	1.081.O.	1610	9	1	1	core
phageSet248	1.081.O.	1611	9	1	1	core
phageSet248	1.081.O.	1612	9	1	1	core
phageSet248	1.081.O.	1613	9	1	1	core
phageSet248	1.081.O.	1614	9	1	1	core
phageSet248	1.081.O.	1615	9	1	1	core
phageSet248	1.081.O.	1616	9	1	1	core
phageSet248	1.081.O.	1617	9	1	1	core
phageSet248	1.081.O.	1618	9	1	1	core
phageSet248	1.081.O.	1619	9	1	1	core
phageSet248	1.081.O.	1620	9	1	1	core
phageSet248	1.081.O.	1621	9	1	1	core
phageSet248	1.081.O.	1622	9	1	1	core
phageSet248	1.081.O.	1623	9	1	1	core
phageSet248	1.081.O.	1624	9	1	1	core
phageSet248	1.081.O.	1625	9	1	1	core
phageSet248	1.081.O.	1626	9	1	1	core
phageSet248	1.081.O.	1627	9	1	1	core
phageSet248	1.081.O.	1628	9	1	1	core
phageSet248	1.081.O.	1629	9	1	1	core
phageSet248	1.081.O.	1630	9	1	1	core
phageSet248	1.081.O.	1631	9	1	1	core
phageSet248	1.081.O.	1632	9	1	1	core
phageSet248	1.081.O.	1633	9	1	1	core
phageSet248	1.081.O.	1634	9	1	1	core
phageSet248	1.081.O.	1635	9	1	1	core
phageSet248	1.081.O.	1636	9	1	1	core
phageSet248	1.081.O.	1637	9	1	1	core
phageSet248	1.081.O.	1638	9	1	1	core
phageSet248	1.081.O.	1639	9	1	1	core
phageSet248	1.081.O.	1640	9	1	1	core
phageSet248	1.081.O.	1641	9	1	1	core
phageSet248	1.081.O.	1642	9	1	1	core
phageSet248	1.081.O.	1643	9	1	1	core
phageSet248	1.081.O.	1644	9	1	1	core
phageSet248	1.081.O.	1645	9	1	1	core
phageSet248	1.081.O.	1646	9	1	1	core
phageSet248	1.081.O.	1647	9	1	1	core
phageSet248	1.081.O.	1648	9	1	1	core
phageSet248	1.081.O.	1649	9	1	1	core
phageSet248	1.081.O.	1650	9	1	1	core
phageSet248	1.081.O.	1651	9	1	1	core
phageSet248	1.081.O.	1652	9	1	1	core
phageSet248	1.081.O.	1653	9	1	1	core
phageSet248	1.081.O.	1654	9	1	1	core
phageSet248	1.081.O.	1655	9	1	1	core
phageSet248	1.081.O.	1656	9	1	1	core
phageSet248	1.081.O.	1657	9	1	1	core
phageSet248	1.081.O.	1658	9	1	1	core
phageSet248	1.081.O.	1659	9	1	1	core
phageSet248	1.081.O.	1660	9	1	1	core
phageSet248	1.081.O.	1661	9	1	1	core
phageSet248	1.081.O.	1662	9	1	1	core
phageSet248	1.081.O.	1663	9	1	1	core
phageSet248	1.081.O.	1664	9	1	1	core
phageSet248	1.081.O.	1665	9	1	1	core
phageSet248	1.081.O.	1666	9	1	1	core
phageSet248	1.081.O.	1667	9	1	1	core
phageSet248	1.081.O.	1668	9	1	1	core
phageSet248	1.081.O.	1669	9	1	1	core
phageSet248	1.081.O.	1670	9	1	1	core
phageSet248	1.081.O.	1671	9	1	1	core
phageSet248	1.081.O.	1672	9	1	1	core
phageSet248	1.081.O.	1673	9	1	1	core
phageSet248	1.081.O.	1674	9	1	1	core
phageSet248	1.081.O.	1675	9	1	1	core
phageSet248	1.081.O.	1676	9	1	1	core
phageSet248	1.081.O.	1677	9	1	1	core
phageSet248	1.081.O.	1678	9	1	1	core
phageSet248	1.081.O.	1679	9	1	1	core
phageSet248	1.081.O.	1680	9	1	1	core
phageSet248	1.081.O.	1681	9	1	1	core
phageSet248	1.081.O.	1682	9	1	1	core
phageSet248	1.081.O.	1683	9	1	1	core
phageSet248	1.081.O.	1684	9	1	1	core
phageSet248	1.081.O.	1685	9	1	1	core
phageSet248	1.081.O.	1686	9	1	1	core
phageSet248	1.081.O.	1687	9	1	1	core
phageSet248	1.081.O.	1688	9	1	1	core
phageSet248	1.081.O.	1689	9	1	1	core
phageSet248	1.081.O.	1690	9	1	1	core
phageSet248	1.081.O.	1691	9	1	1	core
phageSet248	1.081.O.	1692	9	1	1	core
phageSet248	1.081.O.	1693	9	1	1	core
phageSet248	1.081.O.	1694	9	1	1	core
phageSet248	1.081.O.	1695	9	1	1	core
phageSet248	1.081.O.	1696	9	1	1	core
phageSet248	1.081.O.	1697	9	1	1	core
phageSet248	1.081.O.	1698	9	1	1	core
phageSet248	1.081.O.	1699	9	1	1	core
phageSet248	1.081.O.	1700	9	1	1	core
phageSet248	1.081.O.	1701	9	1	1	core
phageSet248	1.081.O.	1702	9	1	1	core
phageSet248	1.081.O.	1703	9	1	1	core
phageSet248	1.081.O.	1704	9	1	1	core
phageSet248	1.081.O.	1705	9	1	1	core
phageSet248	1.081.O.	1706	9	1	1	core
phageSet248	1.081.O.	1707	9	1	1	core
phageSet248	1.081.O.	1708	9	1	1	core
phageSet248	1.081.O.	1709	9	1	1	RBP
phageSet248	1.081.O.	1710	9	1	1	core
phageSet248	1.081.O.	1711	9	1	1	core
phageSet248	1.081.O.	1712	9	1	1	core
phageSet248	1.081.O.	1713	9	1	1	core
phageSet248	1.081.O.	1714	9	1	1	core
phageSet248	1.081.O.	1715	9	1	1	core
phageSet248	1.081.O.	1716	9	1	1	core
phageSet248	1.081.O.	1717	9	1	1	core
phageSet248	1.081.O.	1718	9	1	1	core
phageSet248	1.081.O.	1719	9	1	1	core
phageSet248	1.081.O.	1720	9	1	1	core
phageSet248	1.081.O.	1721	9	1	1	core
phageSet248	1.081.O.	1722	9	1	1	core
phageSet248	1.081.O.	1723	9	1	1	core
phageSet248	1.081.O.	1724	9	1	1	core
phageSet248	1.081.O.	1725	9	1	1	core
phageSet248	1.081.O.	1726	9	1	1	core
phageSet248	1.081.O.	1727	9	1	1	core
phageSet248	1.081.O.	1728	9	1	1	core
phageSet248	1.081.O.	1729	9	1	1	core
phageSet248	1.081.O.	1730	9	1	1	core
phageSet248	1.081.O.	1731	9	1	1	core
phageSet248	1.081.O.	1732	9	1	1	core
phageSet248	1.081.O.	1733	9	1	1	core
phageSet248	1.081.O.	1734	9	1	1	core
phageSet248	1.081.O.	1735	9	1	1	core
phageSet248	1.081.O.	1736	9	1	1	core
phageSet248	1.081.O.	1737	9	1	1	core
phageSet248	1.081.O.	1738	9	1	1	core
phageSet248	1.081.O.	1739	9	1	1	core
phageSet248	1.081.O.	1740	9	1	1	core
phageSet248	1.081.O.	1741	9	1	1	core
phageSet248	1.081.O.	1742	9	1	1	core
phageSet248	1.081.O.	1743	9	1	1	core
phageSet248	1.081.O.	1744	9	1	1	core
phageSet248	1.081.O.	1745	9	1	1	core
phageSet248	1.081.O.	1746	9	1	1	core
phageSet248	1.081.O.	1747	9	1	1	core
phageSet248	1.081.O.	1748	9	1	1	core
phageSet248	1.081.O.	1749	9	1	1	core
phageSet248	1.081.O.	1750	9	1	1	core
phageSet248	1.081.O.	1751	9	1	1	core
phageSet248	1.081.O.	1752	9	1	1	core
phageSet248	1.081.O.	1753	9	1	1	RBP
phageSet248	1.081.O.	1754	9	1	1	core
phageSet248	1.081.O.	1755	9	1	1	core
phageSet248	1.081.O.	1756	9	1	1	core
phageSet248	1.081.O.	1757	9	1	1	core
phageSet248	1.081.O.	1810	9	1	1	core
phageSet248	1.081.O.	1842	9	1	1	core
phageSet248	1.081.O.	2118	9	1	1	core
phageSet248	1.081.O.	2751	9	1	1	core
phageSet248	1.081.O.	2762	9	1	1	core
phageSet248	1.081.O.	3229	9	1	1	core
phageSet248	1.081.O.	3988	9	1	1	core
phageSet248	1.081.O.	4491	9	1	1	core
phageSet248	1.081.O.	4558	9	1	1	core
phageSet248	1.081.O.	4749	9	1	1	core
phageSet248	1.081.O.	4763	9	1	1	core
phageSet248	1.081.O.	4788	9	1	1	core
phageSet248	1.081.O.	4906	9	1	1	core
phageSet248	1.081.O.	5070	9	1	1	core
phageSet248	1.081.O.	5370	9	1	1	core
phageSet248	1.081.O.	5375	9	1	1	core
phageSet248	1.081.O.	5496	9	1	1	core
phageSet248	1.081.O.	5642	9	1	1	core
phageSet248	1.081.O.	5777	9	1	1	core
phageSet248	1.081.O.	5794	9	1	1	core
phageSet248	1.081.O.	5800	9	1	1	core
phageSet248	1.081.O.	5843	9	1	1	core
phageSet248	1.081.O.	5885	9	1	1	core
phageSet248	1.081.O.	5914	9	1	1	core
phageSet248	1.049.O.	48	10	5	5	core
phageSet248	1.050.O.	48	10	5	5	core
phageSet248	1.055.O.	48	10	5	5	core
phageSet248	1.083.O.	48	10	5	5	core
phageSet248	2.096.O.	48	10	5	5	core
phageSet248	1.049.O.	52	10	5	5	core
phageSet248	1.050.O.	52	10	5	5	core
phageSet248	1.055.O.	52	10	5	5	core
phageSet248	1.083.O.	52	10	5	5	core
phageSet248	2.096.O.	52	10	5	5	core
phageSet248	1.049.O.	72	10	5	5	core
phageSet248	1.050.O.	72	10	5	5	core
phageSet248	1.055.O.	72	10	5	5	core
phageSet248	1.083.O.	72	10	5	5	core
phageSet248	2.096.O.	72	10	5	5	core
phageSet248	1.049.O.	705	10	3	5	flex
phageSet248	1.050.O.	705	10	3	5	flex
phageSet248	1.055.O.	705	10	3	5	flex
phageSet248	1.049.O.	1008	10	3	5	flex
phageSet248	1.050.O.	1008	10	3	5	flex
phageSet248	1.055.O.	1008	10	3	5	flex
phageSet248	1.049.O.	1009	10	5	5	core
phageSet248	1.050.O.	1009	10	5	5	core
phageSet248	1.055.O.	1009	10	5	5	core
phageSet248	1.083.O.	1009	10	5	5	core
phageSet248	2.096.O.	1009	10	5	5	core
phageSet248	1.049.O.	1010	10	5	5	core
phageSet248	1.050.O.	1010	10	5	5	core
phageSet248	1.055.O.	1010	10	5	5	core
phageSet248	1.083.O.	1010	10	5	5	core
phageSet248	2.096.O.	1010	10	5	5	core
phageSet248	1.049.O.	1011	10	5	5	core
phageSet248	1.050.O.	1011	10	5	5	core
phageSet248	1.055.O.	1011	10	5	5	core
phageSet248	1.083.O.	1011	10	5	5	core
phageSet248	2.096.O.	1011	10	5	5	core
phageSet248	1.049.O.	1012	10	5	5	core
phageSet248	1.050.O.	1012	10	5	5	core
phageSet248	1.055.O.	1012	10	5	5	core
phageSet248	1.083.O.	1012	10	5	5	core
phageSet248	2.096.O.	1012	10	5	5	core
phageSet248	1.049.O.	1013	10	3	5	flex
phageSet248	1.050.O.	1013	10	3	5	flex
phageSet248	1.055.O.	1013	10	3	5	flex
phageSet248	1.049.O.	1014	10	5	5	core
phageSet248	1.050.O.	1014	10	5	5	core
phageSet248	1.055.O.	1014	10	5	5	core
phageSet248	1.083.O.	1014	10	5	5	core
phageSet248	2.096.O.	1014	10	5	5	core
phageSet248	1.049.O.	1015	10	5	5	core
phageSet248	1.050.O.	1015	10	5	5	core
phageSet248	1.055.O.	1015	10	5	5	core
phageSet248	1.083.O.	1015	10	5	5	core
phageSet248	2.096.O.	1015	10	5	5	core
phageSet248	1.049.O.	1016	10	5	5	core
phageSet248	1.050.O.	1016	10	5	5	core
phageSet248	1.055.O.	1016	10	5	5	core
phageSet248	1.083.O.	1016	10	5	5	core
phageSet248	2.096.O.	1016	10	5	5	core
phageSet248	1.049.O.	1017	10	3	5	flex
phageSet248	1.050.O.	1017	10	3	5	flex
phageSet248	1.055.O.	1017	10	3	5	flex
phageSet248	1.049.O.	1018	10	5	5	core
phageSet248	1.050.O.	1018	10	5	5	core
phageSet248	1.055.O.	1018	10	5	5	core
phageSet248	1.083.O.	1018	10	5	5	core
phageSet248	2.096.O.	1018	10	5	5	core
phageSet248	1.049.O.	1019	10	5	5	core
phageSet248	1.050.O.	1019	10	5	5	core
phageSet248	1.055.O.	1019	10	5	5	core
phageSet248	1.083.O.	1019	10	5	5	core
phageSet248	2.096.O.	1019	10	5	5	core
phageSet248	1.049.O.	1020	10	3	5	RBP
phageSet248	1.050.O.	1020	10	3	5	RBP
phageSet248	1.055.O.	1020	10	3	5	RBP
phageSet248	1.049.O.	1021	10	3	5	flex
phageSet248	1.050.O.	1021	10	3	5	flex
phageSet248	1.055.O.	1021	10	3	5	flex
phageSet248	1.049.O.	1022	10	3	5	flex
phageSet248	1.050.O.	1022	10	3	5	flex
phageSet248	1.055.O.	1022	10	3	5	flex
phageSet248	1.049.O.	1023	10	4	5	flex
phageSet248	1.050.O.	1023	10	4	5	flex
phageSet248	1.055.O.	1023	10	4	5	flex
phageSet248	1.083.O.	1023	10	4	5	flex
phageSet248	1.049.O.	1024	10	4	5	flex
phageSet248	1.050.O.	1024	10	4	5	flex
phageSet248	1.055.O.	1024	10	4	5	flex
phageSet248	1.083.O.	1024	10	4	5	flex
phageSet248	1.049.O.	1025	10	3	5	flex
phageSet248	1.050.O.	1025	10	3	5	flex
phageSet248	1.055.O.	1025	10	3	5	flex
phageSet248	1.049.O.	1026	10	3	5	flex
phageSet248	1.050.O.	1026	10	3	5	flex
phageSet248	1.055.O.	1026	10	3	5	flex
phageSet248	1.049.O.	1027	10	3	5	flex
phageSet248	1.050.O.	1027	10	3	5	flex
phageSet248	1.055.O.	1027	10	3	5	flex
phageSet248	1.049.O.	1028	10	3	5	flex
phageSet248	1.050.O.	1028	10	3	5	flex
phageSet248	1.055.O.	1028	10	3	5	flex
phageSet248	1.049.O.	1029	10	3	5	flex
phageSet248	1.050.O.	1029	10	3	5	flex
phageSet248	1.055.O.	1029	10	3	5	flex
phageSet248	1.049.O.	1030	10	3	5	flex
phageSet248	1.050.O.	1030	10	3	5	flex
phageSet248	1.055.O.	1030	10	3	5	flex
phageSet248	1.049.O.	1031	10	3	5	flex
phageSet248	1.050.O.	1031	10	3	5	flex
phageSet248	1.055.O.	1031	10	3	5	flex
phageSet248	1.049.O.	1032	10	3	5	flex
phageSet248	1.050.O.	1032	10	3	5	flex
phageSet248	1.055.O.	1032	10	3	5	flex
phageSet248	1.049.O.	1033	10	2	5	flex
phageSet248	1.050.O.	1033	10	2	5	flex
phageSet248	1.049.O.	1034	10	5	5	core
phageSet248	1.050.O.	1034	10	5	5	core
phageSet248	1.055.O.	1034	10	5	5	core
phageSet248	1.083.O.	1034	10	5	5	core
phageSet248	2.096.O.	1034	10	5	5	core
phageSet248	1.049.O.	1035	10	5	5	core
phageSet248	1.050.O.	1035	10	5	5	core
phageSet248	1.055.O.	1035	10	5	5	core
phageSet248	1.083.O.	1035	10	5	5	core
phageSet248	2.096.O.	1035	10	5	5	core
phageSet248	1.049.O.	1036	10	2	5	flex
phageSet248	1.050.O.	1036	10	2	5	flex
phageSet248	1.049.O.	1037	10	2	5	flex
phageSet248	1.050.O.	1037	10	2	5	flex
phageSet248	1.049.O.	1038	10	2	5	flex
phageSet248	1.050.O.	1038	10	2	5	flex
phageSet248	1.049.O.	1039	10	2	5	flex
phageSet248	1.050.O.	1039	10	2	5	flex
phageSet248	1.049.O.	1040	10	2	5	flex
phageSet248	1.050.O.	1040	10	2	5	flex
phageSet248	1.049.O.	1041	10	2	5	flex
phageSet248	1.050.O.	1041	10	2	5	flex
phageSet248	1.055.O.	1111	10	1	5	solo
phageSet248	1.055.O.	1112	10	1	5	solo
phageSet248	1.055.O.	1113	10	1	5	solo
phageSet248	1.055.O.	1114	10	1	5	solo
phageSet248	1.049.O.	1115	10	5	5	core
phageSet248	1.050.O.	1115	10	5	5	core
phageSet248	1.055.O.	1115	10	5	5	core
phageSet248	1.083.O.	1115	10	5	5	core
phageSet248	2.096.O.	1115	10	5	5	core
phageSet248	1.049.O.	1116	10	3	5	flex
phageSet248	1.050.O.	1116	10	3	5	flex
phageSet248	1.055.O.	1116	10	3	5	flex
phageSet248	1.049.O.	1117	10	5	5	core
phageSet248	1.050.O.	1117	10	5	5	core
phageSet248	1.055.O.	1117	10	5	5	core
phageSet248	1.083.O.	1117	10	5	5	core
phageSet248	2.096.O.	1117	10	5	5	core
phageSet248	1.049.O.	1118	10	5	5	core
phageSet248	1.050.O.	1118	10	5	5	core
phageSet248	1.055.O.	1118	10	5	5	core
phageSet248	1.083.O.	1118	10	5	5	core
phageSet248	2.096.O.	1118	10	5	5	core
phageSet248	1.049.O.	1119	10	5	5	core
phageSet248	1.050.O.	1119	10	5	5	core
phageSet248	1.055.O.	1119	10	5	5	core
phageSet248	1.083.O.	1119	10	5	5	core
phageSet248	2.096.O.	1119	10	5	5	core
phageSet248	1.055.O.	1120	10	1	5	solo
phageSet248	1.055.O.	1121	10	1	5	solo
phageSet248	1.055.O.	1122	10	1	5	solo
phageSet248	1.055.O.	1123	10	1	5	solo
phageSet248	1.049.O.	1124	10	3	5	flex
phageSet248	1.050.O.	1124	10	3	5	flex
phageSet248	1.055.O.	1124	10	3	5	flex
phageSet248	1.083.O.	1766	10	2	5	flex
phageSet248	2.096.O.	1766	10	2	5	flex
phageSet248	1.083.O.	1767	10	1	5	solo
phageSet248	1.083.O.	1768	10	1	5	solo
phageSet248	1.083.O.	1769	10	2	5	flex
phageSet248	2.096.O.	1769	10	2	5	flex
phageSet248	1.083.O.	1770	10	2	5	flex
phageSet248	2.096.O.	1770	10	2	5	flex
phageSet248	1.049.O.	1771	10	5	5	core
phageSet248	1.050.O.	1771	10	5	5	core
phageSet248	1.055.O.	1771	10	5	5	core
phageSet248	1.083.O.	1771	10	5	5	core
phageSet248	2.096.O.	1771	10	5	5	core
phageSet248	1.055.O.	1772	10	3	5	flex
phageSet248	1.083.O.	1772	10	3	5	flex
phageSet248	2.096.O.	1772	10	3	5	flex
phageSet248	1.049.O.	1773	10	5	5	core
phageSet248	1.050.O.	1773	10	5	5	core
phageSet248	1.055.O.	1773	10	5	5	core
phageSet248	1.083.O.	1773	10	5	5	core
phageSet248	2.096.O.	1773	10	5	5	core
phageSet248	1.083.O.	1774	10	1	5	solo
phageSet248	1.049.O.	1775	10	5	5	core
phageSet248	1.050.O.	1775	10	5	5	core
phageSet248	1.055.O.	1775	10	5	5	core
phageSet248	1.083.O.	1775	10	5	5	core
phageSet248	2.096.O.	1775	10	5	5	core
phageSet248	1.049.O.	1776	10	5	5	core
phageSet248	1.050.O.	1776	10	5	5	core
phageSet248	1.055.O.	1776	10	5	5	core
phageSet248	1.083.O.	1776	10	5	5	core
phageSet248	2.096.O.	1776	10	5	5	core
phageSet248	1.049.O.	1777	10	5	5	core
phageSet248	1.050.O.	1777	10	5	5	core
phageSet248	1.055.O.	1777	10	5	5	core
phageSet248	1.083.O.	1777	10	5	5	core
phageSet248	2.096.O.	1777	10	5	5	core
phageSet248	1.083.O.	1778	10	1	5	solo
phageSet248	1.083.O.	1779	10	2	5	flex
phageSet248	2.096.O.	1779	10	2	5	flex
phageSet248	1.049.O.	2723	10	5	5	core
phageSet248	1.050.O.	2723	10	5	5	core
phageSet248	1.055.O.	2723	10	5	5	core
phageSet248	1.083.O.	2723	10	5	5	core
phageSet248	2.096.O.	2723	10	5	5	core
phageSet248	1.049.O.	2864	10	3	5	flex
phageSet248	1.050.O.	2864	10	3	5	flex
phageSet248	1.055.O.	2864	10	3	5	flex
phageSet248	1.083.O.	5339	10	2	5	flex
phageSet248	2.096.O.	5339	10	2	5	flex
phageSet248	2.096.O.	5340	10	1	5	solo
phageSet248	1.083.O.	5341	10	2	5	flex
phageSet248	2.096.O.	5341	10	2	5	flex
phageSet248	1.083.O.	5342	10	2	5	flex
phageSet248	2.096.O.	5342	10	2	5	flex
phageSet248	1.083.O.	5343	10	2	5	flex
phageSet248	2.096.O.	5343	10	2	5	flex
phageSet248	1.083.O.	5344	10	2	5	flex
phageSet248	2.096.O.	5344	10	2	5	flex
phageSet248	1.083.O.	5345	10	2	5	flex
phageSet248	2.096.O.	5345	10	2	5	flex
phageSet248	1.083.O.	5346	10	2	5	flex
phageSet248	2.096.O.	5346	10	2	5	flex
phageSet248	1.049.O.	5347	10	5	5	core
phageSet248	1.050.O.	5347	10	5	5	core
phageSet248	1.055.O.	5347	10	5	5	core
phageSet248	1.083.O.	5347	10	5	5	core
phageSet248	2.096.O.	5347	10	5	5	core
phageSet248	1.049.O.	5348	10	5	5	core
phageSet248	1.050.O.	5348	10	5	5	core
phageSet248	1.055.O.	5348	10	5	5	core
phageSet248	1.083.O.	5348	10	5	5	core
phageSet248	2.096.O.	5348	10	5	5	core
phageSet248	1.049.O.	5349	10	5	5	core
phageSet248	1.050.O.	5349	10	5	5	core
phageSet248	1.055.O.	5349	10	5	5	core
phageSet248	1.083.O.	5349	10	5	5	core
phageSet248	2.096.O.	5349	10	5	5	core
phageSet248	1.049.O.	5350	10	5	5	core
phageSet248	1.050.O.	5350	10	5	5	core
phageSet248	1.055.O.	5350	10	5	5	core
phageSet248	1.083.O.	5350	10	5	5	core
phageSet248	2.096.O.	5350	10	5	5	core
phageSet248	1.055.O.	5351	10	3	5	flex
phageSet248	1.083.O.	5351	10	3	5	flex
phageSet248	2.096.O.	5351	10	3	5	flex
phageSet248	1.049.O.	5352	10	5	5	core
phageSet248	1.050.O.	5352	10	5	5	core
phageSet248	1.055.O.	5352	10	5	5	core
phageSet248	1.083.O.	5352	10	5	5	core
phageSet248	2.096.O.	5352	10	5	5	core
phageSet248	1.049.O.	5353	10	5	5	core
phageSet248	1.050.O.	5353	10	5	5	core
phageSet248	1.055.O.	5353	10	5	5	core
phageSet248	1.083.O.	5353	10	5	5	core
phageSet248	2.096.O.	5353	10	5	5	core
phageSet248	1.083.O.	5354	10	2	5	flex
phageSet248	2.096.O.	5354	10	2	5	flex
phageSet248	2.096.O.	5355	10	1	5	solo
phageSet248	1.049.O.	5356	10	5	5	core
phageSet248	1.050.O.	5356	10	5	5	core
phageSet248	1.055.O.	5356	10	5	5	core
phageSet248	1.083.O.	5356	10	5	5	core
phageSet248	2.096.O.	5356	10	5	5	core
phageSet248	1.083.O.	5357	10	2	5	flex
phageSet248	2.096.O.	5357	10	2	5	flex
phageSet248	1.049.O.	5358	10	5	5	core
phageSet248	1.050.O.	5358	10	5	5	core
phageSet248	1.055.O.	5358	10	5	5	core
phageSet248	1.083.O.	5358	10	5	5	core
phageSet248	2.096.O.	5358	10	5	5	core
phageSet248	1.049.O.	5359	10	5	5	core
phageSet248	1.050.O.	5359	10	5	5	core
phageSet248	1.055.O.	5359	10	5	5	core
phageSet248	1.083.O.	5359	10	5	5	core
phageSet248	2.096.O.	5359	10	5	5	core
phageSet248	1.055.O.	5360	10	3	5	flex
phageSet248	1.083.O.	5360	10	3	5	flex
phageSet248	2.096.O.	5360	10	3	5	flex
phageSet248	1.083.O.	5361	10	2	5	flex
phageSet248	2.096.O.	5361	10	2	5	flex
phageSet248	1.083.O.	5362	10	2	5	flex
phageSet248	2.096.O.	5362	10	2	5	flex
phageSet248	1.055.O.	5363	10	3	5	flex
phageSet248	1.083.O.	5363	10	3	5	flex
phageSet248	2.096.O.	5363	10	3	5	flex
phageSet248	1.055.O.	5364	10	3	5	flex
phageSet248	1.083.O.	5364	10	3	5	flex
phageSet248	2.096.O.	5364	10	3	5	flex
phageSet248	1.083.O.	5365	10	2	5	flex
phageSet248	2.096.O.	5365	10	2	5	flex
phageSet248	1.083.O.	5366	10	2	5	flex
phageSet248	2.096.O.	5366	10	2	5	flex
phageSet248	1.003.O.	1	11	8	8	core
phageSet248	1.036.O.	1	11	8	8	core
phageSet248	1.039.O.	1	11	8	8	core
phageSet248	1.061.O.	1	11	8	8	core
phageSet248	1.067.O.	1	11	8	8	core
phageSet248	1.079.O.	1	11	8	8	core
phageSet248	1.090.B.	1	11	8	8	core
phageSet248	1.091.O.	1	11	8	8	core
phageSet248	1.003.O.	2	11	8	8	core
phageSet248	1.036.O.	2	11	8	8	core
phageSet248	1.039.O.	2	11	8	8	core
phageSet248	1.061.O.	2	11	8	8	core
phageSet248	1.067.O.	2	11	8	8	core
phageSet248	1.079.O.	2	11	8	8	core
phageSet248	1.090.B.	2	11	8	8	core
phageSet248	1.091.O.	2	11	8	8	core
phageSet248	1.003.O.	3	11	8	8	core
phageSet248	1.036.O.	3	11	8	8	core
phageSet248	1.039.O.	3	11	8	8	core
phageSet248	1.061.O.	3	11	8	8	core
phageSet248	1.067.O.	3	11	8	8	core
phageSet248	1.079.O.	3	11	8	8	core
phageSet248	1.090.B.	3	11	8	8	core
phageSet248	1.091.O.	3	11	8	8	core
phageSet248	1.003.O.	4	11	4	8	flex
phageSet248	1.039.O.	4	11	4	8	flex
phageSet248	1.067.O.	4	11	4	8	flex
phageSet248	1.091.O.	4	11	4	8	flex
phageSet248	1.003.O.	5	11	6	8	flex
phageSet248	1.036.O.	5	11	6	8	flex
phageSet248	1.039.O.	5	11	6	8	flex
phageSet248	1.061.O.	5	11	6	8	flex
phageSet248	1.067.O.	5	11	6	8	flex
phageSet248	1.091.O.	5	11	6	8	flex
phageSet248	1.003.O.	6	11	4	8	flex
phageSet248	1.067.O.	6	11	4	8	flex
phageSet248	1.079.O.	6	11	4	8	flex
phageSet248	1.091.O.	6	11	4	8	flex
phageSet248	1.003.O.	7	11	1	8	solo
phageSet248	1.003.O.	8	11	6	8	flex
phageSet248	1.036.O.	8	11	6	8	flex
phageSet248	1.039.O.	8	11	6	8	flex
phageSet248	1.079.O.	8	11	6	8	flex
phageSet248	1.090.B.	8	11	6	8	flex
phageSet248	1.091.O.	8	11	6	8	flex
phageSet248	1.003.O.	9	11	6	8	flex
phageSet248	1.036.O.	9	11	6	8	flex
phageSet248	1.039.O.	9	11	6	8	flex
phageSet248	1.079.O.	9	11	6	8	flex
phageSet248	1.090.B.	9	11	6	8	flex
phageSet248	1.091.O.	9	11	6	8	flex
phageSet248	1.003.O.	10	11	1	8	solo
phageSet248	1.003.O.	11	11	1	8	solo
phageSet248	1.003.O.	12	11	2	8	RBP
phageSet248	1.090.B.	12	11	2	8	RBP
phageSet248	1.003.O.	13	11	4	8	flex
phageSet248	1.039.O.	13	11	4	8	flex
phageSet248	1.061.O.	13	11	4	8	flex
phageSet248	1.091.O.	13	11	4	8	flex
phageSet248	1.003.O.	14	11	7	8	flex
phageSet248	1.036.O.	14	11	7	8	flex
phageSet248	1.039.O.	14	11	7	8	flex
phageSet248	1.061.O.	14	11	7	8	flex
phageSet248	1.067.O.	14	11	7	8	flex
phageSet248	1.090.B.	14	11	7	8	flex
phageSet248	1.091.O.	14	11	7	8	flex
phageSet248	1.003.O.	15	11	8	8	core
phageSet248	1.036.O.	15	11	8	8	core
phageSet248	1.039.O.	15	11	8	8	core
phageSet248	1.061.O.	15	11	8	8	core
phageSet248	1.067.O.	15	11	8	8	core
phageSet248	1.079.O.	15	11	8	8	core
phageSet248	1.090.B.	15	11	8	8	core
phageSet248	1.091.O.	15	11	8	8	core
phageSet248	1.003.O.	16	11	6	8	flex
phageSet248	1.039.O.	16	11	6	8	flex
phageSet248	1.061.O.	16	11	6	8	flex
phageSet248	1.067.O.	16	11	6	8	flex
phageSet248	1.079.O.	16	11	6	8	flex
phageSet248	1.091.O.	16	11	6	8	flex
phageSet248	1.003.O.	17	11	4	8	flex
phageSet248	1.039.O.	17	11	4	8	flex
phageSet248	1.061.O.	17	11	4	8	flex
phageSet248	1.067.O.	17	11	4	8	flex
phageSet248	1.003.O.	18	11	5	8	flex
phageSet248	1.039.O.	18	11	5	8	flex
phageSet248	1.061.O.	18	11	5	8	flex
phageSet248	1.067.O.	18	11	5	8	flex
phageSet248	1.091.O.	18	11	5	8	flex
phageSet248	1.003.O.	19	11	5	8	flex
phageSet248	1.036.O.	19	11	5	8	flex
phageSet248	1.079.O.	19	11	5	8	flex
phageSet248	1.090.B.	19	11	5	8	flex
phageSet248	1.091.O.	19	11	5	8	flex
phageSet248	1.003.O.	20	11	3	8	flex
phageSet248	1.039.O.	20	11	3	8	flex
phageSet248	1.061.O.	20	11	3	8	flex
phageSet248	1.003.O.	21	11	4	8	flex
phageSet248	1.039.O.	21	11	4	8	flex
phageSet248	1.061.O.	21	11	4	8	flex
phageSet248	1.067.O.	21	11	4	8	flex
phageSet248	1.003.O.	22	11	1	8	solo
phageSet248	1.003.O.	23	11	8	8	core
phageSet248	1.036.O.	23	11	8	8	core
phageSet248	1.039.O.	23	11	8	8	core
phageSet248	1.061.O.	23	11	8	8	core
phageSet248	1.067.O.	23	11	8	8	core
phageSet248	1.079.O.	23	11	8	8	core
phageSet248	1.090.B.	23	11	8	8	core
phageSet248	1.091.O.	23	11	8	8	core
phageSet248	1.003.O.	24	11	5	8	flex
phageSet248	1.039.O.	24	11	5	8	flex
phageSet248	1.061.O.	24	11	5	8	flex
phageSet248	1.079.O.	24	11	5	8	flex
phageSet248	1.090.B.	24	11	5	8	flex
phageSet248	1.003.O.	25	11	1	8	solo
phageSet248	1.003.O.	26	11	8	8	core
phageSet248	1.036.O.	26	11	8	8	core
phageSet248	1.039.O.	26	11	8	8	core
phageSet248	1.061.O.	26	11	8	8	core
phageSet248	1.067.O.	26	11	8	8	core
phageSet248	1.079.O.	26	11	8	8	core
phageSet248	1.090.B.	26	11	8	8	core
phageSet248	1.091.O.	26	11	8	8	core
phageSet248	1.003.O.	27	11	8	8	core
phageSet248	1.036.O.	27	11	8	8	core
phageSet248	1.039.O.	27	11	8	8	core
phageSet248	1.061.O.	27	11	8	8	core
phageSet248	1.067.O.	27	11	8	8	core
phageSet248	1.079.O.	27	11	8	8	core
phageSet248	1.090.B.	27	11	8	8	core
phageSet248	1.091.O.	27	11	8	8	core
phageSet248	1.003.O.	28	11	8	8	core
phageSet248	1.036.O.	28	11	8	8	core
phageSet248	1.039.O.	28	11	8	8	core
phageSet248	1.061.O.	28	11	8	8	core
phageSet248	1.067.O.	28	11	8	8	core
phageSet248	1.079.O.	28	11	8	8	core
phageSet248	1.090.B.	28	11	8	8	core
phageSet248	1.091.O.	28	11	8	8	core
phageSet248	1.003.O.	92	11	8	8	core
phageSet248	1.036.O.	92	11	8	8	core
phageSet248	1.039.O.	92	11	8	8	core
phageSet248	1.061.O.	92	11	8	8	core
phageSet248	1.067.O.	92	11	8	8	core
phageSet248	1.079.O.	92	11	8	8	core
phageSet248	1.090.B.	92	11	8	8	core
phageSet248	1.091.O.	92	11	8	8	core
phageSet248	1.036.O.	99	11	1	8	solo
phageSet248	1.036.O.	238	11	2	8	flex
phageSet248	1.079.O.	238	11	2	8	flex
phageSet248	1.003.O.	279	11	8	8	core
phageSet248	1.036.O.	279	11	8	8	core
phageSet248	1.039.O.	279	11	8	8	core
phageSet248	1.061.O.	279	11	8	8	core
phageSet248	1.067.O.	279	11	8	8	core
phageSet248	1.079.O.	279	11	8	8	core
phageSet248	1.090.B.	279	11	8	8	core
phageSet248	1.091.O.	279	11	8	8	core
phageSet248	1.091.O.	280	11	1	8	solo
phageSet248	1.003.O.	294	11	8	8	core
phageSet248	1.036.O.	294	11	8	8	core
phageSet248	1.039.O.	294	11	8	8	core
phageSet248	1.061.O.	294	11	8	8	core
phageSet248	1.067.O.	294	11	8	8	core
phageSet248	1.079.O.	294	11	8	8	core
phageSet248	1.090.B.	294	11	8	8	core
phageSet248	1.091.O.	294	11	8	8	core
phageSet248	1.036.O.	297	11	2	8	flex
phageSet248	1.090.B.	297	11	2	8	flex
phageSet248	1.039.O.	299	11	1	8	solo
phageSet248	1.039.O.	300	11	2	8	flex
phageSet248	1.090.B.	300	11	2	8	flex
phageSet248	1.003.O.	301	11	1	8	solo
phageSet248	1.036.O.	303	11	4	8	flex
phageSet248	1.039.O.	303	11	4	8	flex
phageSet248	1.061.O.	303	11	4	8	flex
phageSet248	1.067.O.	303	11	4	8	flex
phageSet248	1.039.O.	321	11	3	8	flex
phageSet248	1.067.O.	321	11	3	8	flex
phageSet248	1.091.O.	321	11	3	8	flex
phageSet248	1.036.O.	399	11	3	8	flex
phageSet248	1.067.O.	399	11	3	8	flex
phageSet248	1.079.O.	399	11	3	8	flex
phageSet248	1.090.B.	425	11	1	8	solo
phageSet248	1.003.O.	524	11	8	8	core
phageSet248	1.036.O.	524	11	8	8	core
phageSet248	1.039.O.	524	11	8	8	core
phageSet248	1.061.O.	524	11	8	8	core
phageSet248	1.067.O.	524	11	8	8	core
phageSet248	1.079.O.	524	11	8	8	core
phageSet248	1.090.B.	524	11	8	8	core
phageSet248	1.091.O.	524	11	8	8	core
phageSet248	1.091.O.	609	11	1	8	solo
phageSet248	1.003.O.	611	11	1	8	solo
phageSet248	1.036.O.	612	11	7	8	flex
phageSet248	1.039.O.	612	11	7	8	flex
phageSet248	1.061.O.	612	11	7	8	flex
phageSet248	1.067.O.	612	11	7	8	flex
phageSet248	1.079.O.	612	11	7	8	flex
phageSet248	1.090.B.	612	11	7	8	flex
phageSet248	1.091.O.	612	11	7	8	flex
phageSet248	1.003.O.	901	11	8	8	core
phageSet248	1.036.O.	901	11	8	8	core
phageSet248	1.039.O.	901	11	8	8	core
phageSet248	1.061.O.	901	11	8	8	core
phageSet248	1.067.O.	901	11	8	8	core
phageSet248	1.079.O.	901	11	8	8	core
phageSet248	1.090.B.	901	11	8	8	core
phageSet248	1.091.O.	901	11	8	8	core
phageSet248	1.003.O.	902	11	8	8	core
phageSet248	1.036.O.	902	11	8	8	core
phageSet248	1.039.O.	902	11	8	8	core
phageSet248	1.061.O.	902	11	8	8	core
phageSet248	1.067.O.	902	11	8	8	core
phageSet248	1.079.O.	902	11	8	8	core
phageSet248	1.090.B.	902	11	8	8	core
phageSet248	1.091.O.	902	11	8	8	core
phageSet248	1.003.O.	903	11	8	8	core
phageSet248	1.036.O.	903	11	8	8	core
phageSet248	1.039.O.	903	11	8	8	core
phageSet248	1.061.O.	903	11	8	8	core
phageSet248	1.067.O.	903	11	8	8	core
phageSet248	1.079.O.	903	11	8	8	core
phageSet248	1.090.B.	903	11	8	8	core
phageSet248	1.091.O.	903	11	8	8	core
phageSet248	1.003.O.	904	11	8	8	core
phageSet248	1.036.O.	904	11	8	8	core
phageSet248	1.039.O.	904	11	8	8	core
phageSet248	1.061.O.	904	11	8	8	core
phageSet248	1.067.O.	904	11	8	8	core
phageSet248	1.079.O.	904	11	8	8	core
phageSet248	1.090.B.	904	11	8	8	core
phageSet248	1.091.O.	904	11	8	8	core
phageSet248	1.036.O.	905	11	3	8	flex
phageSet248	1.067.O.	905	11	3	8	flex
phageSet248	1.091.O.	905	11	3	8	flex
phageSet248	1.003.O.	906	11	5	8	flex
phageSet248	1.036.O.	906	11	5	8	flex
phageSet248	1.039.O.	906	11	5	8	flex
phageSet248	1.079.O.	906	11	5	8	flex
phageSet248	1.091.O.	906	11	5	8	flex
phageSet248	1.036.O.	907	11	1	8	solo
phageSet248	1.036.O.	908	11	1	8	RBP
phageSet248	1.036.O.	909	11	1	8	solo
phageSet248	1.036.O.	910	11	1	8	solo
phageSet248	1.036.O.	911	11	4	8	flex
phageSet248	1.067.O.	911	11	4	8	flex
phageSet248	1.090.B.	911	11	4	8	flex
phageSet248	1.091.O.	911	11	4	8	flex
phageSet248	1.036.O.	912	11	1	8	solo
phageSet248	1.003.O.	921	11	1	8	solo
phageSet248	1.067.O.	930	11	1	8	solo
phageSet248	1.003.O.	931	11	8	8	core
phageSet248	1.036.O.	931	11	8	8	core
phageSet248	1.039.O.	931	11	8	8	core
phageSet248	1.061.O.	931	11	8	8	core
phageSet248	1.067.O.	931	11	8	8	core
phageSet248	1.079.O.	931	11	8	8	core
phageSet248	1.090.B.	931	11	8	8	core
phageSet248	1.091.O.	931	11	8	8	core
phageSet248	1.036.O.	932	11	4	8	flex
phageSet248	1.039.O.	932	11	4	8	flex
phageSet248	1.061.O.	932	11	4	8	flex
phageSet248	1.067.O.	932	11	4	8	flex
phageSet248	1.039.O.	933	11	1	8	solo
phageSet248	1.039.O.	934	11	1	8	solo
phageSet248	1.003.O.	935	11	6	8	flex
phageSet248	1.039.O.	935	11	6	8	flex
phageSet248	1.061.O.	935	11	6	8	flex
phageSet248	1.067.O.	935	11	6	8	flex
phageSet248	1.079.O.	935	11	6	8	flex
phageSet248	1.091.O.	935	11	6	8	flex
phageSet248	1.039.O.	936	11	1	8	solo
phageSet248	1.039.O.	937	11	3	8	flex
phageSet248	1.061.O.	937	11	3	8	flex
phageSet248	1.067.O.	937	11	3	8	flex
phageSet248	1.039.O.	938	11	1	8	solo
phageSet248	1.003.O.	939	11	8	8	core
phageSet248	1.036.O.	939	11	8	8	core
phageSet248	1.039.O.	939	11	8	8	core
phageSet248	1.061.O.	939	11	8	8	core
phageSet248	1.067.O.	939	11	8	8	core
phageSet248	1.079.O.	939	11	8	8	core
phageSet248	1.090.B.	939	11	8	8	core
phageSet248	1.091.O.	939	11	8	8	core
phageSet248	1.003.O.	940	11	8	8	core
phageSet248	1.036.O.	940	11	8	8	core
phageSet248	1.039.O.	940	11	8	8	core
phageSet248	1.061.O.	940	11	8	8	core
phageSet248	1.067.O.	940	11	8	8	core
phageSet248	1.079.O.	940	11	8	8	core
phageSet248	1.090.B.	940	11	8	8	core
phageSet248	1.091.O.	940	11	8	8	core
phageSet248	1.036.O.	948	11	2	8	flex
phageSet248	1.079.O.	948	11	2	8	flex
phageSet248	1.039.O.	949	11	3	8	flex
phageSet248	1.061.O.	949	11	3	8	flex
phageSet248	1.067.O.	949	11	3	8	flex
phageSet248	1.003.O.	988	11	3	8	flex
phageSet248	1.090.B.	988	11	3	8	flex
phageSet248	1.091.O.	988	11	3	8	flex
phageSet248	1.079.O.	1001	11	1	8	solo
phageSet248	1.067.O.	1091	11	1	8	solo
phageSet248	1.090.B.	1102	11	1	8	solo
phageSet248	1.036.O.	1142	11	2	8	flex
phageSet248	1.061.O.	1142	11	2	8	flex
phageSet248	1.061.O.	1143	11	2	8	flex
phageSet248	1.090.B.	1143	11	2	8	flex
phageSet248	1.061.O.	1144	11	1	8	solo
phageSet248	1.061.O.	1145	11	1	8	solo
phageSet248	1.061.O.	1146	11	1	8	solo
phageSet248	1.039.O.	1147	11	2	8	RBP
phageSet248	1.061.O.	1147	11	2	8	RBP
phageSet248	1.061.O.	1148	11	3	8	flex
phageSet248	1.067.O.	1148	11	3	8	flex
phageSet248	1.091.O.	1148	11	3	8	flex
phageSet248	1.061.O.	1149	11	2	8	flex
phageSet248	1.079.O.	1149	11	2	8	flex
phageSet248	1.003.O.	1312	11	1	8	solo
phageSet248	1.067.O.	1324	11	1	8	solo
phageSet248	1.067.O.	1325	11	1	8	solo
phageSet248	1.067.O.	1326	11	1	8	solo
phageSet248	1.067.O.	1327	11	1	8	solo
phageSet248	1.067.O.	1328	11	1	8	solo
phageSet248	1.067.O.	1329	11	1	8	solo
phageSet248	1.067.O.	1330	11	1	8	solo
phageSet248	1.067.O.	1331	11	1	8	solo
phageSet248	1.067.O.	1332	11	2	8	flex
phageSet248	1.079.O.	1332	11	2	8	flex
phageSet248	1.067.O.	1333	11	1	8	RBP
phageSet248	1.067.O.	1334	11	2	8	flex
phageSet248	1.091.O.	1334	11	2	8	flex
phageSet248	1.067.O.	1335	11	1	8	solo
phageSet248	1.067.O.	1336	11	1	8	solo
phageSet248	1.067.O.	1337	11	1	8	solo
phageSet248	1.079.O.	1432	11	1	8	solo
phageSet248	1.079.O.	1433	11	1	8	solo
phageSet248	1.079.O.	1434	11	1	8	solo
phageSet248	1.079.O.	1435	11	1	8	solo
phageSet248	1.079.O.	1436	11	1	8	RBP
phageSet248	1.079.O.	1437	11	1	8	solo
phageSet248	1.003.O.	1438	11	3	8	flex
phageSet248	1.039.O.	1438	11	3	8	flex
phageSet248	1.079.O.	1438	11	3	8	flex
phageSet248	1.036.O.	1439	11	2	8	flex
phageSet248	1.079.O.	1439	11	2	8	flex
phageSet248	1.079.O.	1440	11	1	8	solo
phageSet248	1.079.O.	1441	11	1	8	solo
phageSet248	1.039.O.	1948	11	1	8	solo
phageSet248	1.003.O.	1972	11	3	8	flex
phageSet248	1.061.O.	1972	11	3	8	flex
phageSet248	1.090.B.	1972	11	3	8	flex
phageSet248	1.090.B.	1973	11	1	8	solo
phageSet248	1.079.O.	1974	11	2	8	flex
phageSet248	1.090.B.	1974	11	2	8	flex
phageSet248	1.003.O.	1975	11	8	8	core
phageSet248	1.036.O.	1975	11	8	8	core
phageSet248	1.039.O.	1975	11	8	8	core
phageSet248	1.061.O.	1975	11	8	8	core
phageSet248	1.067.O.	1975	11	8	8	core
phageSet248	1.079.O.	1975	11	8	8	core
phageSet248	1.090.B.	1975	11	8	8	core
phageSet248	1.091.O.	1975	11	8	8	core
phageSet248	1.090.B.	1976	11	1	8	solo
phageSet248	1.090.B.	1977	11	1	8	solo
phageSet248	1.079.O.	1978	11	2	8	flex
phageSet248	1.090.B.	1978	11	2	8	flex
phageSet248	1.090.B.	1979	11	1	8	solo
phageSet248	1.090.B.	1980	11	1	8	solo
phageSet248	1.090.B.	1981	11	1	8	solo
phageSet248	1.090.B.	1982	11	1	8	solo
phageSet248	1.090.B.	1983	11	1	8	solo
phageSet248	1.090.B.	1984	11	1	8	solo
phageSet248	1.003.O.	1985	11	8	8	core
phageSet248	1.036.O.	1985	11	8	8	core
phageSet248	1.039.O.	1985	11	8	8	core
phageSet248	1.061.O.	1985	11	8	8	core
phageSet248	1.067.O.	1985	11	8	8	core
phageSet248	1.079.O.	1985	11	8	8	core
phageSet248	1.090.B.	1985	11	8	8	core
phageSet248	1.091.O.	1985	11	8	8	core
phageSet248	1.091.O.	1986	11	1	8	solo
phageSet248	1.091.O.	1987	11	1	8	solo
phageSet248	1.091.O.	1988	11	1	8	solo
phageSet248	1.091.O.	1989	11	1	8	solo
phageSet248	1.091.O.	1990	11	1	8	solo
phageSet248	1.091.O.	1991	11	1	8	RBP
phageSet248	1.091.O.	1992	11	1	8	solo
phageSet248	1.091.O.	1993	11	1	8	solo
phageSet248	1.091.O.	1994	11	1	8	solo
phageSet248	1.091.O.	1995	11	1	8	solo
phageSet248	1.003.O.	1996	11	2	8	flex
phageSet248	1.091.O.	1996	11	2	8	flex
phageSet248	1.079.O.	2059	11	1	8	solo
phageSet248	1.003.O.	2220	11	8	8	core
phageSet248	1.036.O.	2220	11	8	8	core
phageSet248	1.039.O.	2220	11	8	8	core
phageSet248	1.061.O.	2220	11	8	8	core
phageSet248	1.067.O.	2220	11	8	8	core
phageSet248	1.079.O.	2220	11	8	8	core
phageSet248	1.090.B.	2220	11	8	8	core
phageSet248	1.091.O.	2220	11	8	8	core
phageSet248	1.061.O.	2254	11	2	8	flex
phageSet248	1.079.O.	2254	11	2	8	flex
phageSet248	1.003.O.	2299	11	1	8	solo
phageSet248	1.091.O.	2314	11	1	8	solo
phageSet248	1.003.O.	2316	11	8	8	core
phageSet248	1.036.O.	2316	11	8	8	core
phageSet248	1.039.O.	2316	11	8	8	core
phageSet248	1.061.O.	2316	11	8	8	core
phageSet248	1.067.O.	2316	11	8	8	core
phageSet248	1.079.O.	2316	11	8	8	core
phageSet248	1.090.B.	2316	11	8	8	core
phageSet248	1.091.O.	2316	11	8	8	core
phageSet248	1.003.O.	2353	11	6	8	flex
phageSet248	1.039.O.	2353	11	6	8	flex
phageSet248	1.061.O.	2353	11	6	8	flex
phageSet248	1.067.O.	2353	11	6	8	flex
phageSet248	1.079.O.	2353	11	6	8	flex
phageSet248	1.091.O.	2353	11	6	8	flex
phageSet248	1.003.O.	2486	11	8	8	core
phageSet248	1.036.O.	2486	11	8	8	core
phageSet248	1.039.O.	2486	11	8	8	core
phageSet248	1.061.O.	2486	11	8	8	core
phageSet248	1.067.O.	2486	11	8	8	core
phageSet248	1.079.O.	2486	11	8	8	core
phageSet248	1.090.B.	2486	11	8	8	core
phageSet248	1.091.O.	2486	11	8	8	core
phageSet248	1.067.O.	2678	11	1	8	solo
phageSet248	1.003.O.	2762	11	1	8	solo
phageSet248	1.039.O.	2765	11	2	8	flex
phageSet248	1.061.O.	2765	11	2	8	flex
phageSet248	1.003.O.	2796	11	8	8	core
phageSet248	1.036.O.	2796	11	8	8	core
phageSet248	1.039.O.	2796	11	8	8	core
phageSet248	1.061.O.	2796	11	8	8	core
phageSet248	1.067.O.	2796	11	8	8	core
phageSet248	1.079.O.	2796	11	8	8	core
phageSet248	1.090.B.	2796	11	8	8	core
phageSet248	1.091.O.	2796	11	8	8	core
phageSet248	1.003.O.	2798	11	8	8	core
phageSet248	1.036.O.	2798	11	8	8	core
phageSet248	1.039.O.	2798	11	8	8	core
phageSet248	1.061.O.	2798	11	8	8	core
phageSet248	1.067.O.	2798	11	8	8	core
phageSet248	1.079.O.	2798	11	8	8	core
phageSet248	1.090.B.	2798	11	8	8	core
phageSet248	1.091.O.	2798	11	8	8	core
phageSet248	1.091.O.	2806	11	1	8	solo
phageSet248	1.003.O.	2807	11	8	8	core
phageSet248	1.036.O.	2807	11	8	8	core
phageSet248	1.039.O.	2807	11	8	8	core
phageSet248	1.061.O.	2807	11	8	8	core
phageSet248	1.067.O.	2807	11	8	8	core
phageSet248	1.079.O.	2807	11	8	8	core
phageSet248	1.090.B.	2807	11	8	8	core
phageSet248	1.091.O.	2807	11	8	8	core
phageSet248	1.039.O.	2815	11	1	8	solo
phageSet248	1.003.O.	2816	11	8	8	core
phageSet248	1.036.O.	2816	11	8	8	core
phageSet248	1.039.O.	2816	11	8	8	core
phageSet248	1.061.O.	2816	11	8	8	core
phageSet248	1.067.O.	2816	11	8	8	core
phageSet248	1.079.O.	2816	11	8	8	core
phageSet248	1.090.B.	2816	11	8	8	core
phageSet248	1.091.O.	2816	11	8	8	core
phageSet248	1.090.B.	2850	11	1	8	solo
phageSet248	1.079.O.	2995	11	2	8	flex
phageSet248	1.091.O.	2995	11	2	8	flex
phageSet248	1.067.O.	3352	11	1	8	solo
phageSet248	1.003.O.	3400	11	1	8	solo
phageSet248	1.003.O.	3422	11	8	8	core
phageSet248	1.036.O.	3422	11	8	8	core
phageSet248	1.039.O.	3422	11	8	8	core
phageSet248	1.061.O.	3422	11	8	8	core
phageSet248	1.067.O.	3422	11	8	8	core
phageSet248	1.079.O.	3422	11	8	8	core
phageSet248	1.090.B.	3422	11	8	8	core
phageSet248	1.091.O.	3422	11	8	8	core
phageSet248	1.003.O.	3882	11	8	8	core
phageSet248	1.036.O.	3882	11	8	8	core
phageSet248	1.039.O.	3882	11	8	8	core
phageSet248	1.061.O.	3882	11	8	8	core
phageSet248	1.067.O.	3882	11	8	8	core
phageSet248	1.079.O.	3882	11	8	8	core
phageSet248	1.090.B.	3882	11	8	8	core
phageSet248	1.091.O.	3882	11	8	8	core
phageSet248	1.090.B.	3898	11	1	8	solo
phageSet248	1.036.O.	3923	11	2	8	flex
phageSet248	1.090.B.	3923	11	2	8	flex
phageSet248	1.090.B.	4078	11	1	8	solo
phageSet248	1.036.O.	4128	11	4	8	flex
phageSet248	1.039.O.	4128	11	4	8	flex
phageSet248	1.061.O.	4128	11	4	8	flex
phageSet248	1.090.B.	4128	11	4	8	flex
phageSet248	1.036.O.	4151	11	4	8	flex
phageSet248	1.067.O.	4151	11	4	8	flex
phageSet248	1.079.O.	4151	11	4	8	flex
phageSet248	1.090.B.	4151	11	4	8	flex
phageSet248	1.091.O.	4328	11	1	8	solo
phageSet248	1.003.O.	4353	11	5	8	flex
phageSet248	1.036.O.	4353	11	5	8	flex
phageSet248	1.061.O.	4353	11	5	8	flex
phageSet248	1.067.O.	4353	11	5	8	flex
phageSet248	1.079.O.	4353	11	5	8	flex
phageSet248	1.036.O.	4368	11	5	8	flex
phageSet248	1.061.O.	4368	11	5	8	flex
phageSet248	1.067.O.	4368	11	5	8	flex
phageSet248	1.079.O.	4368	11	5	8	flex
phageSet248	1.091.O.	4368	11	5	8	flex
phageSet248	1.036.O.	4446	11	1	8	solo
phageSet248	1.091.O.	4454	11	1	8	solo
phageSet248	1.039.O.	4584	11	6	8	flex
phageSet248	1.061.O.	4584	11	6	8	flex
phageSet248	1.067.O.	4584	11	6	8	flex
phageSet248	1.079.O.	4584	11	6	8	flex
phageSet248	1.090.B.	4584	11	6	8	flex
phageSet248	1.091.O.	4584	11	6	8	flex
phageSet248	1.079.O.	4601	11	1	8	solo
phageSet248	1.003.O.	4606	11	3	8	flex
phageSet248	1.067.O.	4606	11	3	8	flex
phageSet248	1.079.O.	4606	11	3	8	flex
phageSet248	1.003.O.	5046	11	1	8	solo
phageSet248	1.003.O.	5103	11	7	8	flex
phageSet248	1.036.O.	5103	11	7	8	flex
phageSet248	1.061.O.	5103	11	7	8	flex
phageSet248	1.067.O.	5103	11	7	8	flex
phageSet248	1.079.O.	5103	11	7	8	flex
phageSet248	1.090.B.	5103	11	7	8	flex
phageSet248	1.091.O.	5103	11	7	8	flex
phageSet248	1.003.O.	5123	11	8	8	core
phageSet248	1.036.O.	5123	11	8	8	core
phageSet248	1.039.O.	5123	11	8	8	core
phageSet248	1.061.O.	5123	11	8	8	core
phageSet248	1.067.O.	5123	11	8	8	core
phageSet248	1.079.O.	5123	11	8	8	core
phageSet248	1.090.B.	5123	11	8	8	core
phageSet248	1.091.O.	5123	11	8	8	core
phageSet248	1.079.O.	5131	11	2	8	flex
phageSet248	1.090.B.	5131	11	2	8	flex
phageSet248	1.003.O.	5165	11	8	8	core
phageSet248	1.036.O.	5165	11	8	8	core
phageSet248	1.039.O.	5165	11	8	8	core
phageSet248	1.061.O.	5165	11	8	8	core
phageSet248	1.067.O.	5165	11	8	8	core
phageSet248	1.079.O.	5165	11	8	8	core
phageSet248	1.090.B.	5165	11	8	8	core
phageSet248	1.091.O.	5165	11	8	8	core
phageSet248	1.003.O.	5170	11	2	8	flex
phageSet248	1.067.O.	5170	11	2	8	flex
phageSet248	1.003.O.	5323	11	6	8	flex
phageSet248	1.039.O.	5323	11	6	8	flex
phageSet248	1.061.O.	5323	11	6	8	flex
phageSet248	1.067.O.	5323	11	6	8	flex
phageSet248	1.079.O.	5323	11	6	8	flex
phageSet248	1.091.O.	5323	11	6	8	flex
phageSet248	1.039.O.	5335	11	2	8	flex
phageSet248	1.091.O.	5335	11	2	8	flex
phageSet248	1.084.O.	48	12	1	2	solo
phageSet248	1.101.O.	137	12	1	2	solo
phageSet248	1.101.O.	182	12	1	2	solo
phageSet248	1.084.O.	443	12	2	2	core
phageSet248	1.101.O.	443	12	2	2	core
phageSet248	1.101.O.	454	12	1	2	solo
phageSet248	1.101.O.	456	12	1	2	solo
phageSet248	1.101.O.	483	12	1	2	solo
phageSet248	1.101.O.	865	12	1	2	solo
phageSet248	1.084.O.	951	12	1	2	solo
phageSet248	1.101.O.	1057	12	1	2	solo
phageSet248	1.101.O.	1096	12	1	2	solo
phageSet248	1.084.O.	1144	12	2	2	core
phageSet248	1.101.O.	1144	12	2	2	core
phageSet248	1.084.O.	1151	12	2	2	core
phageSet248	1.101.O.	1151	12	2	2	core
phageSet248	1.084.O.	1163	12	1	2	solo
phageSet248	1.101.O.	1164	12	1	2	solo
phageSet248	1.101.O.	1185	12	1	2	solo
phageSet248	1.101.O.	1187	12	1	2	solo
phageSet248	1.101.O.	1188	12	1	2	solo
phageSet248	1.101.O.	1190	12	1	2	solo
phageSet248	1.084.O.	1198	12	2	2	core
phageSet248	1.101.O.	1198	12	2	2	core
phageSet248	1.084.O.	1249	12	2	2	core
phageSet248	1.101.O.	1249	12	2	2	core
phageSet248	1.084.O.	1266	12	2	2	core
phageSet248	1.101.O.	1266	12	2	2	core
phageSet248	1.084.O.	1285	12	1	2	solo
phageSet248	1.084.O.	1513	12	1	2	solo
phageSet248	1.084.O.	1703	12	1	2	solo
phageSet248	1.084.O.	1780	12	1	2	solo
phageSet248	1.084.O.	1781	12	1	2	solo
phageSet248	1.084.O.	1782	12	1	2	solo
phageSet248	1.084.O.	1783	12	1	2	solo
phageSet248	1.084.O.	1784	12	1	2	solo
phageSet248	1.084.O.	1785	12	1	2	solo
phageSet248	1.084.O.	1786	12	1	2	solo
phageSet248	1.084.O.	1787	12	1	2	solo
phageSet248	1.084.O.	1788	12	1	2	solo
phageSet248	1.084.O.	1789	12	1	2	solo
phageSet248	1.084.O.	1790	12	1	2	solo
phageSet248	1.084.O.	1791	12	1	2	solo
phageSet248	1.084.O.	1792	12	1	2	solo
phageSet248	1.084.O.	1793	12	1	2	solo
phageSet248	1.084.O.	1794	12	1	2	solo
phageSet248	1.084.O.	1795	12	1	2	solo
phageSet248	1.084.O.	1796	12	1	2	solo
phageSet248	1.084.O.	1797	12	1	2	solo
phageSet248	1.084.O.	1798	12	1	2	solo
phageSet248	1.084.O.	1799	12	2	2	core
phageSet248	1.101.O.	1799	12	2	2	core
phageSet248	1.084.O.	1800	12	2	2	core
phageSet248	1.101.O.	1800	12	2	2	core
phageSet248	1.084.O.	1801	12	1	2	solo
phageSet248	1.084.O.	1802	12	2	2	core
phageSet248	1.101.O.	1802	12	2	2	core
phageSet248	1.084.O.	1803	12	1	2	solo
phageSet248	1.084.O.	1804	12	1	2	solo
phageSet248	1.084.O.	1805	12	1	2	solo
phageSet248	1.084.O.	1806	12	1	2	solo
phageSet248	1.084.O.	1807	12	1	2	solo
phageSet248	1.084.O.	1808	12	2	2	core
phageSet248	1.101.O.	1808	12	2	2	core
phageSet248	1.084.O.	1809	12	1	2	solo
phageSet248	1.084.O.	1810	12	1	2	solo
phageSet248	1.084.O.	1811	12	1	2	solo
phageSet248	1.084.O.	1812	12	1	2	solo
phageSet248	1.084.O.	1813	12	1	2	solo
phageSet248	1.084.O.	1814	12	1	2	solo
phageSet248	1.084.O.	1815	12	1	2	solo
phageSet248	1.084.O.	1816	12	1	2	solo
phageSet248	1.084.O.	1817	12	1	2	solo
phageSet248	1.084.O.	1818	12	1	2	solo
phageSet248	1.084.O.	1819	12	2	2	core
phageSet248	1.101.O.	1819	12	2	2	core
phageSet248	1.084.O.	1820	12	1	2	solo
phageSet248	1.084.O.	1821	12	1	2	solo
phageSet248	1.084.O.	1822	12	1	2	solo
phageSet248	1.084.O.	1823	12	2	2	core
phageSet248	1.101.O.	1823	12	2	2	core
phageSet248	1.084.O.	1824	12	1	2	solo
phageSet248	1.084.O.	1825	12	1	2	solo
phageSet248	1.084.O.	1826	12	1	2	solo
phageSet248	1.084.O.	1827	12	1	2	solo
phageSet248	1.084.O.	1828	12	1	2	solo
phageSet248	1.084.O.	1829	12	1	2	solo
phageSet248	1.084.O.	1830	12	1	2	solo
phageSet248	1.084.O.	1831	12	1	2	solo
phageSet248	1.084.O.	1832	12	1	2	solo
phageSet248	1.084.O.	1833	12	1	2	solo
phageSet248	1.084.O.	1834	12	1	2	solo
phageSet248	1.084.O.	1835	12	1	2	solo
phageSet248	1.084.O.	1836	12	1	2	solo
phageSet248	1.084.O.	1837	12	1	2	solo
phageSet248	1.084.O.	1838	12	1	2	solo
phageSet248	1.084.O.	1839	12	1	2	solo
phageSet248	1.084.O.	1840	12	1	2	solo
phageSet248	1.084.O.	1841	12	1	2	solo
phageSet248	1.084.O.	1842	12	1	2	solo
phageSet248	1.084.O.	1843	12	1	2	solo
phageSet248	1.084.O.	1844	12	1	2	solo
phageSet248	1.084.O.	1845	12	1	2	solo
phageSet248	1.084.O.	1846	12	1	2	solo
phageSet248	1.084.O.	1847	12	1	2	solo
phageSet248	1.084.O.	1848	12	1	2	solo
phageSet248	1.084.O.	1849	12	1	2	solo
phageSet248	1.084.O.	1850	12	1	2	solo
phageSet248	1.084.O.	1851	12	1	2	solo
phageSet248	1.084.O.	1852	12	1	2	solo
phageSet248	1.084.O.	1853	12	1	2	solo
phageSet248	1.084.O.	1854	12	1	2	solo
phageSet248	1.084.O.	1855	12	1	2	solo
phageSet248	1.084.O.	1856	12	1	2	solo
phageSet248	1.084.O.	1857	12	1	2	solo
phageSet248	1.084.O.	1858	12	1	2	solo
phageSet248	1.084.O.	1859	12	1	2	solo
phageSet248	1.084.O.	1860	12	1	2	solo
phageSet248	1.084.O.	1861	12	1	2	solo
phageSet248	1.084.O.	1862	12	1	2	solo
phageSet248	1.084.O.	1863	12	1	2	solo
phageSet248	1.084.O.	1864	12	1	2	solo
phageSet248	1.084.O.	1865	12	1	2	solo
phageSet248	1.084.O.	1866	12	1	2	solo
phageSet248	1.084.O.	1867	12	1	2	solo
phageSet248	1.084.O.	1868	12	1	2	solo
phageSet248	1.084.O.	1869	12	1	2	solo
phageSet248	1.084.O.	1870	12	1	2	solo
phageSet248	1.084.O.	1871	12	1	2	solo
phageSet248	1.084.O.	1872	12	1	2	solo
phageSet248	1.084.O.	1873	12	1	2	solo
phageSet248	1.084.O.	1874	12	1	2	solo
phageSet248	1.084.O.	1875	12	1	2	solo
phageSet248	1.084.O.	1876	12	1	2	solo
phageSet248	1.084.O.	1877	12	1	2	solo
phageSet248	1.084.O.	1878	12	1	2	solo
phageSet248	1.084.O.	1879	12	1	2	solo
phageSet248	1.084.O.	1880	12	1	2	solo
phageSet248	1.084.O.	1881	12	1	2	solo
phageSet248	1.084.O.	1882	12	1	2	solo
phageSet248	1.084.O.	1883	12	1	2	solo
phageSet248	1.084.O.	1884	12	1	2	solo
phageSet248	1.084.O.	1885	12	1	2	solo
phageSet248	1.084.O.	1886	12	1	2	solo
phageSet248	1.084.O.	1887	12	1	2	solo
phageSet248	1.084.O.	1888	12	2	2	core
phageSet248	1.101.O.	1888	12	2	2	core
phageSet248	1.084.O.	1889	12	1	2	solo
phageSet248	1.084.O.	1890	12	1	2	solo
phageSet248	1.084.O.	1891	12	1	2	solo
phageSet248	1.084.O.	1892	12	1	2	solo
phageSet248	1.084.O.	1893	12	1	2	solo
phageSet248	1.084.O.	1894	12	1	2	solo
phageSet248	1.084.O.	1895	12	1	2	solo
phageSet248	1.084.O.	1896	12	1	2	solo
phageSet248	1.084.O.	1897	12	1	2	solo
phageSet248	1.084.O.	1898	12	1	2	solo
phageSet248	1.084.O.	1899	12	1	2	solo
phageSet248	1.084.O.	1900	12	1	2	solo
phageSet248	1.084.O.	1901	12	1	2	solo
phageSet248	1.084.O.	1902	12	2	2	core
phageSet248	1.101.O.	1902	12	2	2	core
phageSet248	1.084.O.	1903	12	2	2	core
phageSet248	1.101.O.	1903	12	2	2	core
phageSet248	1.084.O.	1904	12	1	2	solo
phageSet248	1.084.O.	1905	12	1	2	solo
phageSet248	1.084.O.	1906	12	1	2	solo
phageSet248	1.084.O.	1907	12	1	2	solo
phageSet248	1.084.O.	1908	12	2	2	core
phageSet248	1.101.O.	1908	12	2	2	core
phageSet248	1.084.O.	1909	12	1	2	solo
phageSet248	1.084.O.	1910	12	1	2	solo
phageSet248	1.084.O.	1911	12	1	2	solo
phageSet248	1.084.O.	1912	12	1	2	solo
phageSet248	1.084.O.	1913	12	2	2	core
phageSet248	1.101.O.	1913	12	2	2	core
phageSet248	1.084.O.	1914	12	1	2	solo
phageSet248	1.084.O.	1915	12	1	2	solo
phageSet248	1.084.O.	1916	12	2	2	core
phageSet248	1.101.O.	1916	12	2	2	core
phageSet248	1.084.O.	1917	12	1	2	solo
phageSet248	1.084.O.	1918	12	1	2	solo
phageSet248	1.084.O.	1919	12	1	2	solo
phageSet248	1.084.O.	1920	12	2	2	core
phageSet248	1.101.O.	1920	12	2	2	core
phageSet248	1.084.O.	1921	12	1	2	solo
phageSet248	1.084.O.	1922	12	1	2	solo
phageSet248	1.084.O.	1923	12	1	2	solo
phageSet248	1.084.O.	1924	12	1	2	solo
phageSet248	1.101.O.	2034	12	1	2	solo
phageSet248	1.101.O.	2035	12	1	2	solo
phageSet248	1.101.O.	2036	12	1	2	solo
phageSet248	1.101.O.	2037	12	1	2	solo
phageSet248	1.084.O.	2038	12	2	2	core
phageSet248	1.101.O.	2038	12	2	2	core
phageSet248	1.101.O.	2039	12	1	2	solo
phageSet248	1.101.O.	2040	12	1	2	solo
phageSet248	1.084.O.	2041	12	2	2	core
phageSet248	1.101.O.	2041	12	2	2	core
phageSet248	1.084.O.	2042	12	2	2	core
phageSet248	1.101.O.	2042	12	2	2	core
phageSet248	1.101.O.	2043	12	1	2	solo
phageSet248	1.084.O.	2044	12	2	2	core
phageSet248	1.101.O.	2044	12	2	2	core
phageSet248	1.101.O.	2045	12	1	2	solo
phageSet248	1.084.O.	2046	12	2	2	core
phageSet248	1.101.O.	2046	12	2	2	core
phageSet248	1.084.O.	2047	12	2	2	core
phageSet248	1.101.O.	2047	12	2	2	core
phageSet248	1.101.O.	2048	12	1	2	solo
phageSet248	1.101.O.	2049	12	1	2	solo
phageSet248	1.084.O.	2050	12	2	2	core
phageSet248	1.101.O.	2050	12	2	2	core
phageSet248	1.084.O.	2051	12	2	2	core
phageSet248	1.101.O.	2051	12	2	2	core
phageSet248	1.101.O.	2052	12	1	2	solo
phageSet248	1.101.O.	2053	12	1	2	solo
phageSet248	1.101.O.	2054	12	1	2	solo
phageSet248	1.101.O.	2055	12	1	2	solo
phageSet248	1.101.O.	2056	12	1	2	solo
phageSet248	1.084.O.	2057	12	2	2	core
phageSet248	1.101.O.	2057	12	2	2	core
phageSet248	1.101.O.	2058	12	1	2	solo
phageSet248	1.101.O.	2059	12	1	2	solo
phageSet248	1.084.O.	2060	12	2	2	core
phageSet248	1.101.O.	2060	12	2	2	core
phageSet248	1.101.O.	2061	12	1	2	solo
phageSet248	1.084.O.	2062	12	2	2	core
phageSet248	1.101.O.	2062	12	2	2	core
phageSet248	1.101.O.	2063	12	1	2	solo
phageSet248	1.101.O.	2064	12	1	2	solo
phageSet248	1.101.O.	2065	12	1	2	solo
phageSet248	1.101.O.	2066	12	1	2	solo
phageSet248	1.101.O.	2067	12	1	2	solo
phageSet248	1.101.O.	2068	12	1	2	solo
phageSet248	1.084.O.	2069	12	2	2	core
phageSet248	1.101.O.	2069	12	2	2	core
phageSet248	1.084.O.	2070	12	2	2	core
phageSet248	1.101.O.	2070	12	2	2	core
phageSet248	1.101.O.	2071	12	1	2	solo
phageSet248	1.101.O.	2072	12	1	2	solo
phageSet248	1.084.O.	2073	12	2	2	core
phageSet248	1.101.O.	2073	12	2	2	core
phageSet248	1.101.O.	2074	12	1	2	solo
phageSet248	1.101.O.	2075	12	1	2	solo
phageSet248	1.101.O.	2076	12	1	2	solo
phageSet248	1.101.O.	2077	12	1	2	solo
phageSet248	1.084.O.	2078	12	2	2	core
phageSet248	1.101.O.	2078	12	2	2	core
phageSet248	1.084.O.	2079	12	2	2	core
phageSet248	1.101.O.	2079	12	2	2	core
phageSet248	1.084.O.	2080	12	2	2	core
phageSet248	1.101.O.	2080	12	2	2	core
phageSet248	1.101.O.	2081	12	1	2	solo
phageSet248	1.084.O.	2082	12	2	2	core
phageSet248	1.101.O.	2082	12	2	2	core
phageSet248	1.101.O.	2083	12	1	2	solo
phageSet248	1.101.O.	2084	12	1	2	solo
phageSet248	1.101.O.	2085	12	1	2	solo
phageSet248	1.101.O.	2086	12	1	2	solo
phageSet248	1.084.O.	2087	12	2	2	core
phageSet248	1.101.O.	2087	12	2	2	core
phageSet248	1.084.O.	2088	12	2	2	core
phageSet248	1.101.O.	2088	12	2	2	core
phageSet248	1.084.O.	2089	12	2	2	core
phageSet248	1.101.O.	2089	12	2	2	core
phageSet248	1.101.O.	2090	12	1	2	solo
phageSet248	1.084.O.	2091	12	2	2	core
phageSet248	1.101.O.	2091	12	2	2	core
phageSet248	1.101.O.	2092	12	1	2	solo
phageSet248	1.084.O.	2093	12	2	2	core
phageSet248	1.101.O.	2093	12	2	2	core
phageSet248	1.101.O.	2094	12	1	2	solo
phageSet248	1.101.O.	2095	12	1	2	solo
phageSet248	1.084.O.	2096	12	2	2	core
phageSet248	1.101.O.	2096	12	2	2	core
phageSet248	1.084.O.	2097	12	2	2	core
phageSet248	1.101.O.	2097	12	2	2	core
phageSet248	1.084.O.	2098	12	2	2	core
phageSet248	1.101.O.	2098	12	2	2	core
phageSet248	1.084.O.	2099	12	2	2	core
phageSet248	1.101.O.	2099	12	2	2	core
phageSet248	1.101.O.	2100	12	1	2	solo
phageSet248	1.101.O.	2101	12	1	2	solo
phageSet248	1.101.O.	2102	12	1	2	solo
phageSet248	1.084.O.	2103	12	2	2	core
phageSet248	1.101.O.	2103	12	2	2	core
phageSet248	1.101.O.	2104	12	1	2	solo
phageSet248	1.101.O.	2105	12	1	2	solo
phageSet248	1.101.O.	2106	12	1	2	solo
phageSet248	1.101.O.	2107	12	1	2	solo
phageSet248	1.101.O.	2108	12	1	2	solo
phageSet248	1.101.O.	2109	12	1	2	solo
phageSet248	1.101.O.	2110	12	1	2	solo
phageSet248	1.084.O.	2111	12	2	2	core
phageSet248	1.101.O.	2111	12	2	2	core
phageSet248	1.084.O.	2112	12	2	2	core
phageSet248	1.101.O.	2112	12	2	2	core
phageSet248	1.101.O.	2113	12	1	2	solo
phageSet248	1.101.O.	2114	12	1	2	solo
phageSet248	1.101.O.	2115	12	1	2	solo
phageSet248	1.101.O.	2116	12	1	2	solo
phageSet248	1.101.O.	2117	12	1	2	solo
phageSet248	1.101.O.	2118	12	1	2	solo
phageSet248	1.101.O.	2119	12	1	2	solo
phageSet248	1.101.O.	2120	12	1	2	solo
phageSet248	1.084.O.	2121	12	2	2	core
phageSet248	1.101.O.	2121	12	2	2	core
phageSet248	1.101.O.	2122	12	1	2	solo
phageSet248	1.101.O.	2123	12	1	2	solo
phageSet248	1.101.O.	2124	12	1	2	solo
phageSet248	1.101.O.	2125	12	1	2	solo
phageSet248	1.101.O.	2126	12	1	2	solo
phageSet248	1.084.O.	2127	12	2	2	core
phageSet248	1.101.O.	2127	12	2	2	core
phageSet248	1.101.O.	2128	12	1	2	solo
phageSet248	1.101.O.	2129	12	1	2	solo
phageSet248	1.101.O.	2130	12	1	2	solo
phageSet248	1.084.O.	2131	12	2	2	core
phageSet248	1.101.O.	2131	12	2	2	core
phageSet248	1.101.O.	2132	12	1	2	solo
phageSet248	1.101.O.	2133	12	1	2	solo
phageSet248	1.101.O.	2134	12	1	2	solo
phageSet248	1.101.O.	2135	12	1	2	solo
phageSet248	1.101.O.	2136	12	1	2	solo
phageSet248	1.101.O.	2137	12	1	2	solo
phageSet248	1.101.O.	2138	12	1	2	solo
phageSet248	1.101.O.	2139	12	1	2	solo
phageSet248	1.084.O.	2140	12	2	2	core
phageSet248	1.101.O.	2140	12	2	2	core
phageSet248	1.084.O.	2141	12	2	2	core
phageSet248	1.101.O.	2141	12	2	2	core
phageSet248	1.084.O.	2142	12	2	2	core
phageSet248	1.101.O.	2142	12	2	2	core
phageSet248	1.101.O.	2143	12	1	2	solo
phageSet248	1.084.O.	2144	12	2	2	core
phageSet248	1.101.O.	2144	12	2	2	core
phageSet248	1.101.O.	2145	12	1	2	solo
phageSet248	1.084.O.	2146	12	2	2	core
phageSet248	1.101.O.	2146	12	2	2	core
phageSet248	1.101.O.	2147	12	1	2	solo
phageSet248	1.084.O.	2148	12	2	2	core
phageSet248	1.101.O.	2148	12	2	2	core
phageSet248	1.084.O.	2149	12	2	2	core
phageSet248	1.101.O.	2149	12	2	2	core
phageSet248	1.101.O.	2150	12	1	2	solo
phageSet248	1.084.O.	2151	12	2	2	core
phageSet248	1.101.O.	2151	12	2	2	core
phageSet248	1.084.O.	2152	12	2	2	core
phageSet248	1.101.O.	2152	12	2	2	core
phageSet248	1.084.O.	2153	12	2	2	core
phageSet248	1.101.O.	2153	12	2	2	core
phageSet248	1.101.O.	2154	12	1	2	solo
phageSet248	1.101.O.	2155	12	1	2	solo
phageSet248	1.101.O.	2156	12	1	2	solo
phageSet248	1.084.O.	2157	12	2	2	core
phageSet248	1.101.O.	2157	12	2	2	core
phageSet248	1.084.O.	2158	12	2	2	core
phageSet248	1.101.O.	2158	12	2	2	core
phageSet248	1.101.O.	2159	12	1	2	solo
phageSet248	1.084.O.	2160	12	2	2	core
phageSet248	1.101.O.	2160	12	2	2	core
phageSet248	1.101.O.	2161	12	1	2	solo
phageSet248	1.084.O.	2162	12	2	2	core
phageSet248	1.101.O.	2162	12	2	2	core
phageSet248	1.084.O.	2163	12	2	2	core
phageSet248	1.101.O.	2163	12	2	2	core
phageSet248	1.101.O.	2164	12	1	2	solo
phageSet248	1.084.O.	2165	12	2	2	core
phageSet248	1.101.O.	2165	12	2	2	core
phageSet248	1.101.O.	2166	12	1	2	solo
phageSet248	1.101.O.	2167	12	1	2	solo
phageSet248	1.084.O.	2168	12	2	2	core
phageSet248	1.101.O.	2168	12	2	2	core
phageSet248	1.084.O.	2169	12	2	2	core
phageSet248	1.101.O.	2169	12	2	2	core
phageSet248	1.101.O.	2170	12	1	2	solo
phageSet248	1.084.O.	2171	12	2	2	core
phageSet248	1.101.O.	2171	12	2	2	core
phageSet248	1.101.O.	2172	12	1	2	solo
phageSet248	1.101.O.	2173	12	1	2	solo
phageSet248	1.101.O.	2174	12	1	2	solo
phageSet248	1.101.O.	2175	12	1	2	solo
phageSet248	1.101.O.	2176	12	1	2	solo
phageSet248	1.101.O.	2177	12	1	2	solo
phageSet248	1.084.O.	2178	12	2	2	core
phageSet248	1.101.O.	2178	12	2	2	core
phageSet248	1.101.O.	2179	12	1	2	solo
phageSet248	1.101.O.	2180	12	1	2	solo
phageSet248	1.101.O.	2181	12	1	2	solo
phageSet248	1.101.O.	2182	12	1	2	solo
phageSet248	1.101.O.	2255	12	1	2	solo
phageSet248	1.101.O.	2505	12	1	2	solo
phageSet248	1.084.O.	2516	12	2	2	core
phageSet248	1.101.O.	2516	12	2	2	core
phageSet248	1.101.O.	2523	12	1	2	solo
phageSet248	1.084.O.	2556	12	2	2	core
phageSet248	1.101.O.	2556	12	2	2	core
phageSet248	1.084.O.	2581	12	2	2	core
phageSet248	1.101.O.	2581	12	2	2	core
phageSet248	1.101.O.	2593	12	1	2	solo
phageSet248	1.101.O.	2598	12	1	2	solo
phageSet248	1.084.O.	2615	12	1	2	solo
phageSet248	1.101.O.	2630	12	1	2	solo
phageSet248	1.084.O.	2634	12	1	2	solo
phageSet248	1.084.O.	2653	12	1	2	solo
phageSet248	1.084.O.	2654	12	1	2	solo
phageSet248	1.101.O.	2656	12	1	2	solo
phageSet248	1.101.O.	2680	12	1	2	solo
phageSet248	1.084.O.	2707	12	1	2	solo
phageSet248	1.101.O.	2762	12	1	2	solo
phageSet248	1.101.O.	2994	12	1	2	solo
phageSet248	1.084.O.	3004	12	1	2	solo
phageSet248	1.101.O.	3010	12	1	2	solo
phageSet248	1.101.O.	3011	12	1	2	solo
phageSet248	1.101.O.	3029	12	1	2	solo
phageSet248	1.101.O.	3030	12	1	2	solo
phageSet248	1.084.O.	3055	12	1	2	solo
phageSet248	1.101.O.	3058	12	1	2	solo
phageSet248	1.084.O.	3100	12	1	2	solo
phageSet248	1.084.O.	3196	12	1	2	solo
phageSet248	1.084.O.	3198	12	1	2	solo
phageSet248	1.084.O.	3199	12	2	2	core
phageSet248	1.101.O.	3199	12	2	2	core
phageSet248	1.101.O.	3202	12	1	2	solo
phageSet248	1.101.O.	3212	12	1	2	solo
phageSet248	1.101.O.	3215	12	1	2	solo
phageSet248	1.101.O.	3216	12	1	2	solo
phageSet248	1.101.O.	3217	12	1	2	solo
phageSet248	1.101.O.	3218	12	1	2	solo
phageSet248	1.101.O.	3259	12	1	2	solo
phageSet248	1.084.O.	3284	12	2	2	core
phageSet248	1.101.O.	3284	12	2	2	core
phageSet248	1.084.O.	3307	12	2	2	core
phageSet248	1.101.O.	3307	12	2	2	core
phageSet248	1.084.O.	3320	12	2	2	core
phageSet248	1.101.O.	3320	12	2	2	core
phageSet248	1.084.O.	3332	12	1	2	solo
phageSet248	1.084.O.	3335	12	1	2	solo
phageSet248	1.084.O.	3572	12	2	2	core
phageSet248	1.101.O.	3572	12	2	2	core
phageSet248	1.101.O.	3575	12	1	2	solo
phageSet248	1.101.O.	3615	12	1	2	solo
phageSet248	1.101.O.	3628	12	1	2	solo
phageSet248	1.084.O.	3637	12	2	2	core
phageSet248	1.101.O.	3637	12	2	2	core
phageSet248	1.084.O.	3729	12	1	2	solo
phageSet248	1.084.O.	3740	12	2	2	core
phageSet248	1.101.O.	3740	12	2	2	core
phageSet248	1.084.O.	3749	12	2	2	core
phageSet248	1.101.O.	3749	12	2	2	core
phageSet248	1.084.O.	3754	12	1	2	solo
phageSet248	1.084.O.	3791	12	2	2	core
phageSet248	1.101.O.	3791	12	2	2	core
phageSet248	1.084.O.	3793	12	1	2	solo
phageSet248	1.101.O.	3817	12	1	2	solo
phageSet248	1.084.O.	3991	12	2	2	core
phageSet248	1.101.O.	3991	12	2	2	core
phageSet248	1.084.O.	4327	12	1	2	solo
phageSet248	1.084.O.	4558	12	2	2	core
phageSet248	1.101.O.	4558	12	2	2	core
phageSet248	1.084.O.	4685	12	2	2	core
phageSet248	1.101.O.	4685	12	2	2	core
phageSet248	1.084.O.	4970	12	1	2	solo
phageSet248	1.101.O.	5668	12	1	2	solo
phageSet248	1.101.O.	5905	12	1	2	solo
phageSet248	1.111.A.	72	13	1	1	core
phageSet248	1.111.A.	85	13	1	1	core
phageSet248	1.111.A.	1374	13	1	1	core
phageSet248	1.111.A.	1957	13	1	1	core
phageSet248	1.111.A.	2259	13	1	1	core
phageSet248	1.111.A.	2260	13	1	1	core
phageSet248	1.111.A.	2261	13	1	1	core
phageSet248	1.111.A.	2262	13	1	1	core
phageSet248	1.111.A.	2263	13	1	1	core
phageSet248	1.111.A.	2264	13	1	1	core
phageSet248	1.111.A.	2265	13	1	1	core
phageSet248	1.111.A.	2266	13	1	1	core
phageSet248	1.111.A.	2267	13	1	1	core
phageSet248	1.111.A.	2268	13	1	1	core
phageSet248	1.111.A.	2269	13	1	1	core
phageSet248	1.111.A.	2270	13	1	1	core
phageSet248	1.111.A.	2271	13	1	1	core
phageSet248	1.111.A.	2272	13	1	1	core
phageSet248	1.111.A.	2273	13	1	1	core
phageSet248	1.111.A.	2274	13	1	1	core
phageSet248	1.111.A.	2275	13	1	1	core
phageSet248	1.111.A.	2276	13	1	1	core
phageSet248	1.111.A.	2277	13	1	1	core
phageSet248	1.111.A.	2278	13	1	1	core
phageSet248	1.111.A.	2279	13	1	1	core
phageSet248	1.111.A.	2280	13	1	1	core
phageSet248	1.111.A.	2281	13	1	1	core
phageSet248	1.111.A.	2282	13	1	1	RBP
phageSet248	1.111.A.	2283	13	1	1	RBP
phageSet248	1.111.A.	2284	13	1	1	core
phageSet248	1.111.A.	2285	13	1	1	core
phageSet248	1.111.A.	2286	13	1	1	core
phageSet248	1.111.A.	2287	13	1	1	core
phageSet248	1.111.A.	2288	13	1	1	core
phageSet248	1.111.A.	2289	13	1	1	core
phageSet248	1.111.A.	2290	13	1	1	core
phageSet248	1.111.A.	2291	13	1	1	core
phageSet248	1.111.A.	2292	13	1	1	core
phageSet248	1.111.A.	2293	13	1	1	core
phageSet248	1.111.A.	2294	13	1	1	core
phageSet248	1.111.A.	2295	13	1	1	core
phageSet248	1.111.A.	2296	13	1	1	core
phageSet248	1.111.A.	2297	13	1	1	core
phageSet248	1.111.A.	2298	13	1	1	core
phageSet248	1.111.A.	2299	13	1	1	core
phageSet248	1.111.A.	2300	13	1	1	core
phageSet248	1.111.A.	2301	13	1	1	core
phageSet248	1.111.A.	2302	13	1	1	core
phageSet248	1.111.A.	2303	13	1	1	core
phageSet248	1.111.A.	2304	13	1	1	core
phageSet248	1.111.A.	2305	13	1	1	core
phageSet248	1.111.A.	2306	13	1	1	core
phageSet248	1.111.A.	2307	13	1	1	core
phageSet248	1.111.A.	2308	13	1	1	core
phageSet248	1.111.A.	2309	13	1	1	core
phageSet248	1.111.A.	2310	13	1	1	core
phageSet248	1.111.A.	2311	13	1	1	core
phageSet248	1.111.A.	2312	13	1	1	core
phageSet248	1.111.A.	2313	13	1	1	core
phageSet248	1.111.A.	2343	13	1	1	core
phageSet248	1.111.A.	2581	13	1	1	core
phageSet248	1.111.A.	4660	13	1	1	core
phageSet248	1.042.O.	13	14	1	7	solo
phageSet248	1.016.O.	14	14	4	7	flex
phageSet248	1.038.O.	14	14	4	7	flex
phageSet248	1.071.A.	14	14	4	7	flex
phageSet248	1.112.O.	14	14	4	7	flex
phageSet248	1.016.O.	15	14	5	7	flex
phageSet248	1.038.O.	15	14	5	7	flex
phageSet248	1.042.O.	15	14	5	7	flex
phageSet248	1.071.A.	15	14	5	7	flex
phageSet248	1.112.O.	15	14	5	7	flex
phageSet248	1.038.O.	16	14	2	7	flex
phageSet248	1.042.O.	16	14	2	7	flex
phageSet248	1.042.O.	17	14	1	7	solo
phageSet248	1.042.O.	18	14	1	7	solo
phageSet248	1.016.O.	19	14	2	7	flex
phageSet248	1.071.A.	19	14	2	7	flex
phageSet248	1.042.O.	20	14	1	7	solo
phageSet248	1.038.O.	21	14	2	7	flex
phageSet248	1.042.O.	21	14	2	7	flex
phageSet248	1.016.O.	23	14	5	7	flex
phageSet248	1.038.O.	23	14	5	7	flex
phageSet248	1.042.O.	23	14	5	7	flex
phageSet248	1.071.A.	23	14	5	7	flex
phageSet248	1.112.O.	23	14	5	7	flex
phageSet248	1.016.O.	24	14	2	7	flex
phageSet248	1.071.A.	24	14	2	7	flex
phageSet248	1.016.O.	85	14	2	7	flex
phageSet248	1.071.A.	85	14	2	7	flex
phageSet248	1.029.O.	93	14	1	7	solo
phageSet248	1.016.O.	105	14	7	7	core
phageSet248	1.029.O.	105	14	7	7	core
phageSet248	1.038.O.	105	14	7	7	core
phageSet248	1.042.O.	105	14	7	7	core
phageSet248	1.054.O.	105	14	7	7	core
phageSet248	1.071.A.	105	14	7	7	core
phageSet248	1.112.O.	105	14	7	7	core
phageSet248	1.029.O.	194	14	1	7	solo
phageSet248	1.038.O.	231	14	1	7	solo
phageSet248	1.042.O.	236	14	1	7	solo
phageSet248	1.029.O.	238	14	1	7	solo
phageSet248	1.016.O.	267	14	7	7	core
phageSet248	1.029.O.	267	14	7	7	core
phageSet248	1.038.O.	267	14	7	7	core
phageSet248	1.042.O.	267	14	7	7	core
phageSet248	1.054.O.	267	14	7	7	core
phageSet248	1.071.A.	267	14	7	7	core
phageSet248	1.112.O.	267	14	7	7	core
phageSet248	1.016.O.	268	14	1	7	solo
phageSet248	1.016.O.	269	14	7	7	core
phageSet248	1.029.O.	269	14	7	7	core
phageSet248	1.038.O.	269	14	7	7	core
phageSet248	1.042.O.	269	14	7	7	core
phageSet248	1.054.O.	269	14	7	7	core
phageSet248	1.071.A.	269	14	7	7	core
phageSet248	1.112.O.	269	14	7	7	core
phageSet248	1.016.O.	270	14	3	7	flex
phageSet248	1.054.O.	270	14	3	7	flex
phageSet248	1.071.A.	270	14	3	7	flex
phageSet248	1.016.O.	271	14	7	7	core
phageSet248	1.029.O.	271	14	7	7	core
phageSet248	1.038.O.	271	14	7	7	core
phageSet248	1.042.O.	271	14	7	7	core
phageSet248	1.054.O.	271	14	7	7	core
phageSet248	1.071.A.	271	14	7	7	core
phageSet248	1.112.O.	271	14	7	7	core
phageSet248	1.016.O.	272	14	1	7	solo
phageSet248	1.016.O.	273	14	1	7	solo
phageSet248	1.016.O.	274	14	5	7	flex
phageSet248	1.038.O.	274	14	5	7	flex
phageSet248	1.042.O.	274	14	5	7	flex
phageSet248	1.071.A.	274	14	5	7	flex
phageSet248	1.112.O.	274	14	5	7	flex
phageSet248	1.016.O.	275	14	5	7	flex
phageSet248	1.038.O.	275	14	5	7	flex
phageSet248	1.042.O.	275	14	5	7	flex
phageSet248	1.071.A.	275	14	5	7	flex
phageSet248	1.112.O.	275	14	5	7	flex
phageSet248	1.016.O.	276	14	5	7	flex
phageSet248	1.038.O.	276	14	5	7	flex
phageSet248	1.042.O.	276	14	5	7	flex
phageSet248	1.071.A.	276	14	5	7	flex
phageSet248	1.112.O.	276	14	5	7	flex
phageSet248	1.016.O.	277	14	4	7	flex
phageSet248	1.038.O.	277	14	4	7	flex
phageSet248	1.071.A.	277	14	4	7	flex
phageSet248	1.112.O.	277	14	4	7	flex
phageSet248	1.016.O.	278	14	6	7	flex
phageSet248	1.038.O.	278	14	6	7	flex
phageSet248	1.042.O.	278	14	6	7	flex
phageSet248	1.054.O.	278	14	6	7	flex
phageSet248	1.071.A.	278	14	6	7	flex
phageSet248	1.112.O.	278	14	6	7	flex
phageSet248	1.016.O.	279	14	5	7	flex
phageSet248	1.038.O.	279	14	5	7	flex
phageSet248	1.042.O.	279	14	5	7	flex
phageSet248	1.071.A.	279	14	5	7	flex
phageSet248	1.112.O.	279	14	5	7	flex
phageSet248	1.016.O.	280	14	2	7	flex
phageSet248	1.071.A.	280	14	2	7	flex
phageSet248	1.016.O.	281	14	1	7	solo
phageSet248	1.016.O.	282	14	4	7	flex
phageSet248	1.038.O.	282	14	4	7	flex
phageSet248	1.054.O.	282	14	4	7	flex
phageSet248	1.071.A.	282	14	4	7	flex
phageSet248	1.016.O.	283	14	7	7	core
phageSet248	1.029.O.	283	14	7	7	core
phageSet248	1.038.O.	283	14	7	7	core
phageSet248	1.042.O.	283	14	7	7	core
phageSet248	1.054.O.	283	14	7	7	core
phageSet248	1.071.A.	283	14	7	7	core
phageSet248	1.112.O.	283	14	7	7	core
phageSet248	1.016.O.	284	14	7	7	core
phageSet248	1.029.O.	284	14	7	7	core
phageSet248	1.038.O.	284	14	7	7	core
phageSet248	1.042.O.	284	14	7	7	core
phageSet248	1.054.O.	284	14	7	7	core
phageSet248	1.071.A.	284	14	7	7	core
phageSet248	1.112.O.	284	14	7	7	core
phageSet248	1.016.O.	285	14	7	7	core
phageSet248	1.029.O.	285	14	7	7	core
phageSet248	1.038.O.	285	14	7	7	core
phageSet248	1.042.O.	285	14	7	7	core
phageSet248	1.054.O.	285	14	7	7	core
phageSet248	1.071.A.	285	14	7	7	core
phageSet248	1.112.O.	285	14	7	7	core
phageSet248	1.016.O.	286	14	7	7	core
phageSet248	1.029.O.	286	14	7	7	core
phageSet248	1.038.O.	286	14	7	7	core
phageSet248	1.042.O.	286	14	7	7	core
phageSet248	1.054.O.	286	14	7	7	core
phageSet248	1.071.A.	286	14	7	7	core
phageSet248	1.112.O.	286	14	7	7	core
phageSet248	1.016.O.	287	14	7	7	core
phageSet248	1.029.O.	287	14	7	7	core
phageSet248	1.038.O.	287	14	7	7	core
phageSet248	1.042.O.	287	14	7	7	core
phageSet248	1.054.O.	287	14	7	7	core
phageSet248	1.071.A.	287	14	7	7	core
phageSet248	1.112.O.	287	14	7	7	core
phageSet248	1.016.O.	288	14	7	7	core
phageSet248	1.029.O.	288	14	7	7	core
phageSet248	1.038.O.	288	14	7	7	core
phageSet248	1.042.O.	288	14	7	7	core
phageSet248	1.054.O.	288	14	7	7	core
phageSet248	1.071.A.	288	14	7	7	core
phageSet248	1.112.O.	288	14	7	7	core
phageSet248	1.016.O.	289	14	7	7	core
phageSet248	1.029.O.	289	14	7	7	core
phageSet248	1.038.O.	289	14	7	7	core
phageSet248	1.042.O.	289	14	7	7	core
phageSet248	1.054.O.	289	14	7	7	core
phageSet248	1.071.A.	289	14	7	7	core
phageSet248	1.112.O.	289	14	7	7	core
phageSet248	1.016.O.	290	14	7	7	core
phageSet248	1.029.O.	290	14	7	7	core
phageSet248	1.038.O.	290	14	7	7	core
phageSet248	1.042.O.	290	14	7	7	core
phageSet248	1.054.O.	290	14	7	7	core
phageSet248	1.071.A.	290	14	7	7	core
phageSet248	1.112.O.	290	14	7	7	core
phageSet248	1.016.O.	291	14	7	7	core
phageSet248	1.029.O.	291	14	7	7	core
phageSet248	1.038.O.	291	14	7	7	core
phageSet248	1.042.O.	291	14	7	7	core
phageSet248	1.054.O.	291	14	7	7	core
phageSet248	1.071.A.	291	14	7	7	core
phageSet248	1.112.O.	291	14	7	7	core
phageSet248	1.016.O.	292	14	7	7	core
phageSet248	1.029.O.	292	14	7	7	core
phageSet248	1.038.O.	292	14	7	7	core
phageSet248	1.042.O.	292	14	7	7	core
phageSet248	1.054.O.	292	14	7	7	core
phageSet248	1.071.A.	292	14	7	7	core
phageSet248	1.112.O.	292	14	7	7	core
phageSet248	1.016.O.	293	14	7	7	core
phageSet248	1.029.O.	293	14	7	7	core
phageSet248	1.038.O.	293	14	7	7	core
phageSet248	1.042.O.	293	14	7	7	core
phageSet248	1.054.O.	293	14	7	7	core
phageSet248	1.071.A.	293	14	7	7	core
phageSet248	1.112.O.	293	14	7	7	core
phageSet248	1.016.O.	294	14	4	7	flex
phageSet248	1.038.O.	294	14	4	7	flex
phageSet248	1.071.A.	294	14	4	7	flex
phageSet248	1.112.O.	294	14	4	7	flex
phageSet248	1.016.O.	295	14	1	7	solo
phageSet248	1.016.O.	296	14	1	7	solo
phageSet248	1.016.O.	297	14	1	7	solo
phageSet248	1.016.O.	298	14	2	7	flex
phageSet248	1.038.O.	298	14	2	7	flex
phageSet248	1.016.O.	299	14	3	7	flex
phageSet248	1.071.A.	299	14	3	7	flex
phageSet248	1.112.O.	299	14	3	7	flex
phageSet248	1.016.O.	300	14	2	7	flex
phageSet248	1.071.A.	300	14	2	7	flex
phageSet248	1.016.O.	301	14	5	7	flex
phageSet248	1.042.O.	301	14	5	7	flex
phageSet248	1.054.O.	301	14	5	7	flex
phageSet248	1.071.A.	301	14	5	7	flex
phageSet248	1.112.O.	301	14	5	7	flex
phageSet248	1.016.O.	302	14	3	7	flex
phageSet248	1.071.A.	302	14	3	7	flex
phageSet248	1.112.O.	302	14	3	7	flex
phageSet248	1.016.O.	303	14	3	7	flex
phageSet248	1.042.O.	303	14	3	7	flex
phageSet248	1.071.A.	303	14	3	7	flex
phageSet248	1.016.O.	304	14	4	7	flex
phageSet248	1.038.O.	304	14	4	7	flex
phageSet248	1.042.O.	304	14	4	7	flex
phageSet248	1.071.A.	304	14	4	7	flex
phageSet248	1.038.O.	314	14	4	7	flex
phageSet248	1.042.O.	314	14	4	7	flex
phageSet248	1.071.A.	314	14	4	7	flex
phageSet248	1.112.O.	314	14	4	7	flex
phageSet248	1.016.O.	315	14	5	7	flex
phageSet248	1.038.O.	315	14	5	7	flex
phageSet248	1.042.O.	315	14	5	7	flex
phageSet248	1.071.A.	315	14	5	7	flex
phageSet248	1.112.O.	315	14	5	7	flex
phageSet248	1.042.O.	321	14	3	7	flex
phageSet248	1.054.O.	321	14	3	7	flex
phageSet248	1.112.O.	321	14	3	7	flex
phageSet248	1.042.O.	399	14	1	7	solo
phageSet248	1.016.O.	524	14	5	7	flex
phageSet248	1.038.O.	524	14	5	7	flex
phageSet248	1.042.O.	524	14	5	7	flex
phageSet248	1.071.A.	524	14	5	7	flex
phageSet248	1.112.O.	524	14	5	7	flex
phageSet248	1.029.O.	584	14	3	7	flex
phageSet248	1.038.O.	584	14	3	7	flex
phageSet248	1.054.O.	584	14	3	7	flex
phageSet248	1.029.O.	585	14	1	7	solo
phageSet248	1.029.O.	586	14	1	7	solo
phageSet248	1.029.O.	587	14	1	7	RBP
phageSet248	1.029.O.	588	14	1	7	solo
phageSet248	1.029.O.	589	14	1	7	solo
phageSet248	1.029.O.	590	14	1	7	solo
phageSet248	1.029.O.	591	14	1	7	solo
phageSet248	1.029.O.	592	14	1	7	solo
phageSet248	1.029.O.	593	14	1	7	solo
phageSet248	1.029.O.	594	14	1	7	solo
phageSet248	1.029.O.	595	14	1	7	RBP
phageSet248	1.029.O.	596	14	1	7	solo
phageSet248	1.029.O.	597	14	1	7	solo
phageSet248	1.029.O.	598	14	1	7	solo
phageSet248	1.029.O.	599	14	1	7	solo
phageSet248	1.029.O.	600	14	1	7	solo
phageSet248	1.029.O.	601	14	1	7	solo
phageSet248	1.029.O.	602	14	1	7	solo
phageSet248	1.029.O.	603	14	1	7	solo
phageSet248	1.029.O.	604	14	1	7	solo
phageSet248	1.029.O.	605	14	1	7	solo
phageSet248	1.029.O.	606	14	1	7	solo
phageSet248	1.029.O.	607	14	1	7	solo
phageSet248	1.029.O.	608	14	1	7	solo
phageSet248	1.029.O.	609	14	2	7	flex
phageSet248	1.112.O.	609	14	2	7	flex
phageSet248	1.029.O.	610	14	1	7	solo
phageSet248	1.029.O.	611	14	1	7	solo
phageSet248	1.029.O.	612	14	1	7	solo
phageSet248	1.029.O.	613	14	1	7	solo
phageSet248	1.029.O.	614	14	1	7	solo
phageSet248	1.029.O.	615	14	1	7	solo
phageSet248	1.029.O.	616	14	1	7	solo
phageSet248	1.029.O.	617	14	1	7	solo
phageSet248	1.029.O.	618	14	1	7	solo
phageSet248	1.029.O.	619	14	1	7	solo
phageSet248	1.029.O.	620	14	1	7	solo
phageSet248	1.029.O.	621	14	1	7	solo
phageSet248	1.029.O.	622	14	1	7	solo
phageSet248	1.029.O.	623	14	1	7	solo
phageSet248	1.029.O.	624	14	1	7	solo
phageSet248	1.016.O.	625	14	7	7	core
phageSet248	1.029.O.	625	14	7	7	core
phageSet248	1.038.O.	625	14	7	7	core
phageSet248	1.042.O.	625	14	7	7	core
phageSet248	1.054.O.	625	14	7	7	core
phageSet248	1.071.A.	625	14	7	7	core
phageSet248	1.112.O.	625	14	7	7	core
phageSet248	1.029.O.	626	14	3	7	flex
phageSet248	1.038.O.	626	14	3	7	flex
phageSet248	1.054.O.	626	14	3	7	flex
phageSet248	1.042.O.	907	14	1	7	solo
phageSet248	1.042.O.	908	14	1	7	RBP
phageSet248	1.038.O.	915	14	1	7	solo
phageSet248	1.038.O.	916	14	1	7	solo
phageSet248	1.029.O.	917	14	5	7	flex
phageSet248	1.038.O.	917	14	5	7	flex
phageSet248	1.042.O.	917	14	5	7	flex
phageSet248	1.054.O.	917	14	5	7	flex
phageSet248	1.112.O.	917	14	5	7	flex
phageSet248	1.038.O.	918	14	1	7	solo
phageSet248	1.038.O.	919	14	1	7	solo
phageSet248	1.038.O.	920	14	1	7	solo
phageSet248	1.038.O.	921	14	1	7	solo
phageSet248	1.038.O.	922	14	4	7	flex
phageSet248	1.054.O.	922	14	4	7	flex
phageSet248	1.071.A.	922	14	4	7	flex
phageSet248	1.112.O.	922	14	4	7	flex
phageSet248	1.016.O.	923	14	7	7	core
phageSet248	1.029.O.	923	14	7	7	core
phageSet248	1.038.O.	923	14	7	7	core
phageSet248	1.042.O.	923	14	7	7	core
phageSet248	1.054.O.	923	14	7	7	core
phageSet248	1.071.A.	923	14	7	7	core
phageSet248	1.112.O.	923	14	7	7	core
phageSet248	1.038.O.	924	14	1	7	RBP
phageSet248	1.038.O.	925	14	1	7	solo
phageSet248	1.038.O.	926	14	1	7	solo
phageSet248	1.038.O.	927	14	3	7	flex
phageSet248	1.042.O.	927	14	3	7	flex
phageSet248	1.112.O.	927	14	3	7	flex
phageSet248	1.038.O.	928	14	1	7	solo
phageSet248	1.038.O.	929	14	1	7	solo
phageSet248	1.038.O.	930	14	1	7	solo
phageSet248	1.042.O.	935	14	1	7	solo
phageSet248	1.054.O.	936	14	1	7	solo
phageSet248	1.042.O.	937	14	2	7	flex
phageSet248	1.112.O.	937	14	2	7	flex
phageSet248	1.016.O.	939	14	6	7	flex
phageSet248	1.038.O.	939	14	6	7	flex
phageSet248	1.042.O.	939	14	6	7	flex
phageSet248	1.054.O.	939	14	6	7	flex
phageSet248	1.071.A.	939	14	6	7	flex
phageSet248	1.112.O.	939	14	6	7	flex
phageSet248	1.042.O.	941	14	1	7	solo
phageSet248	1.042.O.	942	14	1	7	solo
phageSet248	1.042.O.	943	14	1	7	solo
phageSet248	1.038.O.	944	14	3	7	flex
phageSet248	1.042.O.	944	14	3	7	flex
phageSet248	1.112.O.	944	14	3	7	flex
phageSet248	1.042.O.	945	14	1	7	solo
phageSet248	1.042.O.	946	14	1	7	solo
phageSet248	1.042.O.	947	14	1	7	solo
phageSet248	1.042.O.	948	14	2	7	flex
phageSet248	1.054.O.	948	14	2	7	flex
phageSet248	1.016.O.	949	14	4	7	flex
phageSet248	1.038.O.	949	14	4	7	flex
phageSet248	1.042.O.	949	14	4	7	flex
phageSet248	1.071.A.	949	14	4	7	flex
phageSet248	1.016.O.	950	14	7	7	core
phageSet248	1.029.O.	950	14	7	7	core
phageSet248	1.038.O.	950	14	7	7	core
phageSet248	1.042.O.	950	14	7	7	core
phageSet248	1.054.O.	950	14	7	7	core
phageSet248	1.071.A.	950	14	7	7	core
phageSet248	1.112.O.	950	14	7	7	core
phageSet248	1.042.O.	951	14	1	7	solo
phageSet248	1.042.O.	952	14	1	7	solo
phageSet248	1.042.O.	953	14	1	7	solo
phageSet248	1.042.O.	954	14	1	7	solo
phageSet248	1.042.O.	955	14	1	7	solo
phageSet248	1.054.O.	988	14	1	7	solo
phageSet248	1.029.O.	1069	14	1	7	solo
phageSet248	1.054.O.	1089	14	1	7	solo
phageSet248	1.054.O.	1090	14	1	7	solo
phageSet248	1.054.O.	1091	14	1	7	solo
phageSet248	1.054.O.	1092	14	1	7	solo
phageSet248	1.054.O.	1093	14	1	7	solo
phageSet248	1.054.O.	1094	14	1	7	solo
phageSet248	1.054.O.	1095	14	1	7	solo
phageSet248	1.054.O.	1096	14	1	7	solo
phageSet248	1.016.O.	1097	14	7	7	core
phageSet248	1.029.O.	1097	14	7	7	core
phageSet248	1.038.O.	1097	14	7	7	core
phageSet248	1.042.O.	1097	14	7	7	core
phageSet248	1.054.O.	1097	14	7	7	core
phageSet248	1.071.A.	1097	14	7	7	core
phageSet248	1.112.O.	1097	14	7	7	core
phageSet248	1.054.O.	1098	14	1	7	RBP
phageSet248	1.054.O.	1099	14	1	7	solo
phageSet248	1.054.O.	1100	14	1	7	solo
phageSet248	1.054.O.	1101	14	1	7	solo
phageSet248	1.054.O.	1102	14	1	7	solo
phageSet248	1.054.O.	1103	14	1	7	solo
phageSet248	1.029.O.	1104	14	2	7	flex
phageSet248	1.054.O.	1104	14	2	7	flex
phageSet248	1.054.O.	1105	14	1	7	solo
phageSet248	1.054.O.	1106	14	1	7	solo
phageSet248	1.054.O.	1107	14	1	7	solo
phageSet248	1.054.O.	1108	14	1	7	solo
phageSet248	1.054.O.	1109	14	1	7	solo
phageSet248	1.054.O.	1110	14	1	7	solo
phageSet248	1.038.O.	1148	14	1	7	solo
phageSet248	1.016.O.	1332	14	3	7	flex
phageSet248	1.071.A.	1332	14	3	7	flex
phageSet248	1.112.O.	1332	14	3	7	flex
phageSet248	1.029.O.	1334	14	2	7	flex
phageSet248	1.112.O.	1334	14	2	7	flex
phageSet248	1.016.O.	1339	14	2	7	flex
phageSet248	1.071.A.	1339	14	2	7	flex
phageSet248	1.071.A.	1340	14	1	7	solo
phageSet248	1.016.O.	1341	14	2	7	flex
phageSet248	1.071.A.	1341	14	2	7	flex
phageSet248	1.016.O.	1342	14	2	7	flex
phageSet248	1.071.A.	1342	14	2	7	flex
phageSet248	1.016.O.	1343	14	6	7	RBP
phageSet248	1.038.O.	1343	14	6	7	RBP
phageSet248	1.042.O.	1343	14	6	7	RBP
phageSet248	1.054.O.	1343	14	6	7	RBP
phageSet248	1.071.A.	1343	14	6	7	RBP
phageSet248	1.112.O.	1343	14	6	7	RBP
phageSet248	1.016.O.	1344	14	2	7	RBP
phageSet248	1.071.A.	1344	14	2	7	RBP
phageSet248	1.071.A.	1345	14	1	7	solo
phageSet248	1.071.A.	1351	14	1	7	solo
phageSet248	1.071.A.	1352	14	1	7	solo
phageSet248	1.029.O.	1367	14	1	7	solo
phageSet248	1.029.O.	1368	14	1	7	solo
phageSet248	1.042.O.	1438	14	2	7	flex
phageSet248	1.112.O.	1438	14	2	7	flex
phageSet248	1.029.O.	1703	14	1	7	solo
phageSet248	1.038.O.	1763	14	1	7	solo
phageSet248	1.038.O.	1948	14	1	7	solo
phageSet248	1.042.O.	1973	14	1	7	solo
phageSet248	1.054.O.	1981	14	2	7	flex
phageSet248	1.112.O.	1981	14	2	7	flex
phageSet248	1.016.O.	1985	14	4	7	flex
phageSet248	1.042.O.	1985	14	4	7	flex
phageSet248	1.071.A.	1985	14	4	7	flex
phageSet248	1.112.O.	1985	14	4	7	flex
phageSet248	1.042.O.	2059	14	1	7	solo
phageSet248	1.016.O.	2188	14	2	7	flex
phageSet248	1.071.A.	2188	14	2	7	flex
phageSet248	1.016.O.	2220	14	3	7	flex
phageSet248	1.042.O.	2220	14	3	7	flex
phageSet248	1.071.A.	2220	14	3	7	flex
phageSet248	1.016.O.	2227	14	7	7	core
phageSet248	1.029.O.	2227	14	7	7	core
phageSet248	1.038.O.	2227	14	7	7	core
phageSet248	1.042.O.	2227	14	7	7	core
phageSet248	1.054.O.	2227	14	7	7	core
phageSet248	1.071.A.	2227	14	7	7	core
phageSet248	1.112.O.	2227	14	7	7	core
phageSet248	1.016.O.	2231	14	7	7	core
phageSet248	1.029.O.	2231	14	7	7	core
phageSet248	1.038.O.	2231	14	7	7	core
phageSet248	1.042.O.	2231	14	7	7	core
phageSet248	1.054.O.	2231	14	7	7	core
phageSet248	1.071.A.	2231	14	7	7	core
phageSet248	1.112.O.	2231	14	7	7	core
phageSet248	1.029.O.	2238	14	1	7	solo
phageSet248	1.029.O.	2250	14	1	7	solo
phageSet248	1.016.O.	2254	14	2	7	flex
phageSet248	1.071.A.	2254	14	2	7	flex
phageSet248	1.112.O.	2259	14	1	7	solo
phageSet248	1.054.O.	2306	14	1	7	solo
phageSet248	1.112.O.	2314	14	1	7	solo
phageSet248	1.112.O.	2315	14	1	7	solo
phageSet248	1.016.O.	2316	14	5	7	flex
phageSet248	1.038.O.	2316	14	5	7	flex
phageSet248	1.042.O.	2316	14	5	7	flex
phageSet248	1.071.A.	2316	14	5	7	flex
phageSet248	1.112.O.	2316	14	5	7	flex
phageSet248	1.112.O.	2317	14	1	7	solo
phageSet248	1.112.O.	2318	14	1	7	solo
phageSet248	1.112.O.	2319	14	1	7	solo
phageSet248	1.016.O.	2320	14	7	7	core
phageSet248	1.029.O.	2320	14	7	7	core
phageSet248	1.038.O.	2320	14	7	7	core
phageSet248	1.042.O.	2320	14	7	7	core
phageSet248	1.054.O.	2320	14	7	7	core
phageSet248	1.071.A.	2320	14	7	7	core
phageSet248	1.112.O.	2320	14	7	7	core
phageSet248	1.112.O.	2321	14	1	7	RBP
phageSet248	1.038.O.	2322	14	2	7	flex
phageSet248	1.112.O.	2322	14	2	7	flex
phageSet248	1.112.O.	2323	14	1	7	solo
phageSet248	1.042.O.	2324	14	2	7	flex
phageSet248	1.112.O.	2324	14	2	7	flex
phageSet248	1.112.O.	2325	14	1	7	solo
phageSet248	1.112.O.	2326	14	1	7	solo
phageSet248	1.016.O.	2333	14	3	7	flex
phageSet248	1.029.O.	2333	14	3	7	flex
phageSet248	1.042.O.	2333	14	3	7	flex
phageSet248	1.038.O.	2353	14	3	7	flex
phageSet248	1.042.O.	2353	14	3	7	flex
phageSet248	1.054.O.	2353	14	3	7	flex
phageSet248	1.016.O.	2464	14	4	7	flex
phageSet248	1.042.O.	2464	14	4	7	flex
phageSet248	1.071.A.	2464	14	4	7	flex
phageSet248	1.112.O.	2464	14	4	7	flex
phageSet248	1.029.O.	2466	14	1	7	solo
phageSet248	1.042.O.	2480	14	1	7	solo
phageSet248	1.016.O.	2486	14	5	7	flex
phageSet248	1.038.O.	2486	14	5	7	flex
phageSet248	1.042.O.	2486	14	5	7	flex
phageSet248	1.071.A.	2486	14	5	7	flex
phageSet248	1.112.O.	2486	14	5	7	flex
phageSet248	1.029.O.	2659	14	3	7	flex
phageSet248	1.038.O.	2659	14	3	7	flex
phageSet248	1.054.O.	2659	14	3	7	flex
phageSet248	1.054.O.	2674	14	1	7	solo
phageSet248	1.016.O.	2707	14	7	7	core
phageSet248	1.029.O.	2707	14	7	7	core
phageSet248	1.038.O.	2707	14	7	7	core
phageSet248	1.042.O.	2707	14	7	7	core
phageSet248	1.054.O.	2707	14	7	7	core
phageSet248	1.071.A.	2707	14	7	7	core
phageSet248	1.112.O.	2707	14	7	7	core
phageSet248	1.016.O.	2722	14	7	7	core
phageSet248	1.029.O.	2722	14	7	7	core
phageSet248	1.038.O.	2722	14	7	7	core
phageSet248	1.042.O.	2722	14	7	7	core
phageSet248	1.054.O.	2722	14	7	7	core
phageSet248	1.071.A.	2722	14	7	7	core
phageSet248	1.112.O.	2722	14	7	7	core
phageSet248	1.038.O.	2752	14	1	7	solo
phageSet248	1.054.O.	2765	14	1	7	solo
phageSet248	1.042.O.	2774	14	1	7	solo
phageSet248	1.016.O.	2796	14	3	7	flex
phageSet248	1.042.O.	2796	14	3	7	flex
phageSet248	1.071.A.	2796	14	3	7	flex
phageSet248	1.016.O.	2798	14	5	7	flex
phageSet248	1.038.O.	2798	14	5	7	flex
phageSet248	1.042.O.	2798	14	5	7	flex
phageSet248	1.071.A.	2798	14	5	7	flex
phageSet248	1.112.O.	2798	14	5	7	flex
phageSet248	1.016.O.	2807	14	5	7	flex
phageSet248	1.038.O.	2807	14	5	7	flex
phageSet248	1.042.O.	2807	14	5	7	flex
phageSet248	1.071.A.	2807	14	5	7	flex
phageSet248	1.112.O.	2807	14	5	7	flex
phageSet248	1.071.A.	2808	14	1	7	solo
phageSet248	1.016.O.	2816	14	5	7	flex
phageSet248	1.038.O.	2816	14	5	7	flex
phageSet248	1.042.O.	2816	14	5	7	flex
phageSet248	1.071.A.	2816	14	5	7	flex
phageSet248	1.112.O.	2816	14	5	7	flex
phageSet248	1.016.O.	2852	14	2	7	flex
phageSet248	1.071.A.	2852	14	2	7	flex
phageSet248	1.038.O.	2854	14	2	7	flex
phageSet248	1.112.O.	2854	14	2	7	flex
phageSet248	1.054.O.	2953	14	1	7	solo
phageSet248	1.071.A.	2994	14	1	7	solo
phageSet248	1.038.O.	2995	14	1	7	solo
phageSet248	1.038.O.	3104	14	1	7	solo
phageSet248	1.016.O.	3349	14	7	7	core
phageSet248	1.029.O.	3349	14	7	7	core
phageSet248	1.038.O.	3349	14	7	7	core
phageSet248	1.042.O.	3349	14	7	7	core
phageSet248	1.054.O.	3349	14	7	7	core
phageSet248	1.071.A.	3349	14	7	7	core
phageSet248	1.112.O.	3349	14	7	7	core
phageSet248	1.112.O.	3407	14	1	7	solo
phageSet248	1.016.O.	3422	14	5	7	flex
phageSet248	1.038.O.	3422	14	5	7	flex
phageSet248	1.042.O.	3422	14	5	7	flex
phageSet248	1.071.A.	3422	14	5	7	flex
phageSet248	1.112.O.	3422	14	5	7	flex
phageSet248	1.016.O.	3679	14	1	7	solo
phageSet248	1.054.O.	3716	14	1	7	solo
phageSet248	1.016.O.	3882	14	4	7	flex
phageSet248	1.038.O.	3882	14	4	7	flex
phageSet248	1.042.O.	3882	14	4	7	flex
phageSet248	1.071.A.	3882	14	4	7	flex
phageSet248	1.016.O.	3923	14	1	7	solo
phageSet248	1.054.O.	4128	14	2	7	flex
phageSet248	1.071.A.	4128	14	2	7	flex
phageSet248	1.016.O.	4151	14	2	7	flex
phageSet248	1.071.A.	4151	14	2	7	flex
phageSet248	1.071.A.	4212	14	1	7	solo
phageSet248	1.054.O.	4327	14	2	7	flex
phageSet248	1.112.O.	4327	14	2	7	flex
phageSet248	1.016.O.	4353	14	3	7	flex
phageSet248	1.042.O.	4353	14	3	7	flex
phageSet248	1.071.A.	4353	14	3	7	flex
phageSet248	1.042.O.	4449	14	1	7	solo
phageSet248	1.038.O.	4454	14	1	7	solo
phageSet248	1.042.O.	4512	14	1	7	solo
phageSet248	1.054.O.	4571	14	1	7	solo
phageSet248	1.016.O.	4584	14	3	7	flex
phageSet248	1.038.O.	4584	14	3	7	flex
phageSet248	1.071.A.	4584	14	3	7	flex
phageSet248	1.016.O.	4601	14	3	7	flex
phageSet248	1.071.A.	4601	14	3	7	flex
phageSet248	1.112.O.	4601	14	3	7	flex
phageSet248	1.112.O.	5102	14	1	7	solo
phageSet248	1.016.O.	5103	14	5	7	flex
phageSet248	1.038.O.	5103	14	5	7	flex
phageSet248	1.042.O.	5103	14	5	7	flex
phageSet248	1.071.A.	5103	14	5	7	flex
phageSet248	1.112.O.	5103	14	5	7	flex
phageSet248	1.016.O.	5114	14	1	7	solo
phageSet248	1.038.O.	5164	14	1	7	solo
phageSet248	1.016.O.	5165	14	4	7	flex
phageSet248	1.042.O.	5165	14	4	7	flex
phageSet248	1.054.O.	5165	14	4	7	flex
phageSet248	1.071.A.	5165	14	4	7	flex
phageSet248	1.112.O.	5167	14	1	7	solo
phageSet248	1.042.O.	5170	14	1	7	solo
phageSet248	1.029.O.	5237	14	2	7	flex
phageSet248	1.038.O.	5237	14	2	7	flex
phageSet248	1.038.O.	5323	14	3	7	flex
phageSet248	1.042.O.	5323	14	3	7	flex
phageSet248	1.112.O.	5323	14	3	7	flex
phageSet248	1.038.O.	5335	14	2	7	flex
phageSet248	1.112.O.	5335	14	2	7	flex
phageSet248	1.121.O.	454	15	1	1	core
phageSet248	1.121.O.	456	15	1	1	core
phageSet248	1.121.O.	1092	15	1	1	core
phageSet248	1.121.O.	1151	15	1	1	core
phageSet248	1.121.O.	1185	15	1	1	core
phageSet248	1.121.O.	1186	15	1	1	core
phageSet248	1.121.O.	1187	15	1	1	core
phageSet248	1.121.O.	1188	15	1	1	core
phageSet248	1.121.O.	1189	15	1	1	core
phageSet248	1.121.O.	1190	15	1	1	core
phageSet248	1.121.O.	1218	15	1	1	core
phageSet248	1.121.O.	1228	15	1	1	core
phageSet248	1.121.O.	1248	15	1	1	core
phageSet248	1.121.O.	1286	15	1	1	core
phageSet248	1.121.O.	1293	15	1	1	core
phageSet248	1.121.O.	1703	15	1	1	core
phageSet248	1.121.O.	1782	15	1	1	core
phageSet248	1.121.O.	1895	15	1	1	core
phageSet248	1.121.O.	1905	15	1	1	core
phageSet248	1.121.O.	1907	15	1	1	core
phageSet248	1.121.O.	1913	15	1	1	core
phageSet248	1.121.O.	1916	15	1	1	core
phageSet248	1.121.O.	1919	15	1	1	core
phageSet248	1.121.O.	1981	15	1	1	core
phageSet248	1.121.O.	2043	15	1	1	core
phageSet248	1.121.O.	2054	15	1	1	core
phageSet248	1.121.O.	2082	15	1	1	core
phageSet248	1.121.O.	2088	15	1	1	core
phageSet248	1.121.O.	2097	15	1	1	core
phageSet248	1.121.O.	2128	15	1	1	core
phageSet248	1.121.O.	2145	15	1	1	core
phageSet248	1.121.O.	2146	15	1	1	core
phageSet248	1.121.O.	2157	15	1	1	core
phageSet248	1.121.O.	2160	15	1	1	core
phageSet248	1.121.O.	2165	15	1	1	core
phageSet248	1.121.O.	2466	15	1	1	core
phageSet248	1.121.O.	2488	15	1	1	core
phageSet248	1.121.O.	2491	15	1	1	core
phageSet248	1.121.O.	2492	15	1	1	core
phageSet248	1.121.O.	2493	15	1	1	core
phageSet248	1.121.O.	2494	15	1	1	core
phageSet248	1.121.O.	2495	15	1	1	core
phageSet248	1.121.O.	2496	15	1	1	core
phageSet248	1.121.O.	2497	15	1	1	core
phageSet248	1.121.O.	2498	15	1	1	core
phageSet248	1.121.O.	2499	15	1	1	core
phageSet248	1.121.O.	2500	15	1	1	core
phageSet248	1.121.O.	2501	15	1	1	core
phageSet248	1.121.O.	2502	15	1	1	core
phageSet248	1.121.O.	2503	15	1	1	core
phageSet248	1.121.O.	2504	15	1	1	core
phageSet248	1.121.O.	2505	15	1	1	core
phageSet248	1.121.O.	2506	15	1	1	core
phageSet248	1.121.O.	2507	15	1	1	core
phageSet248	1.121.O.	2508	15	1	1	core
phageSet248	1.121.O.	2509	15	1	1	core
phageSet248	1.121.O.	2510	15	1	1	core
phageSet248	1.121.O.	2511	15	1	1	core
phageSet248	1.121.O.	2512	15	1	1	core
phageSet248	1.121.O.	2513	15	1	1	core
phageSet248	1.121.O.	2514	15	1	1	core
phageSet248	1.121.O.	2515	15	1	1	core
phageSet248	1.121.O.	2516	15	1	1	core
phageSet248	1.121.O.	2517	15	1	1	core
phageSet248	1.121.O.	2518	15	1	1	core
phageSet248	1.121.O.	2519	15	1	1	core
phageSet248	1.121.O.	2520	15	1	1	core
phageSet248	1.121.O.	2521	15	1	1	core
phageSet248	1.121.O.	2522	15	1	1	core
phageSet248	1.121.O.	2523	15	1	1	core
phageSet248	1.121.O.	2524	15	1	1	RBP
phageSet248	1.121.O.	2525	15	1	1	RBP
phageSet248	1.121.O.	2526	15	1	1	core
phageSet248	1.121.O.	2527	15	1	1	core
phageSet248	1.121.O.	2528	15	1	1	core
phageSet248	1.121.O.	2529	15	1	1	core
phageSet248	1.121.O.	2530	15	1	1	core
phageSet248	1.121.O.	2531	15	1	1	core
phageSet248	1.121.O.	2532	15	1	1	core
phageSet248	1.121.O.	2533	15	1	1	core
phageSet248	1.121.O.	2534	15	1	1	core
phageSet248	1.121.O.	2535	15	1	1	core
phageSet248	1.121.O.	2536	15	1	1	core
phageSet248	1.121.O.	2537	15	1	1	core
phageSet248	1.121.O.	2538	15	1	1	core
phageSet248	1.121.O.	2539	15	1	1	core
phageSet248	1.121.O.	2540	15	1	1	core
phageSet248	1.121.O.	2541	15	1	1	core
phageSet248	1.121.O.	2542	15	1	1	core
phageSet248	1.121.O.	2543	15	1	1	core
phageSet248	1.121.O.	2544	15	1	1	core
phageSet248	1.121.O.	2545	15	1	1	core
phageSet248	1.121.O.	2546	15	1	1	core
phageSet248	1.121.O.	2547	15	1	1	core
phageSet248	1.121.O.	2548	15	1	1	core
phageSet248	1.121.O.	2549	15	1	1	core
phageSet248	1.121.O.	2550	15	1	1	core
phageSet248	1.121.O.	2551	15	1	1	core
phageSet248	1.121.O.	2552	15	1	1	core
phageSet248	1.121.O.	2553	15	1	1	core
phageSet248	1.121.O.	2554	15	1	1	core
phageSet248	1.121.O.	2555	15	1	1	core
phageSet248	1.121.O.	2556	15	1	1	core
phageSet248	1.121.O.	2557	15	1	1	core
phageSet248	1.121.O.	2558	15	1	1	core
phageSet248	1.121.O.	2559	15	1	1	core
phageSet248	1.121.O.	2560	15	1	1	core
phageSet248	1.121.O.	2561	15	1	1	core
phageSet248	1.121.O.	2562	15	1	1	core
phageSet248	1.121.O.	2563	15	1	1	core
phageSet248	1.121.O.	2564	15	1	1	core
phageSet248	1.121.O.	2565	15	1	1	core
phageSet248	1.121.O.	2566	15	1	1	core
phageSet248	1.121.O.	2567	15	1	1	core
phageSet248	1.121.O.	2568	15	1	1	core
phageSet248	1.121.O.	2569	15	1	1	core
phageSet248	1.121.O.	2570	15	1	1	core
phageSet248	1.121.O.	2571	15	1	1	core
phageSet248	1.121.O.	2572	15	1	1	core
phageSet248	1.121.O.	2573	15	1	1	core
phageSet248	1.121.O.	2574	15	1	1	core
phageSet248	1.121.O.	2575	15	1	1	core
phageSet248	1.121.O.	2576	15	1	1	core
phageSet248	1.121.O.	2577	15	1	1	core
phageSet248	1.121.O.	2578	15	1	1	core
phageSet248	1.121.O.	2579	15	1	1	core
phageSet248	1.121.O.	2580	15	1	1	core
phageSet248	1.121.O.	2581	15	1	1	core
phageSet248	1.121.O.	2582	15	1	1	core
phageSet248	1.121.O.	2583	15	1	1	core
phageSet248	1.121.O.	2584	15	1	1	core
phageSet248	1.121.O.	2585	15	1	1	core
phageSet248	1.121.O.	2586	15	1	1	core
phageSet248	1.121.O.	2587	15	1	1	core
phageSet248	1.121.O.	2588	15	1	1	core
phageSet248	1.121.O.	2589	15	1	1	core
phageSet248	1.121.O.	2590	15	1	1	core
phageSet248	1.121.O.	2591	15	1	1	core
phageSet248	1.121.O.	2592	15	1	1	core
phageSet248	1.121.O.	2593	15	1	1	core
phageSet248	1.121.O.	2594	15	1	1	core
phageSet248	1.121.O.	2595	15	1	1	core
phageSet248	1.121.O.	2596	15	1	1	core
phageSet248	1.121.O.	2597	15	1	1	core
phageSet248	1.121.O.	2598	15	1	1	core
phageSet248	1.121.O.	2599	15	1	1	core
phageSet248	1.121.O.	2600	15	1	1	core
phageSet248	1.121.O.	2601	15	1	1	core
phageSet248	1.121.O.	2602	15	1	1	core
phageSet248	1.121.O.	2603	15	1	1	core
phageSet248	1.121.O.	2604	15	1	1	core
phageSet248	1.121.O.	2605	15	1	1	core
phageSet248	1.121.O.	2606	15	1	1	core
phageSet248	1.121.O.	2607	15	1	1	core
phageSet248	1.121.O.	2608	15	1	1	core
phageSet248	1.121.O.	2609	15	1	1	core
phageSet248	1.121.O.	2610	15	1	1	core
phageSet248	1.121.O.	2611	15	1	1	core
phageSet248	1.121.O.	2612	15	1	1	core
phageSet248	1.121.O.	2613	15	1	1	core
phageSet248	1.121.O.	2614	15	1	1	core
phageSet248	1.121.O.	2615	15	1	1	core
phageSet248	1.121.O.	2616	15	1	1	core
phageSet248	1.121.O.	2617	15	1	1	core
phageSet248	1.121.O.	2618	15	1	1	core
phageSet248	1.121.O.	2619	15	1	1	core
phageSet248	1.121.O.	2620	15	1	1	core
phageSet248	1.121.O.	2621	15	1	1	core
phageSet248	1.121.O.	2622	15	1	1	core
phageSet248	1.121.O.	2623	15	1	1	core
phageSet248	1.121.O.	2624	15	1	1	core
phageSet248	1.121.O.	2625	15	1	1	core
phageSet248	1.121.O.	2626	15	1	1	core
phageSet248	1.121.O.	2627	15	1	1	core
phageSet248	1.121.O.	2628	15	1	1	core
phageSet248	1.121.O.	2629	15	1	1	core
phageSet248	1.121.O.	2630	15	1	1	core
phageSet248	1.121.O.	2631	15	1	1	core
phageSet248	1.121.O.	2632	15	1	1	core
phageSet248	1.121.O.	2633	15	1	1	core
phageSet248	1.121.O.	2634	15	1	1	core
phageSet248	1.121.O.	2635	15	1	1	core
phageSet248	1.121.O.	2636	15	1	1	core
phageSet248	1.121.O.	2637	15	1	1	core
phageSet248	1.121.O.	2638	15	1	1	core
phageSet248	1.121.O.	2639	15	1	1	core
phageSet248	1.121.O.	2640	15	1	1	core
phageSet248	1.121.O.	2641	15	1	1	core
phageSet248	1.121.O.	2642	15	1	1	core
phageSet248	1.121.O.	2643	15	1	1	core
phageSet248	1.121.O.	2644	15	1	1	core
phageSet248	1.121.O.	2645	15	1	1	core
phageSet248	1.121.O.	2646	15	1	1	core
phageSet248	1.121.O.	2647	15	1	1	core
phageSet248	1.121.O.	2648	15	1	1	core
phageSet248	1.121.O.	2649	15	1	1	core
phageSet248	1.121.O.	2650	15	1	1	core
phageSet248	1.121.O.	2651	15	1	1	core
phageSet248	1.121.O.	2652	15	1	1	core
phageSet248	1.121.O.	2653	15	1	1	core
phageSet248	1.121.O.	2654	15	1	1	core
phageSet248	1.121.O.	2655	15	1	1	core
phageSet248	1.121.O.	2656	15	1	1	core
phageSet248	1.121.O.	2657	15	1	1	core
phageSet248	1.121.O.	2658	15	1	1	core
phageSet248	1.121.O.	2751	15	1	1	core
phageSet248	1.121.O.	2997	15	1	1	core
phageSet248	1.121.O.	3005	15	1	1	core
phageSet248	1.121.O.	3008	15	1	1	core
phageSet248	1.121.O.	3028	15	1	1	core
phageSet248	1.121.O.	3029	15	1	1	core
phageSet248	1.121.O.	3030	15	1	1	core
phageSet248	1.121.O.	3099	15	1	1	core
phageSet248	1.121.O.	3199	15	1	1	core
phageSet248	1.121.O.	3212	15	1	1	core
phageSet248	1.121.O.	3215	15	1	1	core
phageSet248	1.121.O.	3217	15	1	1	core
phageSet248	1.121.O.	3218	15	1	1	core
phageSet248	1.121.O.	3223	15	1	1	core
phageSet248	1.121.O.	3240	15	1	1	core
phageSet248	1.121.O.	3247	15	1	1	core
phageSet248	1.121.O.	3259	15	1	1	core
phageSet248	1.121.O.	3295	15	1	1	core
phageSet248	1.121.O.	3296	15	1	1	core
phageSet248	1.121.O.	3307	15	1	1	core
phageSet248	1.121.O.	3308	15	1	1	core
phageSet248	1.121.O.	3320	15	1	1	core
phageSet248	1.121.O.	3331	15	1	1	core
phageSet248	1.121.O.	3336	15	1	1	core
phageSet248	1.121.O.	3357	15	1	1	core
phageSet248	1.121.O.	3443	15	1	1	core
phageSet248	1.121.O.	3551	15	1	1	core
phageSet248	1.121.O.	3569	15	1	1	core
phageSet248	1.121.O.	3572	15	1	1	core
phageSet248	1.121.O.	3575	15	1	1	core
phageSet248	1.121.O.	3587	15	1	1	core
phageSet248	1.121.O.	3588	15	1	1	core
phageSet248	1.121.O.	3600	15	1	1	core
phageSet248	1.121.O.	3609	15	1	1	core
phageSet248	1.121.O.	3637	15	1	1	core
phageSet248	1.121.O.	3646	15	1	1	core
phageSet248	1.121.O.	3649	15	1	1	core
phageSet248	1.121.O.	3669	15	1	1	core
phageSet248	1.121.O.	3740	15	1	1	core
phageSet248	1.121.O.	3745	15	1	1	core
phageSet248	1.121.O.	3746	15	1	1	core
phageSet248	1.121.O.	3748	15	1	1	core
phageSet248	1.121.O.	3749	15	1	1	core
phageSet248	1.121.O.	3771	15	1	1	core
phageSet248	1.121.O.	3775	15	1	1	core
phageSet248	1.121.O.	3786	15	1	1	core
phageSet248	1.121.O.	3790	15	1	1	core
phageSet248	1.121.O.	3791	15	1	1	core
phageSet248	1.121.O.	3793	15	1	1	core
phageSet248	1.121.O.	3799	15	1	1	core
phageSet248	1.121.O.	3817	15	1	1	core
phageSet248	1.121.O.	3821	15	1	1	core
phageSet248	1.121.O.	3822	15	1	1	core
phageSet248	1.121.O.	3824	15	1	1	core
phageSet248	1.121.O.	3826	15	1	1	core
phageSet248	1.121.O.	4558	15	1	1	core
phageSet248	1.121.O.	4601	15	1	1	core
phageSet248	1.121.O.	4913	15	1	1	core
phageSet248	1.123.O.	92	16	1	1	core
phageSet248	1.123.O.	97	16	1	1	core
phageSet248	1.123.O.	105	16	1	1	core
phageSet248	1.123.O.	274	16	1	1	core
phageSet248	1.123.O.	275	16	1	1	core
phageSet248	1.123.O.	276	16	1	1	core
phageSet248	1.123.O.	277	16	1	1	core
phageSet248	1.123.O.	314	16	1	1	core
phageSet248	1.123.O.	315	16	1	1	core
phageSet248	1.123.O.	451	16	1	1	core
phageSet248	1.123.O.	604	16	1	1	core
phageSet248	1.123.O.	1079	16	1	1	core
phageSet248	1.123.O.	1957	16	1	1	core
phageSet248	1.123.O.	2195	16	1	1	core
phageSet248	1.123.O.	2297	16	1	1	core
phageSet248	1.123.O.	2450	16	1	1	core
phageSet248	1.123.O.	2688	16	1	1	core
phageSet248	1.123.O.	2689	16	1	1	core
phageSet248	1.123.O.	2690	16	1	1	core
phageSet248	1.123.O.	2691	16	1	1	core
phageSet248	1.123.O.	2692	16	1	1	core
phageSet248	1.123.O.	2693	16	1	1	core
phageSet248	1.123.O.	2694	16	1	1	core
phageSet248	1.123.O.	2695	16	1	1	core
phageSet248	1.123.O.	2696	16	1	1	core
phageSet248	1.123.O.	2697	16	1	1	core
phageSet248	1.123.O.	2698	16	1	1	core
phageSet248	1.123.O.	2699	16	1	1	core
phageSet248	1.123.O.	2700	16	1	1	core
phageSet248	1.123.O.	2701	16	1	1	core
phageSet248	1.123.O.	2702	16	1	1	core
phageSet248	1.123.O.	2703	16	1	1	core
phageSet248	1.123.O.	2704	16	1	1	core
phageSet248	1.123.O.	2705	16	1	1	RBP
phageSet248	1.123.O.	2706	16	1	1	core
phageSet248	1.123.O.	2707	16	1	1	core
phageSet248	1.123.O.	2708	16	1	1	core
phageSet248	1.123.O.	2709	16	1	1	core
phageSet248	1.123.O.	2710	16	1	1	core
phageSet248	1.123.O.	2711	16	1	1	core
phageSet248	1.123.O.	2712	16	1	1	core
phageSet248	1.123.O.	2713	16	1	1	core
phageSet248	1.123.O.	2714	16	1	1	core
phageSet248	1.123.O.	2715	16	1	1	core
phageSet248	1.123.O.	2716	16	1	1	core
phageSet248	1.123.O.	2717	16	1	1	core
phageSet248	1.123.O.	2718	16	1	1	core
phageSet248	1.123.O.	2719	16	1	1	core
phageSet248	1.123.O.	2720	16	1	1	core
phageSet248	1.123.O.	2721	16	1	1	core
phageSet248	1.123.O.	2722	16	1	1	core
phageSet248	1.123.O.	2723	16	1	1	core
phageSet248	1.123.O.	2724	16	1	1	core
phageSet248	1.123.O.	2725	16	1	1	core
phageSet248	1.123.O.	2726	16	1	1	core
phageSet248	1.123.O.	2727	16	1	1	core
phageSet248	1.123.O.	2728	16	1	1	core
phageSet248	1.123.O.	2729	16	1	1	core
phageSet248	1.123.O.	2730	16	1	1	core
phageSet248	1.123.O.	2731	16	1	1	core
phageSet248	1.123.O.	2732	16	1	1	core
phageSet248	1.123.O.	2733	16	1	1	core
phageSet248	1.123.O.	2734	16	1	1	core
phageSet248	1.123.O.	2735	16	1	1	core
phageSet248	1.123.O.	2736	16	1	1	core
phageSet248	1.123.O.	2737	16	1	1	core
phageSet248	1.123.O.	2994	16	1	1	core
phageSet248	1.123.O.	3349	16	1	1	core
phageSet248	1.123.O.	4162	16	1	1	core
phageSet248	1.123.O.	4212	16	1	1	core
phageSet248	1.123.O.	4327	16	1	1	core
phageSet248	1.123.O.	4606	16	1	1	core
phageSet248	1.008.O.	114	17	7	18	flex
phageSet248	1.011.O.	114	17	7	18	flex
phageSet248	1.040.O.	114	17	7	18	flex
phageSet248	1.062.O.	114	17	7	18	flex
phageSet248	1.069.O.	114	17	7	18	flex
phageSet248	1.125.O.	114	17	7	18	flex
phageSet248	2.092.O.	114	17	7	18	flex
phageSet248	1.008.O.	115	17	6	18	flex
phageSet248	1.040.O.	115	17	6	18	flex
phageSet248	1.062.O.	115	17	6	18	flex
phageSet248	1.069.O.	115	17	6	18	flex
phageSet248	1.125.O.	115	17	6	18	flex
phageSet248	2.092.O.	115	17	6	18	flex
phageSet248	1.008.O.	116	17	17	18	flex
phageSet248	1.011.O.	116	17	17	18	flex
phageSet248	1.020.O.	116	17	17	18	flex
phageSet248	1.040.O.	116	17	17	18	flex
phageSet248	1.043.O.	116	17	17	18	flex
phageSet248	1.044.O.	116	17	17	18	flex
phageSet248	1.048.O.	116	17	17	18	flex
phageSet248	1.057.O.	116	17	17	18	flex
phageSet248	1.062.O.	116	17	17	18	flex
phageSet248	1.069.O.	116	17	17	18	flex
phageSet248	1.080.O.	116	17	17	18	flex
phageSet248	1.095.O.	116	17	17	18	flex
phageSet248	1.102.O.	116	17	17	18	flex
phageSet248	1.107.B.	116	17	17	18	flex
phageSet248	1.125.O.	116	17	17	18	flex
phageSet248	1.141.A.	116	17	17	18	flex
phageSet248	2.092.O.	116	17	17	18	flex
phageSet248	1.008.O.	117	17	7	18	flex
phageSet248	1.011.O.	117	17	7	18	flex
phageSet248	1.040.O.	117	17	7	18	flex
phageSet248	1.062.O.	117	17	7	18	flex
phageSet248	1.069.O.	117	17	7	18	flex
phageSet248	1.125.O.	117	17	7	18	flex
phageSet248	2.092.O.	117	17	7	18	flex
phageSet248	1.008.O.	118	17	17	18	flex
phageSet248	1.011.O.	118	17	17	18	flex
phageSet248	1.020.O.	118	17	17	18	flex
phageSet248	1.040.O.	118	17	17	18	flex
phageSet248	1.043.O.	118	17	17	18	flex
phageSet248	1.044.O.	118	17	17	18	flex
phageSet248	1.048.O.	118	17	17	18	flex
phageSet248	1.057.O.	118	17	17	18	flex
phageSet248	1.062.O.	118	17	17	18	flex
phageSet248	1.069.O.	118	17	17	18	flex
phageSet248	1.080.O.	118	17	17	18	flex
phageSet248	1.095.O.	118	17	17	18	flex
phageSet248	1.102.O.	118	17	17	18	flex
phageSet248	1.107.B.	118	17	17	18	flex
phageSet248	1.125.O.	118	17	17	18	flex
phageSet248	1.141.A.	118	17	17	18	flex
phageSet248	2.092.O.	118	17	17	18	flex
phageSet248	1.008.O.	119	17	17	18	flex
phageSet248	1.011.O.	119	17	17	18	flex
phageSet248	1.020.O.	119	17	17	18	flex
phageSet248	1.040.O.	119	17	17	18	flex
phageSet248	1.043.O.	119	17	17	18	flex
phageSet248	1.044.O.	119	17	17	18	flex
phageSet248	1.048.O.	119	17	17	18	flex
phageSet248	1.057.O.	119	17	17	18	flex
phageSet248	1.062.O.	119	17	17	18	flex
phageSet248	1.069.O.	119	17	17	18	flex
phageSet248	1.080.O.	119	17	17	18	flex
phageSet248	1.095.O.	119	17	17	18	flex
phageSet248	1.102.O.	119	17	17	18	flex
phageSet248	1.107.B.	119	17	17	18	flex
phageSet248	1.125.O.	119	17	17	18	flex
phageSet248	1.141.A.	119	17	17	18	flex
phageSet248	2.092.O.	119	17	17	18	flex
phageSet248	1.008.O.	120	17	17	18	flex
phageSet248	1.011.O.	120	17	17	18	flex
phageSet248	1.020.O.	120	17	17	18	flex
phageSet248	1.040.O.	120	17	17	18	flex
phageSet248	1.043.O.	120	17	17	18	flex
phageSet248	1.044.O.	120	17	17	18	flex
phageSet248	1.048.O.	120	17	17	18	flex
phageSet248	1.057.O.	120	17	17	18	flex
phageSet248	1.062.O.	120	17	17	18	flex
phageSet248	1.069.O.	120	17	17	18	flex
phageSet248	1.080.O.	120	17	17	18	flex
phageSet248	1.095.O.	120	17	17	18	flex
phageSet248	1.102.O.	120	17	17	18	flex
phageSet248	1.107.B.	120	17	17	18	flex
phageSet248	1.125.O.	120	17	17	18	flex
phageSet248	1.141.A.	120	17	17	18	flex
phageSet248	2.092.O.	120	17	17	18	flex
phageSet248	1.008.O.	121	17	17	18	flex
phageSet248	1.011.O.	121	17	17	18	flex
phageSet248	1.020.O.	121	17	17	18	flex
phageSet248	1.040.O.	121	17	17	18	flex
phageSet248	1.043.O.	121	17	17	18	flex
phageSet248	1.044.O.	121	17	17	18	flex
phageSet248	1.048.O.	121	17	17	18	flex
phageSet248	1.057.O.	121	17	17	18	flex
phageSet248	1.062.O.	121	17	17	18	flex
phageSet248	1.069.O.	121	17	17	18	flex
phageSet248	1.080.O.	121	17	17	18	flex
phageSet248	1.095.O.	121	17	17	18	flex
phageSet248	1.102.O.	121	17	17	18	flex
phageSet248	1.107.B.	121	17	17	18	flex
phageSet248	1.125.O.	121	17	17	18	flex
phageSet248	1.141.A.	121	17	17	18	flex
phageSet248	2.092.O.	121	17	17	18	flex
phageSet248	1.020.O.	332	17	8	18	flex
phageSet248	1.043.O.	332	17	8	18	flex
phageSet248	1.044.O.	332	17	8	18	flex
phageSet248	1.048.O.	332	17	8	18	flex
phageSet248	1.057.O.	332	17	8	18	flex
phageSet248	1.095.O.	332	17	8	18	flex
phageSet248	1.102.O.	332	17	8	18	flex
phageSet248	1.107.B.	332	17	8	18	flex
phageSet248	1.020.O.	333	17	1	18	solo
phageSet248	1.020.O.	334	17	1	18	solo
phageSet248	1.008.O.	335	17	17	18	flex
phageSet248	1.011.O.	335	17	17	18	flex
phageSet248	1.020.O.	335	17	17	18	flex
phageSet248	1.040.O.	335	17	17	18	flex
phageSet248	1.043.O.	335	17	17	18	flex
phageSet248	1.044.O.	335	17	17	18	flex
phageSet248	1.048.O.	335	17	17	18	flex
phageSet248	1.057.O.	335	17	17	18	flex
phageSet248	1.062.O.	335	17	17	18	flex
phageSet248	1.069.O.	335	17	17	18	flex
phageSet248	1.080.O.	335	17	17	18	flex
phageSet248	1.095.O.	335	17	17	18	flex
phageSet248	1.102.O.	335	17	17	18	flex
phageSet248	1.107.B.	335	17	17	18	flex
phageSet248	1.125.O.	335	17	17	18	flex
phageSet248	1.141.A.	335	17	17	18	flex
phageSet248	2.092.O.	335	17	17	18	flex
phageSet248	1.020.O.	336	17	1	18	solo
phageSet248	1.008.O.	337	17	17	18	flex
phageSet248	1.011.O.	337	17	17	18	flex
phageSet248	1.020.O.	337	17	17	18	flex
phageSet248	1.040.O.	337	17	17	18	flex
phageSet248	1.043.O.	337	17	17	18	flex
phageSet248	1.044.O.	337	17	17	18	flex
phageSet248	1.048.O.	337	17	17	18	flex
phageSet248	1.057.O.	337	17	17	18	flex
phageSet248	1.062.O.	337	17	17	18	flex
phageSet248	1.069.O.	337	17	17	18	flex
phageSet248	1.080.O.	337	17	17	18	flex
phageSet248	1.095.O.	337	17	17	18	flex
phageSet248	1.102.O.	337	17	17	18	flex
phageSet248	1.107.B.	337	17	17	18	flex
phageSet248	1.125.O.	337	17	17	18	flex
phageSet248	1.141.A.	337	17	17	18	flex
phageSet248	2.092.O.	337	17	17	18	flex
phageSet248	1.008.O.	338	17	17	18	flex
phageSet248	1.011.O.	338	17	17	18	flex
phageSet248	1.020.O.	338	17	17	18	flex
phageSet248	1.040.O.	338	17	17	18	flex
phageSet248	1.043.O.	338	17	17	18	flex
phageSet248	1.044.O.	338	17	17	18	flex
phageSet248	1.048.O.	338	17	17	18	flex
phageSet248	1.057.O.	338	17	17	18	flex
phageSet248	1.062.O.	338	17	17	18	flex
phageSet248	1.069.O.	338	17	17	18	flex
phageSet248	1.080.O.	338	17	17	18	flex
phageSet248	1.095.O.	338	17	17	18	flex
phageSet248	1.102.O.	338	17	17	18	flex
phageSet248	1.107.B.	338	17	17	18	flex
phageSet248	1.125.O.	338	17	17	18	flex
phageSet248	1.141.A.	338	17	17	18	flex
phageSet248	2.092.O.	338	17	17	18	flex
phageSet248	1.008.O.	956	17	16	18	flex
phageSet248	1.011.O.	956	17	16	18	flex
phageSet248	1.040.O.	956	17	16	18	flex
phageSet248	1.043.O.	956	17	16	18	flex
phageSet248	1.044.O.	956	17	16	18	flex
phageSet248	1.048.O.	956	17	16	18	flex
phageSet248	1.057.O.	956	17	16	18	flex
phageSet248	1.062.O.	956	17	16	18	flex
phageSet248	1.069.O.	956	17	16	18	flex
phageSet248	1.080.O.	956	17	16	18	flex
phageSet248	1.095.O.	956	17	16	18	flex
phageSet248	1.102.O.	956	17	16	18	flex
phageSet248	1.107.B.	956	17	16	18	flex
phageSet248	1.125.O.	956	17	16	18	flex
phageSet248	1.141.A.	956	17	16	18	flex
phageSet248	2.092.O.	956	17	16	18	flex
phageSet248	1.008.O.	957	17	17	18	flex
phageSet248	1.011.O.	957	17	17	18	flex
phageSet248	1.020.O.	957	17	17	18	flex
phageSet248	1.040.O.	957	17	17	18	flex
phageSet248	1.043.O.	957	17	17	18	flex
phageSet248	1.044.O.	957	17	17	18	flex
phageSet248	1.048.O.	957	17	17	18	flex
phageSet248	1.057.O.	957	17	17	18	flex
phageSet248	1.062.O.	957	17	17	18	flex
phageSet248	1.069.O.	957	17	17	18	flex
phageSet248	1.080.O.	957	17	17	18	flex
phageSet248	1.095.O.	957	17	17	18	flex
phageSet248	1.102.O.	957	17	17	18	flex
phageSet248	1.107.B.	957	17	17	18	flex
phageSet248	1.125.O.	957	17	17	18	flex
phageSet248	1.141.A.	957	17	17	18	flex
phageSet248	2.092.O.	957	17	17	18	flex
phageSet248	1.008.O.	958	17	17	18	flex
phageSet248	1.011.O.	958	17	17	18	flex
phageSet248	1.020.O.	958	17	17	18	flex
phageSet248	1.040.O.	958	17	17	18	flex
phageSet248	1.043.O.	958	17	17	18	flex
phageSet248	1.044.O.	958	17	17	18	flex
phageSet248	1.048.O.	958	17	17	18	flex
phageSet248	1.057.O.	958	17	17	18	flex
phageSet248	1.062.O.	958	17	17	18	flex
phageSet248	1.069.O.	958	17	17	18	flex
phageSet248	1.080.O.	958	17	17	18	flex
phageSet248	1.095.O.	958	17	17	18	flex
phageSet248	1.102.O.	958	17	17	18	flex
phageSet248	1.107.B.	958	17	17	18	flex
phageSet248	1.125.O.	958	17	17	18	flex
phageSet248	1.141.A.	958	17	17	18	flex
phageSet248	2.092.O.	958	17	17	18	flex
phageSet248	1.043.O.	959	17	9	18	flex
phageSet248	1.044.O.	959	17	9	18	flex
phageSet248	1.048.O.	959	17	9	18	flex
phageSet248	1.057.O.	959	17	9	18	flex
phageSet248	1.080.O.	959	17	9	18	flex
phageSet248	1.095.O.	959	17	9	18	flex
phageSet248	1.102.O.	959	17	9	18	flex
phageSet248	1.107.B.	959	17	9	18	flex
phageSet248	1.141.A.	959	17	9	18	flex
phageSet248	1.043.O.	960	17	7	18	flex
phageSet248	1.044.O.	960	17	7	18	flex
phageSet248	1.048.O.	960	17	7	18	flex
phageSet248	1.057.O.	960	17	7	18	flex
phageSet248	1.095.O.	960	17	7	18	flex
phageSet248	1.102.O.	960	17	7	18	flex
phageSet248	1.107.B.	960	17	7	18	flex
phageSet248	1.008.O.	961	17	17	18	flex
phageSet248	1.011.O.	961	17	17	18	flex
phageSet248	1.020.O.	961	17	17	18	flex
phageSet248	1.040.O.	961	17	17	18	flex
phageSet248	1.043.O.	961	17	17	18	flex
phageSet248	1.044.O.	961	17	17	18	flex
phageSet248	1.048.O.	961	17	17	18	flex
phageSet248	1.057.O.	961	17	17	18	flex
phageSet248	1.062.O.	961	17	17	18	flex
phageSet248	1.069.O.	961	17	17	18	flex
phageSet248	1.080.O.	961	17	17	18	flex
phageSet248	1.095.O.	961	17	17	18	flex
phageSet248	1.102.O.	961	17	17	18	flex
phageSet248	1.107.B.	961	17	17	18	flex
phageSet248	1.125.O.	961	17	17	18	flex
phageSet248	1.141.A.	961	17	17	18	flex
phageSet248	2.092.O.	961	17	17	18	flex
phageSet248	1.008.O.	962	17	17	18	flex
phageSet248	1.011.O.	962	17	17	18	flex
phageSet248	1.020.O.	962	17	17	18	flex
phageSet248	1.040.O.	962	17	17	18	flex
phageSet248	1.043.O.	962	17	17	18	flex
phageSet248	1.044.O.	962	17	17	18	flex
phageSet248	1.048.O.	962	17	17	18	flex
phageSet248	1.057.O.	962	17	17	18	flex
phageSet248	1.062.O.	962	17	17	18	flex
phageSet248	1.069.O.	962	17	17	18	flex
phageSet248	1.080.O.	962	17	17	18	flex
phageSet248	1.095.O.	962	17	17	18	flex
phageSet248	1.102.O.	962	17	17	18	flex
phageSet248	1.107.B.	962	17	17	18	flex
phageSet248	1.125.O.	962	17	17	18	flex
phageSet248	1.141.A.	962	17	17	18	flex
phageSet248	2.092.O.	962	17	17	18	flex
phageSet248	1.008.O.	963	17	17	18	flex
phageSet248	1.011.O.	963	17	17	18	flex
phageSet248	1.020.O.	963	17	17	18	flex
phageSet248	1.040.O.	963	17	17	18	flex
phageSet248	1.043.O.	963	17	17	18	flex
phageSet248	1.044.O.	963	17	17	18	flex
phageSet248	1.048.O.	963	17	17	18	flex
phageSet248	1.057.O.	963	17	17	18	flex
phageSet248	1.062.O.	963	17	17	18	flex
phageSet248	1.069.O.	963	17	17	18	flex
phageSet248	1.080.O.	963	17	17	18	flex
phageSet248	1.095.O.	963	17	17	18	flex
phageSet248	1.102.O.	963	17	17	18	flex
phageSet248	1.107.B.	963	17	17	18	flex
phageSet248	1.125.O.	963	17	17	18	flex
phageSet248	1.141.A.	963	17	17	18	flex
phageSet248	2.092.O.	963	17	17	18	flex
phageSet248	1.048.O.	1007	17	3	18	flex
phageSet248	1.102.O.	1007	17	3	18	flex
phageSet248	1.107.B.	1007	17	3	18	flex
phageSet248	1.095.O.	1997	17	1	18	solo
phageSet248	1.008.O.	2831	17	17	18	flex
phageSet248	1.011.O.	2831	17	17	18	flex
phageSet248	1.020.O.	2831	17	17	18	flex
phageSet248	1.040.O.	2831	17	17	18	flex
phageSet248	1.043.O.	2831	17	17	18	flex
phageSet248	1.044.O.	2831	17	17	18	flex
phageSet248	1.048.O.	2831	17	17	18	flex
phageSet248	1.057.O.	2831	17	17	18	flex
phageSet248	1.062.O.	2831	17	17	18	flex
phageSet248	1.069.O.	2831	17	17	18	flex
phageSet248	1.080.O.	2831	17	17	18	flex
phageSet248	1.095.O.	2831	17	17	18	flex
phageSet248	1.102.O.	2831	17	17	18	flex
phageSet248	1.107.B.	2831	17	17	18	flex
phageSet248	1.125.O.	2831	17	17	18	flex
phageSet248	1.141.A.	2831	17	17	18	flex
phageSet248	2.092.O.	2831	17	17	18	flex
phageSet248	1.249.A.	4612	17	1	18	solo
phageSet248	1.249.A.	4613	17	1	18	solo
phageSet248	1.249.A.	4614	17	1	18	solo
phageSet248	1.249.A.	4615	17	1	18	solo
phageSet248	1.008.O.	4616	17	18	18	core
phageSet248	1.011.O.	4616	17	18	18	core
phageSet248	1.020.O.	4616	17	18	18	core
phageSet248	1.040.O.	4616	17	18	18	core
phageSet248	1.043.O.	4616	17	18	18	core
phageSet248	1.044.O.	4616	17	18	18	core
phageSet248	1.048.O.	4616	17	18	18	core
phageSet248	1.057.O.	4616	17	18	18	core
phageSet248	1.062.O.	4616	17	18	18	core
phageSet248	1.069.O.	4616	17	18	18	core
phageSet248	1.080.O.	4616	17	18	18	core
phageSet248	1.095.O.	4616	17	18	18	core
phageSet248	1.102.O.	4616	17	18	18	core
phageSet248	1.107.B.	4616	17	18	18	core
phageSet248	1.125.O.	4616	17	18	18	core
phageSet248	1.141.A.	4616	17	18	18	core
phageSet248	1.249.A.	4616	17	18	18	core
phageSet248	2.092.O.	4616	17	18	18	core
phageSet248	1.249.A.	4617	17	1	18	solo
phageSet248	1.249.A.	4618	17	1	18	solo
phageSet248	1.008.O.	4619	17	18	18	core
phageSet248	1.011.O.	4619	17	18	18	core
phageSet248	1.020.O.	4619	17	18	18	core
phageSet248	1.040.O.	4619	17	18	18	core
phageSet248	1.043.O.	4619	17	18	18	core
phageSet248	1.044.O.	4619	17	18	18	core
phageSet248	1.048.O.	4619	17	18	18	core
phageSet248	1.057.O.	4619	17	18	18	core
phageSet248	1.062.O.	4619	17	18	18	core
phageSet248	1.069.O.	4619	17	18	18	core
phageSet248	1.080.O.	4619	17	18	18	core
phageSet248	1.095.O.	4619	17	18	18	core
phageSet248	1.102.O.	4619	17	18	18	core
phageSet248	1.107.B.	4619	17	18	18	core
phageSet248	1.125.O.	4619	17	18	18	core
phageSet248	1.141.A.	4619	17	18	18	core
phageSet248	1.249.A.	4619	17	18	18	core
phageSet248	2.092.O.	4619	17	18	18	core
phageSet248	1.249.A.	4620	17	1	18	solo
phageSet248	1.249.A.	4621	17	1	18	solo
phageSet248	1.008.O.	4622	17	18	18	core
phageSet248	1.011.O.	4622	17	18	18	core
phageSet248	1.020.O.	4622	17	18	18	core
phageSet248	1.040.O.	4622	17	18	18	core
phageSet248	1.043.O.	4622	17	18	18	core
phageSet248	1.044.O.	4622	17	18	18	core
phageSet248	1.048.O.	4622	17	18	18	core
phageSet248	1.057.O.	4622	17	18	18	core
phageSet248	1.062.O.	4622	17	18	18	core
phageSet248	1.069.O.	4622	17	18	18	core
phageSet248	1.080.O.	4622	17	18	18	core
phageSet248	1.095.O.	4622	17	18	18	core
phageSet248	1.102.O.	4622	17	18	18	core
phageSet248	1.107.B.	4622	17	18	18	core
phageSet248	1.125.O.	4622	17	18	18	core
phageSet248	1.141.A.	4622	17	18	18	core
phageSet248	1.249.A.	4622	17	18	18	core
phageSet248	2.092.O.	4622	17	18	18	core
phageSet248	1.249.A.	4623	17	1	18	solo
phageSet248	1.249.A.	4624	17	1	18	solo
phageSet248	1.249.A.	4625	17	1	18	solo
phageSet248	1.249.A.	4626	17	1	18	solo
phageSet248	1.249.A.	4627	17	1	18	solo
phageSet248	1.249.A.	4628	17	1	18	solo
phageSet248	1.249.A.	4629	17	1	18	RBP
phageSet248	1.249.A.	4630	17	1	18	solo
phageSet248	1.249.A.	4631	17	1	18	solo
phageSet248	1.249.A.	4632	17	1	18	solo
phageSet248	1.249.A.	4633	17	1	18	solo
phageSet248	1.144.O.	14	18	1	1	core
phageSet248	1.144.O.	15	18	1	1	core
phageSet248	1.144.O.	23	18	1	1	core
phageSet248	1.144.O.	92	18	1	1	core
phageSet248	1.144.O.	274	18	1	1	core
phageSet248	1.144.O.	275	18	1	1	core
phageSet248	1.144.O.	276	18	1	1	core
phageSet248	1.144.O.	277	18	1	1	core
phageSet248	1.144.O.	278	18	1	1	core
phageSet248	1.144.O.	279	18	1	1	core
phageSet248	1.144.O.	294	18	1	1	core
phageSet248	1.144.O.	297	18	1	1	core
phageSet248	1.144.O.	303	18	1	1	core
phageSet248	1.144.O.	314	18	1	1	core
phageSet248	1.144.O.	315	18	1	1	core
phageSet248	1.144.O.	524	18	1	1	core
phageSet248	1.144.O.	604	18	1	1	core
phageSet248	1.144.O.	612	18	1	1	core
phageSet248	1.144.O.	911	18	1	1	core
phageSet248	1.144.O.	935	18	1	1	core
phageSet248	1.144.O.	939	18	1	1	core
phageSet248	1.144.O.	984	18	1	1	core
phageSet248	1.144.O.	987	18	1	1	core
phageSet248	1.144.O.	1006	18	1	1	core
phageSet248	1.144.O.	1063	18	1	1	core
phageSet248	1.144.O.	1149	18	1	1	core
phageSet248	1.144.O.	1948	18	1	1	core
phageSet248	1.144.O.	2220	18	1	1	core
phageSet248	1.144.O.	2316	18	1	1	core
phageSet248	1.144.O.	2469	18	1	1	core
phageSet248	1.144.O.	2470	18	1	1	core
phageSet248	1.144.O.	2482	18	1	1	core
phageSet248	1.144.O.	2486	18	1	1	core
phageSet248	1.144.O.	2683	18	1	1	core
phageSet248	1.144.O.	2795	18	1	1	core
phageSet248	1.144.O.	2798	18	1	1	core
phageSet248	1.144.O.	2804	18	1	1	core
phageSet248	1.144.O.	2807	18	1	1	core
phageSet248	1.144.O.	2816	18	1	1	core
phageSet248	1.144.O.	2832	18	1	1	core
phageSet248	1.144.O.	2833	18	1	1	core
phageSet248	1.144.O.	2834	18	1	1	core
phageSet248	1.144.O.	2835	18	1	1	core
phageSet248	1.144.O.	2836	18	1	1	core
phageSet248	1.144.O.	2837	18	1	1	core
phageSet248	1.144.O.	2838	18	1	1	core
phageSet248	1.144.O.	2839	18	1	1	core
phageSet248	1.144.O.	2840	18	1	1	core
phageSet248	1.144.O.	2841	18	1	1	core
phageSet248	1.144.O.	2842	18	1	1	core
phageSet248	1.144.O.	2843	18	1	1	core
phageSet248	1.144.O.	2844	18	1	1	core
phageSet248	1.144.O.	2845	18	1	1	core
phageSet248	1.144.O.	2846	18	1	1	core
phageSet248	1.144.O.	2847	18	1	1	RBP
phageSet248	1.144.O.	2848	18	1	1	core
phageSet248	1.144.O.	2849	18	1	1	core
phageSet248	1.144.O.	2850	18	1	1	core
phageSet248	1.144.O.	2851	18	1	1	core
phageSet248	1.144.O.	2852	18	1	1	core
phageSet248	1.144.O.	2853	18	1	1	core
phageSet248	1.144.O.	3396	18	1	1	core
phageSet248	1.144.O.	3422	18	1	1	core
phageSet248	1.144.O.	3878	18	1	1	core
phageSet248	1.144.O.	3882	18	1	1	core
phageSet248	1.144.O.	3923	18	1	1	core
phageSet248	1.144.O.	4128	18	1	1	core
phageSet248	1.144.O.	4200	18	1	1	core
phageSet248	1.144.O.	4336	18	1	1	core
phageSet248	1.144.O.	4360	18	1	1	core
phageSet248	1.144.O.	4368	18	1	1	core
phageSet248	1.144.O.	4527	18	1	1	core
phageSet248	1.144.O.	5165	18	1	1	core
phageSet248	1.144.O.	5334	18	1	1	core
phageSet248	1.144.O.	5913	18	1	1	core
phageSet248	1.151.O.	46	19	1	1	RBP
phageSet248	1.151.O.	418	19	1	1	core
phageSet248	1.151.O.	617	19	1	1	core
phageSet248	1.151.O.	984	19	1	1	core
phageSet248	1.151.O.	1368	19	1	1	core
phageSet248	1.151.O.	2208	19	1	1	core
phageSet248	1.151.O.	2225	19	1	1	core
phageSet248	1.151.O.	2470	19	1	1	core
phageSet248	1.151.O.	2682	19	1	1	core
phageSet248	1.151.O.	2756	19	1	1	core
phageSet248	1.151.O.	2880	19	1	1	core
phageSet248	1.151.O.	2881	19	1	1	core
phageSet248	1.151.O.	2882	19	1	1	core
phageSet248	1.151.O.	2883	19	1	1	core
phageSet248	1.151.O.	2884	19	1	1	core
phageSet248	1.151.O.	2885	19	1	1	core
phageSet248	1.151.O.	2886	19	1	1	core
phageSet248	1.151.O.	2887	19	1	1	core
phageSet248	1.151.O.	2888	19	1	1	core
phageSet248	1.151.O.	2889	19	1	1	core
phageSet248	1.151.O.	2890	19	1	1	core
phageSet248	1.151.O.	2891	19	1	1	core
phageSet248	1.151.O.	2892	19	1	1	core
phageSet248	1.151.O.	2893	19	1	1	core
phageSet248	1.151.O.	2894	19	1	1	core
phageSet248	1.151.O.	2895	19	1	1	core
phageSet248	1.151.O.	2896	19	1	1	core
phageSet248	1.151.O.	2897	19	1	1	core
phageSet248	1.151.O.	2898	19	1	1	core
phageSet248	1.151.O.	2899	19	1	1	core
phageSet248	1.151.O.	2900	19	1	1	core
phageSet248	1.151.O.	2901	19	1	1	core
phageSet248	1.151.O.	2902	19	1	1	core
phageSet248	1.151.O.	2903	19	1	1	core
phageSet248	1.151.O.	2904	19	1	1	core
phageSet248	1.151.O.	2905	19	1	1	core
phageSet248	1.151.O.	2906	19	1	1	core
phageSet248	1.151.O.	2907	19	1	1	core
phageSet248	1.151.O.	2908	19	1	1	core
phageSet248	1.151.O.	2909	19	1	1	core
phageSet248	1.151.O.	2910	19	1	1	core
phageSet248	1.151.O.	2911	19	1	1	core
phageSet248	1.151.O.	2912	19	1	1	core
phageSet248	1.151.O.	2913	19	1	1	core
phageSet248	1.151.O.	2914	19	1	1	core
phageSet248	1.151.O.	2915	19	1	1	core
phageSet248	1.151.O.	2916	19	1	1	core
phageSet248	1.151.O.	2917	19	1	1	core
phageSet248	1.151.O.	2918	19	1	1	core
phageSet248	1.151.O.	2919	19	1	1	core
phageSet248	1.151.O.	2920	19	1	1	core
phageSet248	1.151.O.	2921	19	1	1	core
phageSet248	1.151.O.	2922	19	1	1	core
phageSet248	1.151.O.	2923	19	1	1	core
phageSet248	1.151.O.	2924	19	1	1	core
phageSet248	1.151.O.	2925	19	1	1	core
phageSet248	1.151.O.	2975	19	1	1	core
phageSet248	1.151.O.	3112	19	1	1	core
phageSet248	1.151.O.	3423	19	1	1	core
phageSet248	1.151.O.	3502	19	1	1	core
phageSet248	1.151.O.	3518	19	1	1	core
phageSet248	1.151.O.	3704	19	1	1	core
phageSet248	1.151.O.	4596	19	1	1	core
phageSet248	1.151.O.	5104	19	1	1	core
phageSet248	1.025.O.	13	20	6	6	core
phageSet248	1.026.O.	13	20	6	6	core
phageSet248	1.097.O.	13	20	6	6	core
phageSet248	1.150.O.	13	20	6	6	core
phageSet248	1.152.O.	13	20	6	6	core
phageSet248	2.130.O.	13	20	6	6	core
phageSet248	1.025.O.	431	20	1	6	solo
phageSet248	1.025.O.	432	20	6	6	core
phageSet248	1.026.O.	432	20	6	6	core
phageSet248	1.097.O.	432	20	6	6	core
phageSet248	1.150.O.	432	20	6	6	core
phageSet248	1.152.O.	432	20	6	6	core
phageSet248	2.130.O.	432	20	6	6	core
phageSet248	1.025.O.	433	20	6	6	core
phageSet248	1.026.O.	433	20	6	6	core
phageSet248	1.097.O.	433	20	6	6	core
phageSet248	1.150.O.	433	20	6	6	core
phageSet248	1.152.O.	433	20	6	6	core
phageSet248	2.130.O.	433	20	6	6	core
phageSet248	1.025.O.	434	20	6	6	core
phageSet248	1.026.O.	434	20	6	6	core
phageSet248	1.097.O.	434	20	6	6	core
phageSet248	1.150.O.	434	20	6	6	core
phageSet248	1.152.O.	434	20	6	6	core
phageSet248	2.130.O.	434	20	6	6	core
phageSet248	1.025.O.	435	20	6	6	core
phageSet248	1.026.O.	435	20	6	6	core
phageSet248	1.097.O.	435	20	6	6	core
phageSet248	1.150.O.	435	20	6	6	core
phageSet248	1.152.O.	435	20	6	6	core
phageSet248	2.130.O.	435	20	6	6	core
phageSet248	1.025.O.	436	20	5	6	flex
phageSet248	1.026.O.	436	20	5	6	flex
phageSet248	1.150.O.	436	20	5	6	flex
phageSet248	1.152.O.	436	20	5	6	flex
phageSet248	2.130.O.	436	20	5	6	flex
phageSet248	1.025.O.	437	20	6	6	core
phageSet248	1.026.O.	437	20	6	6	core
phageSet248	1.097.O.	437	20	6	6	core
phageSet248	1.150.O.	437	20	6	6	core
phageSet248	1.152.O.	437	20	6	6	core
phageSet248	2.130.O.	437	20	6	6	core
phageSet248	1.025.O.	438	20	6	6	core
phageSet248	1.026.O.	438	20	6	6	core
phageSet248	1.097.O.	438	20	6	6	core
phageSet248	1.150.O.	438	20	6	6	core
phageSet248	1.152.O.	438	20	6	6	core
phageSet248	2.130.O.	438	20	6	6	core
phageSet248	1.025.O.	439	20	5	6	RBP
phageSet248	1.026.O.	439	20	5	6	RBP
phageSet248	1.150.O.	439	20	5	6	RBP
phageSet248	1.152.O.	439	20	5	6	RBP
phageSet248	2.130.O.	439	20	5	6	RBP
phageSet248	1.025.O.	440	20	4	6	flex
phageSet248	1.026.O.	440	20	4	6	flex
phageSet248	1.150.O.	440	20	4	6	flex
phageSet248	2.130.O.	440	20	4	6	flex
phageSet248	1.025.O.	441	20	6	6	core
phageSet248	1.026.O.	441	20	6	6	core
phageSet248	1.097.O.	441	20	6	6	core
phageSet248	1.150.O.	441	20	6	6	core
phageSet248	1.152.O.	441	20	6	6	core
phageSet248	2.130.O.	441	20	6	6	core
phageSet248	1.025.O.	442	20	6	6	core
phageSet248	1.026.O.	442	20	6	6	core
phageSet248	1.097.O.	442	20	6	6	core
phageSet248	1.150.O.	442	20	6	6	core
phageSet248	1.152.O.	442	20	6	6	core
phageSet248	2.130.O.	442	20	6	6	core
phageSet248	1.025.O.	443	20	6	6	core
phageSet248	1.026.O.	443	20	6	6	core
phageSet248	1.097.O.	443	20	6	6	core
phageSet248	1.150.O.	443	20	6	6	core
phageSet248	1.152.O.	443	20	6	6	core
phageSet248	2.130.O.	443	20	6	6	core
phageSet248	1.025.O.	444	20	6	6	core
phageSet248	1.026.O.	444	20	6	6	core
phageSet248	1.097.O.	444	20	6	6	core
phageSet248	1.150.O.	444	20	6	6	core
phageSet248	1.152.O.	444	20	6	6	core
phageSet248	2.130.O.	444	20	6	6	core
phageSet248	1.025.O.	445	20	6	6	core
phageSet248	1.026.O.	445	20	6	6	core
phageSet248	1.097.O.	445	20	6	6	core
phageSet248	1.150.O.	445	20	6	6	core
phageSet248	1.152.O.	445	20	6	6	core
phageSet248	2.130.O.	445	20	6	6	core
phageSet248	1.025.O.	446	20	6	6	core
phageSet248	1.026.O.	446	20	6	6	core
phageSet248	1.097.O.	446	20	6	6	core
phageSet248	1.150.O.	446	20	6	6	core
phageSet248	1.152.O.	446	20	6	6	core
phageSet248	2.130.O.	446	20	6	6	core
phageSet248	1.025.O.	447	20	5	6	flex
phageSet248	1.026.O.	447	20	5	6	flex
phageSet248	1.150.O.	447	20	5	6	flex
phageSet248	1.152.O.	447	20	5	6	flex
phageSet248	2.130.O.	447	20	5	6	flex
phageSet248	1.025.O.	448	20	6	6	core
phageSet248	1.026.O.	448	20	6	6	core
phageSet248	1.097.O.	448	20	6	6	core
phageSet248	1.150.O.	448	20	6	6	core
phageSet248	1.152.O.	448	20	6	6	core
phageSet248	2.130.O.	448	20	6	6	core
phageSet248	1.025.O.	449	20	6	6	core
phageSet248	1.026.O.	449	20	6	6	core
phageSet248	1.097.O.	449	20	6	6	core
phageSet248	1.150.O.	449	20	6	6	core
phageSet248	1.152.O.	449	20	6	6	core
phageSet248	2.130.O.	449	20	6	6	core
phageSet248	1.025.O.	450	20	6	6	core
phageSet248	1.026.O.	450	20	6	6	core
phageSet248	1.097.O.	450	20	6	6	core
phageSet248	1.150.O.	450	20	6	6	core
phageSet248	1.152.O.	450	20	6	6	core
phageSet248	2.130.O.	450	20	6	6	core
phageSet248	1.025.O.	451	20	6	6	core
phageSet248	1.026.O.	451	20	6	6	core
phageSet248	1.097.O.	451	20	6	6	core
phageSet248	1.150.O.	451	20	6	6	core
phageSet248	1.152.O.	451	20	6	6	core
phageSet248	2.130.O.	451	20	6	6	core
phageSet248	1.025.O.	452	20	6	6	core
phageSet248	1.026.O.	452	20	6	6	core
phageSet248	1.097.O.	452	20	6	6	core
phageSet248	1.150.O.	452	20	6	6	core
phageSet248	1.152.O.	452	20	6	6	core
phageSet248	2.130.O.	452	20	6	6	core
phageSet248	1.025.O.	453	20	6	6	core
phageSet248	1.026.O.	453	20	6	6	core
phageSet248	1.097.O.	453	20	6	6	core
phageSet248	1.150.O.	453	20	6	6	core
phageSet248	1.152.O.	453	20	6	6	core
phageSet248	2.130.O.	453	20	6	6	core
phageSet248	1.025.O.	454	20	6	6	core
phageSet248	1.026.O.	454	20	6	6	core
phageSet248	1.097.O.	454	20	6	6	core
phageSet248	1.150.O.	454	20	6	6	core
phageSet248	1.152.O.	454	20	6	6	core
phageSet248	2.130.O.	454	20	6	6	core
phageSet248	1.025.O.	455	20	5	6	flex
phageSet248	1.026.O.	455	20	5	6	flex
phageSet248	1.150.O.	455	20	5	6	flex
phageSet248	1.152.O.	455	20	5	6	flex
phageSet248	2.130.O.	455	20	5	6	flex
phageSet248	1.025.O.	456	20	6	6	core
phageSet248	1.026.O.	456	20	6	6	core
phageSet248	1.097.O.	456	20	6	6	core
phageSet248	1.150.O.	456	20	6	6	core
phageSet248	1.152.O.	456	20	6	6	core
phageSet248	2.130.O.	456	20	6	6	core
phageSet248	1.025.O.	457	20	6	6	core
phageSet248	1.026.O.	457	20	6	6	core
phageSet248	1.097.O.	457	20	6	6	core
phageSet248	1.150.O.	457	20	6	6	core
phageSet248	1.152.O.	457	20	6	6	core
phageSet248	2.130.O.	457	20	6	6	core
phageSet248	1.025.O.	458	20	6	6	core
phageSet248	1.026.O.	458	20	6	6	core
phageSet248	1.097.O.	458	20	6	6	core
phageSet248	1.150.O.	458	20	6	6	core
phageSet248	1.152.O.	458	20	6	6	core
phageSet248	2.130.O.	458	20	6	6	core
phageSet248	1.025.O.	459	20	6	6	core
phageSet248	1.026.O.	459	20	6	6	core
phageSet248	1.097.O.	459	20	6	6	core
phageSet248	1.150.O.	459	20	6	6	core
phageSet248	1.152.O.	459	20	6	6	core
phageSet248	2.130.O.	459	20	6	6	core
phageSet248	1.025.O.	460	20	5	6	flex
phageSet248	1.026.O.	460	20	5	6	flex
phageSet248	1.150.O.	460	20	5	6	flex
phageSet248	1.152.O.	460	20	5	6	flex
phageSet248	2.130.O.	460	20	5	6	flex
phageSet248	1.025.O.	461	20	6	6	core
phageSet248	1.026.O.	461	20	6	6	core
phageSet248	1.097.O.	461	20	6	6	core
phageSet248	1.150.O.	461	20	6	6	core
phageSet248	1.152.O.	461	20	6	6	core
phageSet248	2.130.O.	461	20	6	6	core
phageSet248	1.025.O.	462	20	5	6	flex
phageSet248	1.026.O.	462	20	5	6	flex
phageSet248	1.150.O.	462	20	5	6	flex
phageSet248	1.152.O.	462	20	5	6	flex
phageSet248	2.130.O.	462	20	5	6	flex
phageSet248	1.025.O.	463	20	6	6	core
phageSet248	1.026.O.	463	20	6	6	core
phageSet248	1.097.O.	463	20	6	6	core
phageSet248	1.150.O.	463	20	6	6	core
phageSet248	1.152.O.	463	20	6	6	core
phageSet248	2.130.O.	463	20	6	6	core
phageSet248	1.025.O.	464	20	6	6	core
phageSet248	1.026.O.	464	20	6	6	core
phageSet248	1.097.O.	464	20	6	6	core
phageSet248	1.150.O.	464	20	6	6	core
phageSet248	1.152.O.	464	20	6	6	core
phageSet248	2.130.O.	464	20	6	6	core
phageSet248	1.025.O.	465	20	5	6	flex
phageSet248	1.026.O.	465	20	5	6	flex
phageSet248	1.150.O.	465	20	5	6	flex
phageSet248	1.152.O.	465	20	5	6	flex
phageSet248	2.130.O.	465	20	5	6	flex
phageSet248	1.025.O.	466	20	6	6	core
phageSet248	1.026.O.	466	20	6	6	core
phageSet248	1.097.O.	466	20	6	6	core
phageSet248	1.150.O.	466	20	6	6	core
phageSet248	1.152.O.	466	20	6	6	core
phageSet248	2.130.O.	466	20	6	6	core
phageSet248	1.025.O.	467	20	6	6	core
phageSet248	1.026.O.	467	20	6	6	core
phageSet248	1.097.O.	467	20	6	6	core
phageSet248	1.150.O.	467	20	6	6	core
phageSet248	1.152.O.	467	20	6	6	core
phageSet248	2.130.O.	467	20	6	6	core
phageSet248	1.025.O.	468	20	6	6	core
phageSet248	1.026.O.	468	20	6	6	core
phageSet248	1.097.O.	468	20	6	6	core
phageSet248	1.150.O.	468	20	6	6	core
phageSet248	1.152.O.	468	20	6	6	core
phageSet248	2.130.O.	468	20	6	6	core
phageSet248	1.025.O.	469	20	5	6	flex
phageSet248	1.026.O.	469	20	5	6	flex
phageSet248	1.150.O.	469	20	5	6	flex
phageSet248	1.152.O.	469	20	5	6	flex
phageSet248	2.130.O.	469	20	5	6	flex
phageSet248	1.025.O.	470	20	6	6	core
phageSet248	1.026.O.	470	20	6	6	core
phageSet248	1.097.O.	470	20	6	6	core
phageSet248	1.150.O.	470	20	6	6	core
phageSet248	1.152.O.	470	20	6	6	core
phageSet248	2.130.O.	470	20	6	6	core
phageSet248	1.025.O.	471	20	6	6	core
phageSet248	1.026.O.	471	20	6	6	core
phageSet248	1.097.O.	471	20	6	6	core
phageSet248	1.150.O.	471	20	6	6	core
phageSet248	1.152.O.	471	20	6	6	core
phageSet248	2.130.O.	471	20	6	6	core
phageSet248	1.025.O.	472	20	6	6	core
phageSet248	1.026.O.	472	20	6	6	core
phageSet248	1.097.O.	472	20	6	6	core
phageSet248	1.150.O.	472	20	6	6	core
phageSet248	1.152.O.	472	20	6	6	core
phageSet248	2.130.O.	472	20	6	6	core
phageSet248	1.025.O.	473	20	6	6	core
phageSet248	1.026.O.	473	20	6	6	core
phageSet248	1.097.O.	473	20	6	6	core
phageSet248	1.150.O.	473	20	6	6	core
phageSet248	1.152.O.	473	20	6	6	core
phageSet248	2.130.O.	473	20	6	6	core
phageSet248	1.025.O.	474	20	5	6	flex
phageSet248	1.026.O.	474	20	5	6	flex
phageSet248	1.150.O.	474	20	5	6	flex
phageSet248	1.152.O.	474	20	5	6	flex
phageSet248	2.130.O.	474	20	5	6	flex
phageSet248	1.025.O.	475	20	6	6	core
phageSet248	1.026.O.	475	20	6	6	core
phageSet248	1.097.O.	475	20	6	6	core
phageSet248	1.150.O.	475	20	6	6	core
phageSet248	1.152.O.	475	20	6	6	core
phageSet248	2.130.O.	475	20	6	6	core
phageSet248	1.025.O.	476	20	6	6	core
phageSet248	1.026.O.	476	20	6	6	core
phageSet248	1.097.O.	476	20	6	6	core
phageSet248	1.150.O.	476	20	6	6	core
phageSet248	1.152.O.	476	20	6	6	core
phageSet248	2.130.O.	476	20	6	6	core
phageSet248	1.025.O.	477	20	6	6	core
phageSet248	1.026.O.	477	20	6	6	core
phageSet248	1.097.O.	477	20	6	6	core
phageSet248	1.150.O.	477	20	6	6	core
phageSet248	1.152.O.	477	20	6	6	core
phageSet248	2.130.O.	477	20	6	6	core
phageSet248	1.025.O.	478	20	6	6	core
phageSet248	1.026.O.	478	20	6	6	core
phageSet248	1.097.O.	478	20	6	6	core
phageSet248	1.150.O.	478	20	6	6	core
phageSet248	1.152.O.	478	20	6	6	core
phageSet248	2.130.O.	478	20	6	6	core
phageSet248	1.025.O.	479	20	5	6	flex
phageSet248	1.026.O.	479	20	5	6	flex
phageSet248	1.150.O.	479	20	5	6	flex
phageSet248	1.152.O.	479	20	5	6	flex
phageSet248	2.130.O.	479	20	5	6	flex
phageSet248	1.025.O.	480	20	6	6	core
phageSet248	1.026.O.	480	20	6	6	core
phageSet248	1.097.O.	480	20	6	6	core
phageSet248	1.150.O.	480	20	6	6	core
phageSet248	1.152.O.	480	20	6	6	core
phageSet248	2.130.O.	480	20	6	6	core
phageSet248	1.025.O.	481	20	6	6	core
phageSet248	1.026.O.	481	20	6	6	core
phageSet248	1.097.O.	481	20	6	6	core
phageSet248	1.150.O.	481	20	6	6	core
phageSet248	1.152.O.	481	20	6	6	core
phageSet248	2.130.O.	481	20	6	6	core
phageSet248	1.025.O.	482	20	5	6	flex
phageSet248	1.026.O.	482	20	5	6	flex
phageSet248	1.150.O.	482	20	5	6	flex
phageSet248	1.152.O.	482	20	5	6	flex
phageSet248	2.130.O.	482	20	5	6	flex
phageSet248	1.025.O.	483	20	5	6	flex
phageSet248	1.026.O.	483	20	5	6	flex
phageSet248	1.150.O.	483	20	5	6	flex
phageSet248	1.152.O.	483	20	5	6	flex
phageSet248	2.130.O.	483	20	5	6	flex
phageSet248	1.025.O.	484	20	5	6	flex
phageSet248	1.026.O.	484	20	5	6	flex
phageSet248	1.150.O.	484	20	5	6	flex
phageSet248	1.152.O.	484	20	5	6	flex
phageSet248	2.130.O.	484	20	5	6	flex
phageSet248	1.025.O.	485	20	5	6	flex
phageSet248	1.026.O.	485	20	5	6	flex
phageSet248	1.150.O.	485	20	5	6	flex
phageSet248	1.152.O.	485	20	5	6	flex
phageSet248	2.130.O.	485	20	5	6	flex
phageSet248	1.025.O.	486	20	5	6	flex
phageSet248	1.026.O.	486	20	5	6	flex
phageSet248	1.150.O.	486	20	5	6	flex
phageSet248	1.152.O.	486	20	5	6	flex
phageSet248	2.130.O.	486	20	5	6	flex
phageSet248	1.025.O.	487	20	6	6	core
phageSet248	1.026.O.	487	20	6	6	core
phageSet248	1.097.O.	487	20	6	6	core
phageSet248	1.150.O.	487	20	6	6	core
phageSet248	1.152.O.	487	20	6	6	core
phageSet248	2.130.O.	487	20	6	6	core
phageSet248	1.025.O.	488	20	4	6	flex
phageSet248	1.150.O.	488	20	4	6	flex
phageSet248	1.152.O.	488	20	4	6	flex
phageSet248	2.130.O.	488	20	4	6	flex
phageSet248	1.025.O.	489	20	5	6	flex
phageSet248	1.026.O.	489	20	5	6	flex
phageSet248	1.150.O.	489	20	5	6	flex
phageSet248	1.152.O.	489	20	5	6	flex
phageSet248	2.130.O.	489	20	5	6	flex
phageSet248	1.025.O.	490	20	5	6	flex
phageSet248	1.026.O.	490	20	5	6	flex
phageSet248	1.150.O.	490	20	5	6	flex
phageSet248	1.152.O.	490	20	5	6	flex
phageSet248	2.130.O.	490	20	5	6	flex
phageSet248	1.025.O.	491	20	6	6	core
phageSet248	1.026.O.	491	20	6	6	core
phageSet248	1.097.O.	491	20	6	6	core
phageSet248	1.150.O.	491	20	6	6	core
phageSet248	1.152.O.	491	20	6	6	core
phageSet248	2.130.O.	491	20	6	6	core
phageSet248	1.025.O.	492	20	5	6	flex
phageSet248	1.026.O.	492	20	5	6	flex
phageSet248	1.150.O.	492	20	5	6	flex
phageSet248	1.152.O.	492	20	5	6	flex
phageSet248	2.130.O.	492	20	5	6	flex
phageSet248	1.025.O.	493	20	5	6	flex
phageSet248	1.026.O.	493	20	5	6	flex
phageSet248	1.150.O.	493	20	5	6	flex
phageSet248	1.152.O.	493	20	5	6	flex
phageSet248	2.130.O.	493	20	5	6	flex
phageSet248	1.025.O.	494	20	6	6	core
phageSet248	1.026.O.	494	20	6	6	core
phageSet248	1.097.O.	494	20	6	6	core
phageSet248	1.150.O.	494	20	6	6	core
phageSet248	1.152.O.	494	20	6	6	core
phageSet248	2.130.O.	494	20	6	6	core
phageSet248	1.025.O.	495	20	6	6	core
phageSet248	1.026.O.	495	20	6	6	core
phageSet248	1.097.O.	495	20	6	6	core
phageSet248	1.150.O.	495	20	6	6	core
phageSet248	1.152.O.	495	20	6	6	core
phageSet248	2.130.O.	495	20	6	6	core
phageSet248	1.025.O.	496	20	6	6	core
phageSet248	1.026.O.	496	20	6	6	core
phageSet248	1.097.O.	496	20	6	6	core
phageSet248	1.150.O.	496	20	6	6	core
phageSet248	1.152.O.	496	20	6	6	core
phageSet248	2.130.O.	496	20	6	6	core
phageSet248	1.025.O.	497	20	6	6	core
phageSet248	1.026.O.	497	20	6	6	core
phageSet248	1.097.O.	497	20	6	6	core
phageSet248	1.150.O.	497	20	6	6	core
phageSet248	1.152.O.	497	20	6	6	core
phageSet248	2.130.O.	497	20	6	6	core
phageSet248	1.025.O.	498	20	5	6	flex
phageSet248	1.026.O.	498	20	5	6	flex
phageSet248	1.150.O.	498	20	5	6	flex
phageSet248	1.152.O.	498	20	5	6	flex
phageSet248	2.130.O.	498	20	5	6	flex
phageSet248	1.025.O.	499	20	5	6	flex
phageSet248	1.026.O.	499	20	5	6	flex
phageSet248	1.150.O.	499	20	5	6	flex
phageSet248	1.152.O.	499	20	5	6	flex
phageSet248	2.130.O.	499	20	5	6	flex
phageSet248	1.025.O.	500	20	5	6	flex
phageSet248	1.026.O.	500	20	5	6	flex
phageSet248	1.150.O.	500	20	5	6	flex
phageSet248	1.152.O.	500	20	5	6	flex
phageSet248	2.130.O.	500	20	5	6	flex
phageSet248	1.025.O.	501	20	6	6	core
phageSet248	1.026.O.	501	20	6	6	core
phageSet248	1.097.O.	501	20	6	6	core
phageSet248	1.150.O.	501	20	6	6	core
phageSet248	1.152.O.	501	20	6	6	core
phageSet248	2.130.O.	501	20	6	6	core
phageSet248	1.025.O.	502	20	6	6	core
phageSet248	1.026.O.	502	20	6	6	core
phageSet248	1.097.O.	502	20	6	6	core
phageSet248	1.150.O.	502	20	6	6	core
phageSet248	1.152.O.	502	20	6	6	core
phageSet248	2.130.O.	502	20	6	6	core
phageSet248	1.025.O.	503	20	6	6	core
phageSet248	1.026.O.	503	20	6	6	core
phageSet248	1.097.O.	503	20	6	6	core
phageSet248	1.150.O.	503	20	6	6	core
phageSet248	1.152.O.	503	20	6	6	core
phageSet248	2.130.O.	503	20	6	6	core
phageSet248	1.025.O.	504	20	5	6	flex
phageSet248	1.026.O.	504	20	5	6	flex
phageSet248	1.150.O.	504	20	5	6	flex
phageSet248	1.152.O.	504	20	5	6	flex
phageSet248	2.130.O.	504	20	5	6	flex
phageSet248	1.025.O.	505	20	5	6	flex
phageSet248	1.026.O.	505	20	5	6	flex
phageSet248	1.150.O.	505	20	5	6	flex
phageSet248	1.152.O.	505	20	5	6	flex
phageSet248	2.130.O.	505	20	5	6	flex
phageSet248	1.025.O.	506	20	5	6	flex
phageSet248	1.026.O.	506	20	5	6	flex
phageSet248	1.150.O.	506	20	5	6	flex
phageSet248	1.152.O.	506	20	5	6	flex
phageSet248	2.130.O.	506	20	5	6	flex
phageSet248	1.025.O.	507	20	5	6	flex
phageSet248	1.026.O.	507	20	5	6	flex
phageSet248	1.150.O.	507	20	5	6	flex
phageSet248	1.152.O.	507	20	5	6	flex
phageSet248	2.130.O.	507	20	5	6	flex
phageSet248	1.025.O.	508	20	6	6	core
phageSet248	1.026.O.	508	20	6	6	core
phageSet248	1.097.O.	508	20	6	6	core
phageSet248	1.150.O.	508	20	6	6	core
phageSet248	1.152.O.	508	20	6	6	core
phageSet248	2.130.O.	508	20	6	6	core
phageSet248	1.025.O.	509	20	6	6	core
phageSet248	1.026.O.	509	20	6	6	core
phageSet248	1.097.O.	509	20	6	6	core
phageSet248	1.150.O.	509	20	6	6	core
phageSet248	1.152.O.	509	20	6	6	core
phageSet248	2.130.O.	509	20	6	6	core
phageSet248	1.025.O.	510	20	6	6	core
phageSet248	1.026.O.	510	20	6	6	core
phageSet248	1.097.O.	510	20	6	6	core
phageSet248	1.150.O.	510	20	6	6	core
phageSet248	1.152.O.	510	20	6	6	core
phageSet248	2.130.O.	510	20	6	6	core
phageSet248	1.025.O.	511	20	6	6	core
phageSet248	1.026.O.	511	20	6	6	core
phageSet248	1.097.O.	511	20	6	6	core
phageSet248	1.150.O.	511	20	6	6	core
phageSet248	1.152.O.	511	20	6	6	core
phageSet248	2.130.O.	511	20	6	6	core
phageSet248	1.025.O.	512	20	6	6	core
phageSet248	1.026.O.	512	20	6	6	core
phageSet248	1.097.O.	512	20	6	6	core
phageSet248	1.150.O.	512	20	6	6	core
phageSet248	1.152.O.	512	20	6	6	core
phageSet248	2.130.O.	512	20	6	6	core
phageSet248	1.025.O.	513	20	6	6	core
phageSet248	1.026.O.	513	20	6	6	core
phageSet248	1.097.O.	513	20	6	6	core
phageSet248	1.150.O.	513	20	6	6	core
phageSet248	1.152.O.	513	20	6	6	core
phageSet248	2.130.O.	513	20	6	6	core
phageSet248	1.025.O.	514	20	1	6	solo
phageSet248	1.026.O.	515	20	1	6	solo
phageSet248	1.025.O.	614	20	6	6	core
phageSet248	1.026.O.	614	20	6	6	core
phageSet248	1.097.O.	614	20	6	6	core
phageSet248	1.150.O.	614	20	6	6	core
phageSet248	1.152.O.	614	20	6	6	core
phageSet248	2.130.O.	614	20	6	6	core
phageSet248	1.025.O.	1170	20	6	6	core
phageSet248	1.026.O.	1170	20	6	6	core
phageSet248	1.097.O.	1170	20	6	6	core
phageSet248	1.150.O.	1170	20	6	6	core
phageSet248	1.152.O.	1170	20	6	6	core
phageSet248	2.130.O.	1170	20	6	6	core
phageSet248	1.097.O.	1998	20	1	6	solo
phageSet248	1.097.O.	1999	20	1	6	solo
phageSet248	1.097.O.	2000	20	1	6	solo
phageSet248	1.097.O.	2001	20	1	6	solo
phageSet248	1.097.O.	2002	20	1	6	solo
phageSet248	1.025.O.	2003	20	6	6	core
phageSet248	1.026.O.	2003	20	6	6	core
phageSet248	1.097.O.	2003	20	6	6	core
phageSet248	1.150.O.	2003	20	6	6	core
phageSet248	1.152.O.	2003	20	6	6	core
phageSet248	2.130.O.	2003	20	6	6	core
phageSet248	1.097.O.	2004	20	1	6	RBP
phageSet248	1.025.O.	2005	20	6	6	core
phageSet248	1.026.O.	2005	20	6	6	core
phageSet248	1.097.O.	2005	20	6	6	core
phageSet248	1.150.O.	2005	20	6	6	core
phageSet248	1.152.O.	2005	20	6	6	core
phageSet248	2.130.O.	2005	20	6	6	core
phageSet248	1.097.O.	2006	20	1	6	solo
phageSet248	1.097.O.	2007	20	1	6	solo
phageSet248	1.025.O.	2008	20	6	6	core
phageSet248	1.026.O.	2008	20	6	6	core
phageSet248	1.097.O.	2008	20	6	6	core
phageSet248	1.150.O.	2008	20	6	6	core
phageSet248	1.152.O.	2008	20	6	6	core
phageSet248	2.130.O.	2008	20	6	6	core
phageSet248	1.097.O.	2009	20	1	6	solo
phageSet248	1.097.O.	2010	20	1	6	solo
phageSet248	1.097.O.	2011	20	1	6	solo
phageSet248	1.097.O.	2012	20	1	6	solo
phageSet248	1.097.O.	2013	20	1	6	solo
phageSet248	1.097.O.	2014	20	1	6	solo
phageSet248	1.025.O.	2015	20	6	6	core
phageSet248	1.026.O.	2015	20	6	6	core
phageSet248	1.097.O.	2015	20	6	6	core
phageSet248	1.150.O.	2015	20	6	6	core
phageSet248	1.152.O.	2015	20	6	6	core
phageSet248	2.130.O.	2015	20	6	6	core
phageSet248	1.097.O.	2016	20	1	6	solo
phageSet248	1.097.O.	2017	20	1	6	solo
phageSet248	1.097.O.	2018	20	1	6	solo
phageSet248	1.097.O.	2019	20	1	6	solo
phageSet248	1.097.O.	2020	20	1	6	solo
phageSet248	1.097.O.	2021	20	1	6	solo
phageSet248	1.097.O.	2022	20	1	6	solo
phageSet248	1.025.O.	2023	20	6	6	core
phageSet248	1.026.O.	2023	20	6	6	core
phageSet248	1.097.O.	2023	20	6	6	core
phageSet248	1.150.O.	2023	20	6	6	core
phageSet248	1.152.O.	2023	20	6	6	core
phageSet248	2.130.O.	2023	20	6	6	core
phageSet248	1.025.O.	2024	20	6	6	core
phageSet248	1.026.O.	2024	20	6	6	core
phageSet248	1.097.O.	2024	20	6	6	core
phageSet248	1.150.O.	2024	20	6	6	core
phageSet248	1.152.O.	2024	20	6	6	core
phageSet248	2.130.O.	2024	20	6	6	core
phageSet248	1.097.O.	2025	20	1	6	solo
phageSet248	1.025.O.	2222	20	6	6	core
phageSet248	1.026.O.	2222	20	6	6	core
phageSet248	1.097.O.	2222	20	6	6	core
phageSet248	1.150.O.	2222	20	6	6	core
phageSet248	1.152.O.	2222	20	6	6	core
phageSet248	2.130.O.	2222	20	6	6	core
phageSet248	1.097.O.	2878	20	2	6	flex
phageSet248	1.150.O.	2878	20	2	6	flex
phageSet248	1.150.O.	2879	20	1	6	solo
phageSet248	1.026.O.	2926	20	3	6	flex
phageSet248	1.152.O.	2926	20	3	6	flex
phageSet248	2.130.O.	2926	20	3	6	flex
phageSet248	1.152.O.	2927	20	1	6	solo
phageSet248	1.152.O.	2928	20	1	6	solo
phageSet248	1.025.O.	3172	20	6	6	core
phageSet248	1.026.O.	3172	20	6	6	core
phageSet248	1.097.O.	3172	20	6	6	core
phageSet248	1.150.O.	3172	20	6	6	core
phageSet248	1.152.O.	3172	20	6	6	core
phageSet248	2.130.O.	3172	20	6	6	core
phageSet248	1.025.O.	3173	20	6	6	core
phageSet248	1.026.O.	3173	20	6	6	core
phageSet248	1.097.O.	3173	20	6	6	core
phageSet248	1.150.O.	3173	20	6	6	core
phageSet248	1.152.O.	3173	20	6	6	core
phageSet248	2.130.O.	3173	20	6	6	core
phageSet248	1.025.O.	3179	20	6	6	core
phageSet248	1.026.O.	3179	20	6	6	core
phageSet248	1.097.O.	3179	20	6	6	core
phageSet248	1.150.O.	3179	20	6	6	core
phageSet248	1.152.O.	3179	20	6	6	core
phageSet248	2.130.O.	3179	20	6	6	core
phageSet248	1.025.O.	3664	20	6	6	core
phageSet248	1.026.O.	3664	20	6	6	core
phageSet248	1.097.O.	3664	20	6	6	core
phageSet248	1.150.O.	3664	20	6	6	core
phageSet248	1.152.O.	3664	20	6	6	core
phageSet248	2.130.O.	3664	20	6	6	core
phageSet248	1.025.O.	4353	20	6	6	core
phageSet248	1.026.O.	4353	20	6	6	core
phageSet248	1.097.O.	4353	20	6	6	core
phageSet248	1.150.O.	4353	20	6	6	core
phageSet248	1.152.O.	4353	20	6	6	core
phageSet248	2.130.O.	4353	20	6	6	core
phageSet248	1.025.O.	4464	20	6	6	core
phageSet248	1.026.O.	4464	20	6	6	core
phageSet248	1.097.O.	4464	20	6	6	core
phageSet248	1.150.O.	4464	20	6	6	core
phageSet248	1.152.O.	4464	20	6	6	core
phageSet248	2.130.O.	4464	20	6	6	core
phageSet248	1.025.O.	4477	20	6	6	core
phageSet248	1.026.O.	4477	20	6	6	core
phageSet248	1.097.O.	4477	20	6	6	core
phageSet248	1.150.O.	4477	20	6	6	core
phageSet248	1.152.O.	4477	20	6	6	core
phageSet248	2.130.O.	4477	20	6	6	core
phageSet248	1.025.O.	4485	20	6	6	core
phageSet248	1.026.O.	4485	20	6	6	core
phageSet248	1.097.O.	4485	20	6	6	core
phageSet248	1.150.O.	4485	20	6	6	core
phageSet248	1.152.O.	4485	20	6	6	core
phageSet248	2.130.O.	4485	20	6	6	core
phageSet248	1.025.O.	4486	20	6	6	core
phageSet248	1.026.O.	4486	20	6	6	core
phageSet248	1.097.O.	4486	20	6	6	core
phageSet248	1.150.O.	4486	20	6	6	core
phageSet248	1.152.O.	4486	20	6	6	core
phageSet248	2.130.O.	4486	20	6	6	core
phageSet248	1.025.O.	4493	20	6	6	core
phageSet248	1.026.O.	4493	20	6	6	core
phageSet248	1.097.O.	4493	20	6	6	core
phageSet248	1.150.O.	4493	20	6	6	core
phageSet248	1.152.O.	4493	20	6	6	core
phageSet248	2.130.O.	4493	20	6	6	core
phageSet248	1.025.O.	5668	20	5	6	flex
phageSet248	1.026.O.	5668	20	5	6	flex
phageSet248	1.150.O.	5668	20	5	6	flex
phageSet248	1.152.O.	5668	20	5	6	flex
phageSet248	2.130.O.	5668	20	5	6	flex
phageSet248	1.154.O.	88	21	1	2	solo
phageSet248	1.052.A.	105	21	2	2	core
phageSet248	1.154.O.	105	21	2	2	core
phageSet248	1.052.A.	321	21	1	2	solo
phageSet248	1.052.A.	418	21	1	2	solo
phageSet248	1.052.A.	600	21	1	2	solo
phageSet248	1.052.A.	617	21	1	2	solo
phageSet248	1.052.A.	909	21	1	2	solo
phageSet248	1.052.A.	1042	21	2	2	core
phageSet248	1.154.O.	1042	21	2	2	core
phageSet248	1.052.A.	1043	21	2	2	core
phageSet248	1.154.O.	1043	21	2	2	core
phageSet248	1.052.A.	1044	21	2	2	core
phageSet248	1.154.O.	1044	21	2	2	core
phageSet248	1.052.A.	1045	21	2	2	core
phageSet248	1.154.O.	1045	21	2	2	core
phageSet248	1.052.A.	1046	21	1	2	solo
phageSet248	1.052.A.	1047	21	2	2	core
phageSet248	1.154.O.	1047	21	2	2	core
phageSet248	1.052.A.	1048	21	2	2	core
phageSet248	1.154.O.	1048	21	2	2	core
phageSet248	1.052.A.	1049	21	2	2	core
phageSet248	1.154.O.	1049	21	2	2	core
phageSet248	1.052.A.	1050	21	2	2	core
phageSet248	1.154.O.	1050	21	2	2	core
phageSet248	1.052.A.	1051	21	2	2	core
phageSet248	1.154.O.	1051	21	2	2	core
phageSet248	1.052.A.	1052	21	1	2	solo
phageSet248	1.052.A.	1053	21	1	2	solo
phageSet248	1.052.A.	1054	21	1	2	solo
phageSet248	1.052.A.	1055	21	1	2	solo
phageSet248	1.052.A.	1056	21	1	2	solo
phageSet248	1.052.A.	1057	21	1	2	solo
phageSet248	1.052.A.	1058	21	1	2	solo
phageSet248	1.052.A.	1059	21	1	2	solo
phageSet248	1.052.A.	1060	21	1	2	solo
phageSet248	1.052.A.	1061	21	1	2	solo
phageSet248	1.052.A.	1062	21	1	2	solo
phageSet248	1.052.A.	1063	21	1	2	solo
phageSet248	1.052.A.	1064	21	1	2	solo
phageSet248	1.052.A.	1065	21	1	2	solo
phageSet248	1.052.A.	1066	21	1	2	solo
phageSet248	1.052.A.	1067	21	1	2	solo
phageSet248	1.052.A.	1068	21	1	2	solo
phageSet248	1.052.A.	1069	21	1	2	solo
phageSet248	1.052.A.	1070	21	1	2	solo
phageSet248	1.052.A.	1071	21	1	2	solo
phageSet248	1.052.A.	1072	21	1	2	solo
phageSet248	1.052.A.	1073	21	1	2	solo
phageSet248	1.052.A.	1074	21	1	2	solo
phageSet248	1.052.A.	1075	21	1	2	solo
phageSet248	1.052.A.	1076	21	1	2	solo
phageSet248	1.052.A.	1077	21	1	2	solo
phageSet248	1.052.A.	1078	21	1	2	solo
phageSet248	1.052.A.	1079	21	1	2	solo
phageSet248	1.052.A.	1080	21	1	2	solo
phageSet248	1.052.A.	1081	21	1	2	solo
phageSet248	1.052.A.	1082	21	1	2	solo
phageSet248	1.052.A.	1083	21	1	2	solo
phageSet248	1.052.A.	1084	21	1	2	solo
phageSet248	1.052.A.	1085	21	1	2	solo
phageSet248	1.052.A.	1086	21	1	2	solo
phageSet248	1.052.A.	1087	21	1	2	solo
phageSet248	1.052.A.	1088	21	1	2	solo
phageSet248	1.052.A.	2059	21	1	2	solo
phageSet248	1.052.A.	2218	21	1	2	solo
phageSet248	1.052.A.	2227	21	2	2	core
phageSet248	1.154.O.	2227	21	2	2	core
phageSet248	1.154.O.	2324	21	1	2	solo
phageSet248	1.052.A.	2327	21	1	2	solo
phageSet248	1.052.A.	2332	21	1	2	solo
phageSet248	1.154.O.	2659	21	1	2	solo
phageSet248	1.052.A.	2703	21	2	2	core
phageSet248	1.154.O.	2703	21	2	2	core
phageSet248	1.154.O.	2731	21	1	2	solo
phageSet248	1.154.O.	2929	21	1	2	solo
phageSet248	1.052.A.	2930	21	2	2	core
phageSet248	1.154.O.	2930	21	2	2	core
phageSet248	1.154.O.	2931	21	1	2	solo
phageSet248	1.154.O.	2932	21	1	2	solo
phageSet248	1.052.A.	2933	21	2	2	core
phageSet248	1.154.O.	2933	21	2	2	core
phageSet248	1.154.O.	2934	21	1	2	solo
phageSet248	1.052.A.	2935	21	2	2	core
phageSet248	1.154.O.	2935	21	2	2	core
phageSet248	1.052.A.	2936	21	2	2	core
phageSet248	1.154.O.	2936	21	2	2	core
phageSet248	1.052.A.	2937	21	2	2	core
phageSet248	1.154.O.	2937	21	2	2	core
phageSet248	1.052.A.	2938	21	2	2	core
phageSet248	1.154.O.	2938	21	2	2	core
phageSet248	1.154.O.	2939	21	1	2	solo
phageSet248	1.052.A.	2940	21	2	2	core
phageSet248	1.154.O.	2940	21	2	2	core
phageSet248	1.052.A.	2941	21	2	2	core
phageSet248	1.154.O.	2941	21	2	2	core
phageSet248	1.154.O.	2942	21	1	2	solo
phageSet248	1.154.O.	2943	21	1	2	solo
phageSet248	1.154.O.	2944	21	1	2	solo
phageSet248	1.154.O.	2945	21	1	2	solo
phageSet248	1.154.O.	2946	21	1	2	solo
phageSet248	1.154.O.	2947	21	1	2	solo
phageSet248	1.154.O.	2948	21	1	2	solo
phageSet248	1.154.O.	2949	21	1	2	solo
phageSet248	1.154.O.	2950	21	1	2	solo
phageSet248	1.154.O.	2951	21	1	2	solo
phageSet248	1.154.O.	2952	21	1	2	solo
phageSet248	1.154.O.	2953	21	1	2	solo
phageSet248	1.154.O.	2954	21	1	2	solo
phageSet248	1.154.O.	2955	21	1	2	solo
phageSet248	1.154.O.	2956	21	1	2	solo
phageSet248	1.154.O.	2957	21	1	2	solo
phageSet248	1.154.O.	2958	21	1	2	solo
phageSet248	1.154.O.	2959	21	1	2	solo
phageSet248	1.154.O.	2960	21	1	2	solo
phageSet248	1.154.O.	2961	21	1	2	solo
phageSet248	1.154.O.	2962	21	1	2	solo
phageSet248	1.154.O.	2963	21	1	2	solo
phageSet248	1.154.O.	2964	21	1	2	solo
phageSet248	1.154.O.	2965	21	1	2	solo
phageSet248	1.154.O.	2966	21	1	2	solo
phageSet248	1.154.O.	2967	21	1	2	solo
phageSet248	1.154.O.	2968	21	1	2	solo
phageSet248	1.154.O.	2969	21	1	2	solo
phageSet248	1.052.A.	2994	21	1	2	solo
phageSet248	1.052.A.	2995	21	1	2	solo
phageSet248	1.052.A.	3121	21	1	2	solo
phageSet248	1.154.O.	4142	21	1	2	solo
phageSet248	1.052.A.	4327	21	2	2	core
phageSet248	1.154.O.	4327	21	2	2	core
phageSet248	1.052.A.	4415	21	1	2	solo
phageSet248	1.052.A.	5165	21	1	2	solo
phageSet248	1.154.O.	5170	21	1	2	solo
phageSet248	1.052.A.	5195	21	1	2	solo
phageSet248	1.052.A.	5336	21	1	2	solo
phageSet248	1.155.O.	46	22	1	2	RBP
phageSet248	1.155.O.	47	22	1	2	solo
phageSet248	1.155.O.	238	22	1	2	solo
phageSet248	1.155.O.	911	22	2	2	core
phageSet248	1.259.O.	911	22	2	2	core
phageSet248	1.155.O.	2222	22	2	2	core
phageSet248	1.259.O.	2222	22	2	2	core
phageSet248	1.155.O.	2676	22	1	2	solo
phageSet248	1.155.O.	2948	22	2	2	core
phageSet248	1.259.O.	2948	22	2	2	core
phageSet248	1.155.O.	2949	22	2	2	core
phageSet248	1.259.O.	2949	22	2	2	core
phageSet248	1.155.O.	2970	22	2	2	core
phageSet248	1.259.O.	2970	22	2	2	core
phageSet248	1.155.O.	2971	22	1	2	solo
phageSet248	1.155.O.	2972	22	1	2	solo
phageSet248	1.155.O.	2973	22	1	2	solo
phageSet248	1.155.O.	2974	22	2	2	core
phageSet248	1.259.O.	2974	22	2	2	core
phageSet248	1.155.O.	3689	22	2	2	core
phageSet248	1.259.O.	3689	22	2	2	core
phageSet248	1.155.O.	3704	22	2	2	core
phageSet248	1.259.O.	3704	22	2	2	core
phageSet248	1.259.O.	4332	22	1	2	solo
phageSet248	1.155.O.	4474	22	2	2	core
phageSet248	1.259.O.	4474	22	2	2	core
phageSet248	1.259.O.	4937	22	1	2	solo
phageSet248	1.155.O.	4938	22	2	2	core
phageSet248	1.259.O.	4938	22	2	2	core
phageSet248	1.155.O.	4939	22	2	2	core
phageSet248	1.259.O.	4939	22	2	2	core
phageSet248	1.155.O.	4940	22	2	2	core
phageSet248	1.259.O.	4940	22	2	2	core
phageSet248	1.155.O.	4941	22	2	2	core
phageSet248	1.259.O.	4941	22	2	2	core
phageSet248	1.155.O.	4942	22	2	2	core
phageSet248	1.259.O.	4942	22	2	2	core
phageSet248	1.259.O.	4943	22	1	2	solo
phageSet248	1.155.O.	4944	22	2	2	core
phageSet248	1.259.O.	4944	22	2	2	core
phageSet248	1.155.O.	4945	22	2	2	core
phageSet248	1.259.O.	4945	22	2	2	core
phageSet248	1.155.O.	4946	22	2	2	core
phageSet248	1.259.O.	4946	22	2	2	core
phageSet248	1.155.O.	4947	22	2	2	core
phageSet248	1.259.O.	4947	22	2	2	core
phageSet248	1.155.O.	4948	22	2	2	core
phageSet248	1.259.O.	4948	22	2	2	core
phageSet248	1.155.O.	4949	22	2	2	core
phageSet248	1.259.O.	4949	22	2	2	core
phageSet248	1.155.O.	4950	22	2	2	core
phageSet248	1.259.O.	4950	22	2	2	core
phageSet248	1.155.O.	4951	22	2	2	core
phageSet248	1.259.O.	4951	22	2	2	core
phageSet248	1.155.O.	4952	22	2	2	core
phageSet248	1.259.O.	4952	22	2	2	core
phageSet248	1.155.O.	4953	22	2	2	core
phageSet248	1.259.O.	4953	22	2	2	core
phageSet248	1.155.O.	4954	22	2	2	core
phageSet248	1.259.O.	4954	22	2	2	core
phageSet248	1.155.O.	4955	22	2	2	core
phageSet248	1.259.O.	4955	22	2	2	core
phageSet248	1.155.O.	4956	22	2	2	RBP
phageSet248	1.259.O.	4956	22	2	2	RBP
phageSet248	1.155.O.	4957	22	2	2	core
phageSet248	1.259.O.	4957	22	2	2	core
phageSet248	1.155.O.	4958	22	2	2	core
phageSet248	1.259.O.	4958	22	2	2	core
phageSet248	1.155.O.	4959	22	2	2	core
phageSet248	1.259.O.	4959	22	2	2	core
phageSet248	1.155.O.	4960	22	2	2	core
phageSet248	1.259.O.	4960	22	2	2	core
phageSet248	1.259.O.	4961	22	1	2	solo
phageSet248	1.259.O.	4962	22	1	2	solo
phageSet248	1.155.O.	4963	22	2	2	core
phageSet248	1.259.O.	4963	22	2	2	core
phageSet248	1.155.O.	4964	22	2	2	core
phageSet248	1.259.O.	4964	22	2	2	core
phageSet248	1.155.O.	4965	22	2	2	core
phageSet248	1.259.O.	4965	22	2	2	core
phageSet248	1.155.O.	4966	22	2	2	core
phageSet248	1.259.O.	4966	22	2	2	core
phageSet248	1.155.O.	4967	22	2	2	core
phageSet248	1.259.O.	4967	22	2	2	core
phageSet248	1.155.O.	4968	22	2	2	core
phageSet248	1.259.O.	4968	22	2	2	core
phageSet248	1.155.O.	5335	22	1	2	solo
phageSet248	1.063.O.	454	23	2	2	core
phageSet248	1.170.O.	454	23	2	2	core
phageSet248	1.063.O.	456	23	2	2	core
phageSet248	1.170.O.	456	23	2	2	core
phageSet248	1.170.O.	483	23	1	2	solo
phageSet248	1.063.O.	1150	23	1	2	solo
phageSet248	1.063.O.	1151	23	2	2	core
phageSet248	1.170.O.	1151	23	2	2	core
phageSet248	1.063.O.	1152	23	1	2	solo
phageSet248	1.063.O.	1153	23	1	2	solo
phageSet248	1.063.O.	1154	23	1	2	solo
phageSet248	1.063.O.	1155	23	1	2	solo
phageSet248	1.063.O.	1156	23	1	2	solo
phageSet248	1.063.O.	1157	23	1	2	solo
phageSet248	1.063.O.	1158	23	1	2	solo
phageSet248	1.063.O.	1159	23	1	2	solo
phageSet248	1.063.O.	1160	23	1	2	solo
phageSet248	1.063.O.	1161	23	1	2	solo
phageSet248	1.063.O.	1162	23	1	2	solo
phageSet248	1.063.O.	1163	23	2	2	core
phageSet248	1.170.O.	1163	23	2	2	core
phageSet248	1.063.O.	1164	23	1	2	solo
phageSet248	1.063.O.	1165	23	1	2	solo
phageSet248	1.063.O.	1166	23	1	2	solo
phageSet248	1.063.O.	1167	23	1	2	solo
phageSet248	1.063.O.	1168	23	1	2	solo
phageSet248	1.063.O.	1169	23	1	2	solo
phageSet248	1.063.O.	1170	23	2	2	core
phageSet248	1.170.O.	1170	23	2	2	core
phageSet248	1.063.O.	1171	23	1	2	solo
phageSet248	1.063.O.	1172	23	1	2	solo
phageSet248	1.063.O.	1173	23	2	2	core
phageSet248	1.170.O.	1173	23	2	2	core
phageSet248	1.063.O.	1174	23	1	2	solo
phageSet248	1.063.O.	1175	23	1	2	solo
phageSet248	1.063.O.	1176	23	1	2	solo
phageSet248	1.063.O.	1177	23	1	2	solo
phageSet248	1.063.O.	1178	23	1	2	solo
phageSet248	1.063.O.	1179	23	1	2	solo
phageSet248	1.063.O.	1180	23	1	2	solo
phageSet248	1.063.O.	1181	23	1	2	solo
phageSet248	1.063.O.	1182	23	1	2	solo
phageSet248	1.063.O.	1183	23	1	2	solo
phageSet248	1.063.O.	1184	23	1	2	solo
phageSet248	1.063.O.	1185	23	2	2	core
phageSet248	1.170.O.	1185	23	2	2	core
phageSet248	1.063.O.	1186	23	1	2	solo
phageSet248	1.063.O.	1187	23	2	2	core
phageSet248	1.170.O.	1187	23	2	2	core
phageSet248	1.063.O.	1188	23	2	2	core
phageSet248	1.170.O.	1188	23	2	2	core
phageSet248	1.063.O.	1189	23	2	2	core
phageSet248	1.170.O.	1189	23	2	2	core
phageSet248	1.063.O.	1190	23	2	2	core
phageSet248	1.170.O.	1190	23	2	2	core
phageSet248	1.063.O.	1191	23	1	2	solo
phageSet248	1.063.O.	1192	23	1	2	solo
phageSet248	1.063.O.	1193	23	1	2	solo
phageSet248	1.063.O.	1194	23	1	2	solo
phageSet248	1.063.O.	1195	23	1	2	solo
phageSet248	1.063.O.	1196	23	1	2	solo
phageSet248	1.063.O.	1197	23	2	2	core
phageSet248	1.170.O.	1197	23	2	2	core
phageSet248	1.063.O.	1198	23	1	2	solo
phageSet248	1.063.O.	1199	23	1	2	solo
phageSet248	1.063.O.	1200	23	1	2	solo
phageSet248	1.063.O.	1201	23	1	2	solo
phageSet248	1.063.O.	1202	23	1	2	solo
phageSet248	1.063.O.	1203	23	1	2	solo
phageSet248	1.063.O.	1204	23	1	2	solo
phageSet248	1.063.O.	1205	23	1	2	solo
phageSet248	1.063.O.	1206	23	1	2	solo
phageSet248	1.063.O.	1207	23	1	2	solo
phageSet248	1.063.O.	1208	23	1	2	solo
phageSet248	1.063.O.	1209	23	1	2	solo
phageSet248	1.063.O.	1210	23	1	2	solo
phageSet248	1.063.O.	1211	23	1	2	solo
phageSet248	1.063.O.	1212	23	1	2	solo
phageSet248	1.063.O.	1213	23	1	2	solo
phageSet248	1.063.O.	1214	23	1	2	solo
phageSet248	1.063.O.	1215	23	1	2	solo
phageSet248	1.063.O.	1216	23	1	2	solo
phageSet248	1.063.O.	1217	23	1	2	solo
phageSet248	1.063.O.	1218	23	1	2	solo
phageSet248	1.063.O.	1219	23	1	2	solo
phageSet248	1.063.O.	1220	23	1	2	solo
phageSet248	1.063.O.	1221	23	1	2	solo
phageSet248	1.063.O.	1222	23	1	2	solo
phageSet248	1.063.O.	1223	23	2	2	core
phageSet248	1.170.O.	1223	23	2	2	core
phageSet248	1.063.O.	1224	23	1	2	solo
phageSet248	1.063.O.	1225	23	1	2	solo
phageSet248	1.063.O.	1226	23	1	2	solo
phageSet248	1.063.O.	1227	23	1	2	solo
phageSet248	1.063.O.	1228	23	1	2	solo
phageSet248	1.063.O.	1229	23	1	2	solo
phageSet248	1.063.O.	1230	23	1	2	solo
phageSet248	1.063.O.	1231	23	1	2	solo
phageSet248	1.063.O.	1232	23	1	2	solo
phageSet248	1.063.O.	1233	23	1	2	solo
phageSet248	1.063.O.	1234	23	1	2	solo
phageSet248	1.063.O.	1235	23	1	2	solo
phageSet248	1.063.O.	1236	23	1	2	solo
phageSet248	1.063.O.	1237	23	1	2	solo
phageSet248	1.063.O.	1238	23	1	2	solo
phageSet248	1.063.O.	1239	23	1	2	solo
phageSet248	1.063.O.	1240	23	1	2	solo
phageSet248	1.063.O.	1241	23	1	2	solo
phageSet248	1.063.O.	1242	23	1	2	solo
phageSet248	1.063.O.	1243	23	1	2	solo
phageSet248	1.063.O.	1244	23	1	2	solo
phageSet248	1.063.O.	1245	23	1	2	solo
phageSet248	1.063.O.	1246	23	1	2	solo
phageSet248	1.063.O.	1247	23	1	2	solo
phageSet248	1.063.O.	1248	23	1	2	solo
phageSet248	1.063.O.	1249	23	2	2	core
phageSet248	1.170.O.	1249	23	2	2	core
phageSet248	1.063.O.	1250	23	2	2	core
phageSet248	1.170.O.	1250	23	2	2	core
phageSet248	1.063.O.	1251	23	1	2	solo
phageSet248	1.063.O.	1252	23	1	2	solo
phageSet248	1.063.O.	1253	23	1	2	solo
phageSet248	1.063.O.	1254	23	1	2	solo
phageSet248	1.063.O.	1255	23	1	2	solo
phageSet248	1.063.O.	1256	23	1	2	solo
phageSet248	1.063.O.	1257	23	1	2	solo
phageSet248	1.063.O.	1258	23	2	2	core
phageSet248	1.170.O.	1258	23	2	2	core
phageSet248	1.063.O.	1259	23	1	2	solo
phageSet248	1.063.O.	1260	23	1	2	solo
phageSet248	1.063.O.	1261	23	1	2	solo
phageSet248	1.063.O.	1262	23	1	2	solo
phageSet248	1.063.O.	1263	23	1	2	solo
phageSet248	1.063.O.	1264	23	1	2	solo
phageSet248	1.063.O.	1265	23	1	2	solo
phageSet248	1.063.O.	1266	23	1	2	solo
phageSet248	1.063.O.	1267	23	1	2	solo
phageSet248	1.063.O.	1268	23	1	2	solo
phageSet248	1.063.O.	1269	23	1	2	solo
phageSet248	1.063.O.	1270	23	1	2	solo
phageSet248	1.063.O.	1271	23	1	2	solo
phageSet248	1.063.O.	1272	23	1	2	solo
phageSet248	1.063.O.	1273	23	1	2	solo
phageSet248	1.063.O.	1274	23	1	2	solo
phageSet248	1.063.O.	1275	23	2	2	core
phageSet248	1.170.O.	1275	23	2	2	core
phageSet248	1.063.O.	1276	23	1	2	solo
phageSet248	1.063.O.	1277	23	1	2	solo
phageSet248	1.063.O.	1278	23	1	2	solo
phageSet248	1.063.O.	1279	23	1	2	solo
phageSet248	1.063.O.	1280	23	1	2	solo
phageSet248	1.063.O.	1281	23	1	2	solo
phageSet248	1.063.O.	1282	23	1	2	solo
phageSet248	1.063.O.	1283	23	1	2	solo
phageSet248	1.063.O.	1284	23	1	2	solo
phageSet248	1.063.O.	1285	23	1	2	solo
phageSet248	1.063.O.	1286	23	1	2	solo
phageSet248	1.063.O.	1287	23	1	2	solo
phageSet248	1.063.O.	1288	23	1	2	solo
phageSet248	1.063.O.	1289	23	1	2	solo
phageSet248	1.063.O.	1290	23	1	2	solo
phageSet248	1.063.O.	1291	23	1	2	solo
phageSet248	1.063.O.	1292	23	1	2	solo
phageSet248	1.063.O.	1293	23	1	2	solo
phageSet248	1.063.O.	1294	23	1	2	solo
phageSet248	1.063.O.	1295	23	1	2	solo
phageSet248	1.063.O.	1296	23	1	2	solo
phageSet248	1.063.O.	1297	23	1	2	solo
phageSet248	1.063.O.	1298	23	1	2	solo
phageSet248	1.063.O.	1480	23	1	2	solo
phageSet248	1.063.O.	1513	23	1	2	solo
phageSet248	1.063.O.	1678	23	1	2	solo
phageSet248	1.063.O.	1703	23	2	2	core
phageSet248	1.170.O.	1703	23	2	2	core
phageSet248	1.063.O.	1804	23	1	2	solo
phageSet248	1.063.O.	1818	23	1	2	solo
phageSet248	1.170.O.	1820	23	1	2	solo
phageSet248	1.063.O.	1905	23	1	2	solo
phageSet248	1.063.O.	1911	23	1	2	solo
phageSet248	1.063.O.	1967	23	1	2	solo
phageSet248	1.063.O.	2072	23	1	2	solo
phageSet248	1.063.O.	2078	23	1	2	solo
phageSet248	1.063.O.	2082	23	2	2	core
phageSet248	1.170.O.	2082	23	2	2	core
phageSet248	1.170.O.	2084	23	1	2	solo
phageSet248	1.063.O.	2088	23	2	2	core
phageSet248	1.170.O.	2088	23	2	2	core
phageSet248	1.170.O.	2092	23	1	2	solo
phageSet248	1.063.O.	2102	23	1	2	solo
phageSet248	1.063.O.	2108	23	1	2	solo
phageSet248	1.063.O.	2109	23	2	2	core
phageSet248	1.170.O.	2109	23	2	2	core
phageSet248	1.170.O.	2132	23	1	2	solo
phageSet248	1.063.O.	2145	23	2	2	core
phageSet248	1.170.O.	2145	23	2	2	core
phageSet248	1.063.O.	2146	23	2	2	core
phageSet248	1.170.O.	2146	23	2	2	core
phageSet248	1.170.O.	2160	23	1	2	solo
phageSet248	1.063.O.	2162	23	1	2	solo
phageSet248	1.063.O.	2163	23	1	2	solo
phageSet248	1.170.O.	2202	23	1	2	solo
phageSet248	1.063.O.	2343	23	1	2	solo
phageSet248	1.063.O.	2488	23	1	2	solo
phageSet248	1.063.O.	2516	23	1	2	solo
phageSet248	1.170.O.	2521	23	1	2	solo
phageSet248	1.063.O.	2522	23	1	2	solo
phageSet248	1.063.O.	2523	23	2	2	core
phageSet248	1.170.O.	2523	23	2	2	core
phageSet248	1.063.O.	2545	23	1	2	solo
phageSet248	1.063.O.	2549	23	1	2	solo
phageSet248	1.170.O.	2560	23	1	2	solo
phageSet248	1.063.O.	2600	23	1	2	solo
phageSet248	1.063.O.	2619	23	1	2	solo
phageSet248	1.170.O.	2630	23	1	2	solo
phageSet248	1.063.O.	2656	23	2	2	core
phageSet248	1.170.O.	2656	23	2	2	core
phageSet248	1.170.O.	2994	23	1	2	solo
phageSet248	1.170.O.	3013	23	1	2	solo
phageSet248	1.063.O.	3028	23	2	2	core
phageSet248	1.170.O.	3028	23	2	2	core
phageSet248	1.063.O.	3029	23	2	2	core
phageSet248	1.170.O.	3029	23	2	2	core
phageSet248	1.063.O.	3030	23	1	2	solo
phageSet248	1.170.O.	3065	23	1	2	solo
phageSet248	1.063.O.	3082	23	1	2	solo
phageSet248	1.170.O.	3086	23	1	2	solo
phageSet248	1.170.O.	3087	23	1	2	solo
phageSet248	1.170.O.	3188	23	1	2	solo
phageSet248	1.170.O.	3189	23	1	2	solo
phageSet248	1.170.O.	3190	23	1	2	solo
phageSet248	1.170.O.	3191	23	1	2	solo
phageSet248	1.170.O.	3192	23	1	2	solo
phageSet248	1.170.O.	3193	23	1	2	solo
phageSet248	1.170.O.	3194	23	1	2	solo
phageSet248	1.170.O.	3195	23	1	2	solo
phageSet248	1.170.O.	3196	23	1	2	solo
phageSet248	1.170.O.	3197	23	1	2	solo
phageSet248	1.170.O.	3198	23	1	2	solo
phageSet248	1.063.O.	3199	23	2	2	core
phageSet248	1.170.O.	3199	23	2	2	core
phageSet248	1.170.O.	3200	23	1	2	solo
phageSet248	1.170.O.	3201	23	1	2	solo
phageSet248	1.063.O.	3202	23	2	2	core
phageSet248	1.170.O.	3202	23	2	2	core
phageSet248	1.170.O.	3203	23	1	2	solo
phageSet248	1.170.O.	3204	23	1	2	solo
phageSet248	1.170.O.	3205	23	1	2	solo
phageSet248	1.170.O.	3206	23	1	2	solo
phageSet248	1.170.O.	3207	23	1	2	solo
phageSet248	1.170.O.	3208	23	1	2	solo
phageSet248	1.170.O.	3209	23	1	2	solo
phageSet248	1.170.O.	3210	23	1	2	solo
phageSet248	1.170.O.	3211	23	1	2	solo
phageSet248	1.063.O.	3212	23	2	2	core
phageSet248	1.170.O.	3212	23	2	2	core
phageSet248	1.170.O.	3213	23	1	2	solo
phageSet248	1.170.O.	3214	23	1	2	solo
phageSet248	1.063.O.	3215	23	2	2	core
phageSet248	1.170.O.	3215	23	2	2	core
phageSet248	1.170.O.	3216	23	1	2	solo
phageSet248	1.063.O.	3217	23	2	2	core
phageSet248	1.170.O.	3217	23	2	2	core
phageSet248	1.063.O.	3218	23	2	2	core
phageSet248	1.170.O.	3218	23	2	2	core
phageSet248	1.170.O.	3219	23	1	2	solo
phageSet248	1.170.O.	3220	23	1	2	solo
phageSet248	1.170.O.	3221	23	1	2	solo
phageSet248	1.170.O.	3222	23	1	2	solo
phageSet248	1.063.O.	3223	23	2	2	core
phageSet248	1.170.O.	3223	23	2	2	core
phageSet248	1.170.O.	3224	23	1	2	solo
phageSet248	1.170.O.	3225	23	1	2	solo
phageSet248	1.170.O.	3226	23	1	2	solo
phageSet248	1.170.O.	3227	23	1	2	solo
phageSet248	1.170.O.	3228	23	1	2	solo
phageSet248	1.170.O.	3229	23	1	2	solo
phageSet248	1.170.O.	3230	23	1	2	solo
phageSet248	1.170.O.	3231	23	1	2	solo
phageSet248	1.170.O.	3232	23	1	2	solo
phageSet248	1.170.O.	3233	23	1	2	solo
phageSet248	1.170.O.	3234	23	1	2	solo
phageSet248	1.170.O.	3235	23	1	2	solo
phageSet248	1.170.O.	3236	23	1	2	solo
phageSet248	1.063.O.	3237	23	2	2	core
phageSet248	1.170.O.	3237	23	2	2	core
phageSet248	1.170.O.	3238	23	1	2	solo
phageSet248	1.170.O.	3239	23	1	2	solo
phageSet248	1.170.O.	3240	23	1	2	solo
phageSet248	1.170.O.	3241	23	1	2	solo
phageSet248	1.170.O.	3242	23	1	2	solo
phageSet248	1.170.O.	3243	23	1	2	solo
phageSet248	1.063.O.	3244	23	2	2	core
phageSet248	1.170.O.	3244	23	2	2	core
phageSet248	1.063.O.	3245	23	2	2	core
phageSet248	1.170.O.	3245	23	2	2	core
phageSet248	1.170.O.	3246	23	1	2	solo
phageSet248	1.170.O.	3247	23	1	2	solo
phageSet248	1.170.O.	3248	23	1	2	solo
phageSet248	1.170.O.	3249	23	1	2	solo
phageSet248	1.170.O.	3250	23	1	2	solo
phageSet248	1.170.O.	3251	23	1	2	solo
phageSet248	1.170.O.	3252	23	1	2	solo
phageSet248	1.170.O.	3253	23	1	2	solo
phageSet248	1.170.O.	3254	23	1	2	solo
phageSet248	1.170.O.	3255	23	1	2	solo
phageSet248	1.170.O.	3256	23	1	2	solo
phageSet248	1.170.O.	3257	23	1	2	solo
phageSet248	1.170.O.	3258	23	1	2	solo
phageSet248	1.170.O.	3259	23	1	2	solo
phageSet248	1.170.O.	3260	23	1	2	solo
phageSet248	1.170.O.	3261	23	1	2	solo
phageSet248	1.170.O.	3262	23	1	2	solo
phageSet248	1.170.O.	3263	23	1	2	solo
phageSet248	1.170.O.	3264	23	1	2	solo
phageSet248	1.170.O.	3265	23	1	2	solo
phageSet248	1.063.O.	3266	23	2	2	core
phageSet248	1.170.O.	3266	23	2	2	core
phageSet248	1.170.O.	3267	23	1	2	solo
phageSet248	1.170.O.	3268	23	1	2	solo
phageSet248	1.170.O.	3269	23	1	2	solo
phageSet248	1.170.O.	3270	23	1	2	solo
phageSet248	1.170.O.	3271	23	1	2	solo
phageSet248	1.170.O.	3272	23	1	2	solo
phageSet248	1.170.O.	3273	23	1	2	solo
phageSet248	1.170.O.	3274	23	1	2	solo
phageSet248	1.170.O.	3275	23	1	2	solo
phageSet248	1.170.O.	3276	23	1	2	solo
phageSet248	1.170.O.	3277	23	1	2	solo
phageSet248	1.170.O.	3278	23	1	2	solo
phageSet248	1.170.O.	3279	23	1	2	solo
phageSet248	1.170.O.	3280	23	1	2	solo
phageSet248	1.170.O.	3281	23	1	2	solo
phageSet248	1.170.O.	3282	23	1	2	solo
phageSet248	1.170.O.	3283	23	1	2	solo
phageSet248	1.063.O.	3284	23	2	2	core
phageSet248	1.170.O.	3284	23	2	2	core
phageSet248	1.170.O.	3285	23	1	2	solo
phageSet248	1.170.O.	3286	23	1	2	solo
phageSet248	1.170.O.	3287	23	1	2	solo
phageSet248	1.170.O.	3288	23	1	2	solo
phageSet248	1.170.O.	3289	23	1	2	solo
phageSet248	1.170.O.	3290	23	1	2	solo
phageSet248	1.170.O.	3291	23	1	2	solo
phageSet248	1.063.O.	3292	23	2	2	core
phageSet248	1.170.O.	3292	23	2	2	core
phageSet248	1.170.O.	3293	23	1	2	solo
phageSet248	1.170.O.	3294	23	1	2	solo
phageSet248	1.170.O.	3295	23	1	2	solo
phageSet248	1.063.O.	3296	23	2	2	core
phageSet248	1.170.O.	3296	23	2	2	core
phageSet248	1.170.O.	3297	23	1	2	solo
phageSet248	1.170.O.	3298	23	1	2	solo
phageSet248	1.170.O.	3299	23	1	2	solo
phageSet248	1.170.O.	3300	23	1	2	solo
phageSet248	1.170.O.	3301	23	1	2	solo
phageSet248	1.170.O.	3302	23	1	2	solo
phageSet248	1.170.O.	3303	23	1	2	solo
phageSet248	1.170.O.	3304	23	1	2	solo
phageSet248	1.170.O.	3305	23	1	2	solo
phageSet248	1.170.O.	3306	23	1	2	solo
phageSet248	1.063.O.	3307	23	2	2	core
phageSet248	1.170.O.	3307	23	2	2	core
phageSet248	1.063.O.	3308	23	2	2	core
phageSet248	1.170.O.	3308	23	2	2	core
phageSet248	1.170.O.	3309	23	1	2	solo
phageSet248	1.170.O.	3310	23	1	2	solo
phageSet248	1.170.O.	3311	23	1	2	solo
phageSet248	1.170.O.	3312	23	1	2	solo
phageSet248	1.170.O.	3313	23	1	2	solo
phageSet248	1.170.O.	3314	23	1	2	solo
phageSet248	1.170.O.	3315	23	1	2	solo
phageSet248	1.170.O.	3316	23	1	2	solo
phageSet248	1.170.O.	3317	23	1	2	solo
phageSet248	1.063.O.	3318	23	2	2	core
phageSet248	1.170.O.	3318	23	2	2	core
phageSet248	1.063.O.	3319	23	2	2	core
phageSet248	1.170.O.	3319	23	2	2	core
phageSet248	1.063.O.	3320	23	2	2	core
phageSet248	1.170.O.	3320	23	2	2	core
phageSet248	1.170.O.	3321	23	1	2	solo
phageSet248	1.170.O.	3322	23	1	2	solo
phageSet248	1.170.O.	3323	23	1	2	solo
phageSet248	1.170.O.	3324	23	1	2	solo
phageSet248	1.170.O.	3325	23	1	2	solo
phageSet248	1.170.O.	3326	23	1	2	solo
phageSet248	1.170.O.	3327	23	1	2	solo
phageSet248	1.170.O.	3328	23	1	2	solo
phageSet248	1.170.O.	3329	23	1	2	solo
phageSet248	1.170.O.	3330	23	1	2	solo
phageSet248	1.170.O.	3331	23	1	2	solo
phageSet248	1.170.O.	3332	23	1	2	solo
phageSet248	1.170.O.	3333	23	1	2	solo
phageSet248	1.170.O.	3334	23	1	2	solo
phageSet248	1.170.O.	3335	23	1	2	solo
phageSet248	1.170.O.	3336	23	1	2	solo
phageSet248	1.170.O.	3337	23	1	2	solo
phageSet248	1.170.O.	3338	23	1	2	solo
phageSet248	1.170.O.	3339	23	1	2	solo
phageSet248	1.170.O.	3340	23	1	2	solo
phageSet248	1.170.O.	3341	23	1	2	solo
phageSet248	1.170.O.	3453	23	1	2	solo
phageSet248	1.170.O.	3463	23	1	2	solo
phageSet248	1.063.O.	3550	23	1	2	solo
phageSet248	1.063.O.	3560	23	1	2	solo
phageSet248	1.063.O.	3564	23	1	2	solo
phageSet248	1.063.O.	3572	23	2	2	core
phageSet248	1.170.O.	3572	23	2	2	core
phageSet248	1.063.O.	3581	23	1	2	solo
phageSet248	1.170.O.	3590	23	1	2	solo
phageSet248	1.063.O.	3592	23	1	2	solo
phageSet248	1.063.O.	3595	23	1	2	solo
phageSet248	1.063.O.	3605	23	1	2	solo
phageSet248	1.170.O.	3619	23	1	2	solo
phageSet248	1.063.O.	3624	23	1	2	solo
phageSet248	1.063.O.	3629	23	1	2	solo
phageSet248	1.063.O.	3726	23	1	2	solo
phageSet248	1.063.O.	3740	23	1	2	solo
phageSet248	1.170.O.	3744	23	1	2	solo
phageSet248	1.063.O.	3746	23	2	2	core
phageSet248	1.170.O.	3746	23	2	2	core
phageSet248	1.063.O.	3748	23	2	2	core
phageSet248	1.170.O.	3748	23	2	2	core
phageSet248	1.063.O.	3749	23	1	2	solo
phageSet248	1.063.O.	3750	23	1	2	solo
phageSet248	1.063.O.	3791	23	1	2	solo
phageSet248	1.170.O.	3793	23	1	2	solo
phageSet248	1.063.O.	3817	23	2	2	core
phageSet248	1.170.O.	3817	23	2	2	core
phageSet248	1.063.O.	3821	23	1	2	solo
phageSet248	1.063.O.	3834	23	1	2	solo
phageSet248	1.170.O.	3842	23	1	2	solo
phageSet248	1.170.O.	3872	23	1	2	solo
phageSet248	1.170.O.	3991	23	1	2	solo
phageSet248	1.063.O.	4471	23	1	2	solo
phageSet248	1.170.O.	4483	23	1	2	solo
phageSet248	1.063.O.	4558	23	2	2	core
phageSet248	1.170.O.	4558	23	2	2	core
phageSet248	1.063.O.	4599	23	1	2	solo
phageSet248	1.063.O.	5296	23	1	2	solo
phageSet248	1.170.O.	5668	23	1	2	solo
phageSet248	1.063.O.	5817	23	1	2	solo
phageSet248	1.063.O.	5861	23	1	2	solo
phageSet248	1.170.O.	5868	23	1	2	solo
phageSet248	1.063.O.	5905	23	1	2	solo
phageSet248	1.138.O.	220	24	4	4	core
phageSet248	1.179.O.	220	24	4	4	core
phageSet248	1.254.O.	220	24	4	4	core
phageSet248	1.257.O.	220	24	4	4	core
phageSet248	1.138.O.	1099	24	2	4	flex
phageSet248	1.254.O.	1099	24	2	4	flex
phageSet248	1.257.O.	2463	24	1	4	solo
phageSet248	1.257.O.	2473	24	1	4	solo
phageSet248	1.138.O.	2817	24	4	4	core
phageSet248	1.179.O.	2817	24	4	4	core
phageSet248	1.254.O.	2817	24	4	4	core
phageSet248	1.257.O.	2817	24	4	4	core
phageSet248	1.138.O.	2818	24	1	4	RBP
phageSet248	1.138.O.	2819	24	1	4	solo
phageSet248	1.138.O.	2820	24	2	4	flex
phageSet248	1.179.O.	2820	24	2	4	flex
phageSet248	1.138.O.	2821	24	2	4	flex
phageSet248	1.179.O.	2821	24	2	4	flex
phageSet248	1.138.O.	2822	24	1	4	solo
phageSet248	1.138.O.	2823	24	1	4	solo
phageSet248	1.138.O.	2824	24	1	4	solo
phageSet248	1.138.O.	2825	24	1	4	solo
phageSet248	1.138.O.	2826	24	2	4	flex
phageSet248	1.254.O.	2826	24	2	4	flex
phageSet248	1.138.O.	2924	24	1	4	solo
phageSet248	1.138.O.	3184	24	3	4	flex
phageSet248	1.179.O.	3184	24	3	4	flex
phageSet248	1.257.O.	3184	24	3	4	flex
phageSet248	1.138.O.	3428	24	4	4	core
phageSet248	1.179.O.	3428	24	4	4	core
phageSet248	1.254.O.	3428	24	4	4	core
phageSet248	1.257.O.	3428	24	4	4	core
phageSet248	1.138.O.	3429	24	4	4	core
phageSet248	1.179.O.	3429	24	4	4	core
phageSet248	1.254.O.	3429	24	4	4	core
phageSet248	1.257.O.	3429	24	4	4	core
phageSet248	1.138.O.	3430	24	4	4	core
phageSet248	1.179.O.	3430	24	4	4	core
phageSet248	1.254.O.	3430	24	4	4	core
phageSet248	1.257.O.	3430	24	4	4	core
phageSet248	1.138.O.	3431	24	4	4	core
phageSet248	1.179.O.	3431	24	4	4	core
phageSet248	1.254.O.	3431	24	4	4	core
phageSet248	1.257.O.	3431	24	4	4	core
phageSet248	1.138.O.	3432	24	4	4	core
phageSet248	1.179.O.	3432	24	4	4	core
phageSet248	1.254.O.	3432	24	4	4	core
phageSet248	1.257.O.	3432	24	4	4	core
phageSet248	1.138.O.	3433	24	4	4	core
phageSet248	1.179.O.	3433	24	4	4	core
phageSet248	1.254.O.	3433	24	4	4	core
phageSet248	1.257.O.	3433	24	4	4	core
phageSet248	1.179.O.	3434	24	1	4	solo
phageSet248	1.138.O.	3435	24	4	4	core
phageSet248	1.179.O.	3435	24	4	4	core
phageSet248	1.254.O.	3435	24	4	4	core
phageSet248	1.257.O.	3435	24	4	4	core
phageSet248	1.179.O.	3436	24	1	4	solo
phageSet248	1.179.O.	3437	24	1	4	solo
phageSet248	1.179.O.	3438	24	1	4	solo
phageSet248	1.138.O.	3439	24	4	4	core
phageSet248	1.179.O.	3439	24	4	4	core
phageSet248	1.254.O.	3439	24	4	4	core
phageSet248	1.257.O.	3439	24	4	4	core
phageSet248	1.138.O.	3440	24	4	4	core
phageSet248	1.179.O.	3440	24	4	4	core
phageSet248	1.254.O.	3440	24	4	4	core
phageSet248	1.257.O.	3440	24	4	4	core
phageSet248	1.138.O.	3441	24	4	4	core
phageSet248	1.179.O.	3441	24	4	4	core
phageSet248	1.254.O.	3441	24	4	4	core
phageSet248	1.257.O.	3441	24	4	4	core
phageSet248	1.179.O.	3442	24	1	4	solo
phageSet248	1.179.O.	3443	24	2	4	flex
phageSet248	1.257.O.	3443	24	2	4	flex
phageSet248	1.138.O.	3444	24	4	4	core
phageSet248	1.179.O.	3444	24	4	4	core
phageSet248	1.254.O.	3444	24	4	4	core
phageSet248	1.257.O.	3444	24	4	4	core
phageSet248	1.138.O.	3445	24	4	4	core
phageSet248	1.179.O.	3445	24	4	4	core
phageSet248	1.254.O.	3445	24	4	4	core
phageSet248	1.257.O.	3445	24	4	4	core
phageSet248	1.138.O.	3446	24	4	4	core
phageSet248	1.179.O.	3446	24	4	4	core
phageSet248	1.254.O.	3446	24	4	4	core
phageSet248	1.257.O.	3446	24	4	4	core
phageSet248	1.138.O.	3481	24	4	4	core
phageSet248	1.179.O.	3481	24	4	4	core
phageSet248	1.254.O.	3481	24	4	4	core
phageSet248	1.257.O.	3481	24	4	4	core
phageSet248	1.138.O.	4710	24	4	4	core
phageSet248	1.179.O.	4710	24	4	4	core
phageSet248	1.254.O.	4710	24	4	4	core
phageSet248	1.257.O.	4710	24	4	4	core
phageSet248	1.254.O.	4711	24	1	4	RBP
phageSet248	1.254.O.	4712	24	1	4	solo
phageSet248	1.138.O.	4713	24	4	4	core
phageSet248	1.179.O.	4713	24	4	4	core
phageSet248	1.254.O.	4713	24	4	4	core
phageSet248	1.257.O.	4713	24	4	4	core
phageSet248	1.254.O.	4714	24	1	4	solo
phageSet248	1.254.O.	4715	24	1	4	solo
phageSet248	1.138.O.	4716	24	4	4	core
phageSet248	1.179.O.	4716	24	4	4	core
phageSet248	1.254.O.	4716	24	4	4	core
phageSet248	1.257.O.	4716	24	4	4	core
phageSet248	1.254.O.	4717	24	1	4	solo
phageSet248	1.254.O.	4718	24	1	4	solo
phageSet248	1.138.O.	4719	24	4	4	core
phageSet248	1.179.O.	4719	24	4	4	core
phageSet248	1.254.O.	4719	24	4	4	core
phageSet248	1.257.O.	4719	24	4	4	core
phageSet248	1.254.O.	4720	24	1	4	solo
phageSet248	1.254.O.	4721	24	2	4	flex
phageSet248	1.257.O.	4721	24	2	4	flex
phageSet248	1.138.O.	4722	24	4	4	core
phageSet248	1.179.O.	4722	24	4	4	core
phageSet248	1.254.O.	4722	24	4	4	core
phageSet248	1.257.O.	4722	24	4	4	core
phageSet248	1.138.O.	4917	24	4	4	core
phageSet248	1.179.O.	4917	24	4	4	core
phageSet248	1.254.O.	4917	24	4	4	core
phageSet248	1.257.O.	4917	24	4	4	core
phageSet248	1.138.O.	4918	24	4	4	core
phageSet248	1.179.O.	4918	24	4	4	core
phageSet248	1.254.O.	4918	24	4	4	core
phageSet248	1.257.O.	4918	24	4	4	core
phageSet248	1.138.O.	4919	24	4	4	core
phageSet248	1.179.O.	4919	24	4	4	core
phageSet248	1.254.O.	4919	24	4	4	core
phageSet248	1.257.O.	4919	24	4	4	core
phageSet248	1.138.O.	4920	24	4	4	core
phageSet248	1.179.O.	4920	24	4	4	core
phageSet248	1.254.O.	4920	24	4	4	core
phageSet248	1.257.O.	4920	24	4	4	core
phageSet248	1.138.O.	4921	24	4	4	core
phageSet248	1.179.O.	4921	24	4	4	core
phageSet248	1.254.O.	4921	24	4	4	core
phageSet248	1.257.O.	4921	24	4	4	core
phageSet248	1.138.O.	4922	24	4	4	core
phageSet248	1.179.O.	4922	24	4	4	core
phageSet248	1.254.O.	4922	24	4	4	core
phageSet248	1.257.O.	4922	24	4	4	core
phageSet248	1.179.O.	4923	24	2	4	RBP
phageSet248	1.257.O.	4923	24	2	4	RBP
phageSet248	1.179.O.	4924	24	2	4	flex
phageSet248	1.257.O.	4924	24	2	4	flex
phageSet248	1.179.O.	4925	24	3	4	flex
phageSet248	1.254.O.	4925	24	3	4	flex
phageSet248	1.257.O.	4925	24	3	4	flex
phageSet248	1.138.O.	4926	24	4	4	core
phageSet248	1.179.O.	4926	24	4	4	core
phageSet248	1.254.O.	4926	24	4	4	core
phageSet248	1.257.O.	4926	24	4	4	core
phageSet248	1.257.O.	4927	24	1	4	solo
phageSet248	1.257.O.	4928	24	1	4	solo
phageSet248	1.254.O.	4929	24	2	4	flex
phageSet248	1.257.O.	4929	24	2	4	flex
phageSet248	1.138.O.	4930	24	4	4	core
phageSet248	1.179.O.	4930	24	4	4	core
phageSet248	1.254.O.	4930	24	4	4	core
phageSet248	1.257.O.	4930	24	4	4	core
phageSet248	1.138.O.	4931	24	4	4	core
phageSet248	1.179.O.	4931	24	4	4	core
phageSet248	1.254.O.	4931	24	4	4	core
phageSet248	1.257.O.	4931	24	4	4	core
phageSet248	1.138.O.	4932	24	4	4	core
phageSet248	1.179.O.	4932	24	4	4	core
phageSet248	1.254.O.	4932	24	4	4	core
phageSet248	1.257.O.	4932	24	4	4	core
phageSet248	1.257.O.	4933	24	1	4	solo
phageSet248	1.257.O.	4934	24	1	4	solo
phageSet248	1.257.O.	4935	24	1	4	solo
phageSet248	1.138.O.	4936	24	4	4	core
phageSet248	1.179.O.	4936	24	4	4	core
phageSet248	1.254.O.	4936	24	4	4	core
phageSet248	1.257.O.	4936	24	4	4	core
phageSet248	1.138.O.	5307	24	4	4	core
phageSet248	1.179.O.	5307	24	4	4	core
phageSet248	1.254.O.	5307	24	4	4	core
phageSet248	1.257.O.	5307	24	4	4	core
phageSet248	1.182.O.	13	25	1	1	core
phageSet248	1.182.O.	612	25	1	1	core
phageSet248	1.182.O.	614	25	1	1	core
phageSet248	1.182.O.	615	25	1	1	core
phageSet248	1.182.O.	1001	25	1	1	core
phageSet248	1.182.O.	1099	25	1	1	core
phageSet248	1.182.O.	1306	25	1	1	core
phageSet248	1.182.O.	1308	25	1	1	core
phageSet248	1.182.O.	1315	25	1	1	core
phageSet248	1.182.O.	1317	25	1	1	core
phageSet248	1.182.O.	1318	25	1	1	core
phageSet248	1.182.O.	1320	25	1	1	core
phageSet248	1.182.O.	1321	25	1	1	core
phageSet248	1.182.O.	1349	25	1	1	core
phageSet248	1.182.O.	1350	25	1	1	core
phageSet248	1.182.O.	1765	25	1	1	core
phageSet248	1.182.O.	1931	25	1	1	core
phageSet248	1.182.O.	2368	25	1	1	core
phageSet248	1.182.O.	2372	25	1	1	core
phageSet248	1.182.O.	2762	25	1	1	core
phageSet248	1.182.O.	2775	25	1	1	core
phageSet248	1.182.O.	2780	25	1	1	core
phageSet248	1.182.O.	2782	25	1	1	core
phageSet248	1.182.O.	2802	25	1	1	core
phageSet248	1.182.O.	2854	25	1	1	core
phageSet248	1.182.O.	2976	25	1	1	core
phageSet248	1.182.O.	2978	25	1	1	core
phageSet248	1.182.O.	3131	25	1	1	core
phageSet248	1.182.O.	3381	25	1	1	core
phageSet248	1.182.O.	3470	25	1	1	core
phageSet248	1.182.O.	3471	25	1	1	core
phageSet248	1.182.O.	3472	25	1	1	core
phageSet248	1.182.O.	3473	25	1	1	core
phageSet248	1.182.O.	3474	25	1	1	core
phageSet248	1.182.O.	3475	25	1	1	core
phageSet248	1.182.O.	3476	25	1	1	core
phageSet248	1.182.O.	3477	25	1	1	core
phageSet248	1.182.O.	3478	25	1	1	core
phageSet248	1.182.O.	3479	25	1	1	core
phageSet248	1.182.O.	3480	25	1	1	core
phageSet248	1.182.O.	3481	25	1	1	core
phageSet248	1.182.O.	3482	25	1	1	core
phageSet248	1.182.O.	3483	25	1	1	core
phageSet248	1.182.O.	3484	25	1	1	core
phageSet248	1.182.O.	3485	25	1	1	core
phageSet248	1.182.O.	3486	25	1	1	core
phageSet248	1.182.O.	3487	25	1	1	RBP
phageSet248	1.182.O.	3488	25	1	1	core
phageSet248	1.182.O.	3489	25	1	1	core
phageSet248	1.182.O.	3490	25	1	1	core
phageSet248	1.182.O.	3491	25	1	1	core
phageSet248	1.182.O.	3492	25	1	1	core
phageSet248	1.182.O.	3677	25	1	1	core
phageSet248	1.182.O.	4368	25	1	1	core
phageSet248	1.182.O.	4535	25	1	1	core
phageSet248	1.182.O.	4660	25	1	1	core
phageSet248	1.021.A.	48	26	2	2	core
phageSet248	1.185.O.	48	26	2	2	core
phageSet248	1.021.A.	52	26	2	2	core
phageSet248	1.185.O.	52	26	2	2	core
phageSet248	1.021.A.	325	26	2	2	core
phageSet248	1.185.O.	325	26	2	2	core
phageSet248	1.021.A.	339	26	2	2	core
phageSet248	1.185.O.	339	26	2	2	core
phageSet248	1.021.A.	340	26	2	2	core
phageSet248	1.185.O.	340	26	2	2	core
phageSet248	1.021.A.	341	26	2	2	core
phageSet248	1.185.O.	341	26	2	2	core
phageSet248	1.021.A.	342	26	1	2	solo
phageSet248	1.021.A.	343	26	2	2	core
phageSet248	1.185.O.	343	26	2	2	core
phageSet248	1.021.A.	344	26	2	2	core
phageSet248	1.185.O.	344	26	2	2	core
phageSet248	1.021.A.	345	26	2	2	core
phageSet248	1.185.O.	345	26	2	2	core
phageSet248	1.021.A.	346	26	2	2	core
phageSet248	1.185.O.	346	26	2	2	core
phageSet248	1.021.A.	347	26	2	2	core
phageSet248	1.185.O.	347	26	2	2	core
phageSet248	1.021.A.	348	26	2	2	core
phageSet248	1.185.O.	348	26	2	2	core
phageSet248	1.021.A.	349	26	1	2	solo
phageSet248	1.021.A.	350	26	2	2	core
phageSet248	1.185.O.	350	26	2	2	core
phageSet248	1.021.A.	351	26	2	2	core
phageSet248	1.185.O.	351	26	2	2	core
phageSet248	1.021.A.	352	26	2	2	core
phageSet248	1.185.O.	352	26	2	2	core
phageSet248	1.021.A.	353	26	2	2	core
phageSet248	1.185.O.	353	26	2	2	core
phageSet248	1.021.A.	354	26	2	2	core
phageSet248	1.185.O.	354	26	2	2	core
phageSet248	1.021.A.	355	26	2	2	RBP
phageSet248	1.185.O.	355	26	2	2	RBP
phageSet248	1.021.A.	356	26	1	2	RBP
phageSet248	1.021.A.	357	26	2	2	core
phageSet248	1.185.O.	357	26	2	2	core
phageSet248	1.021.A.	358	26	2	2	core
phageSet248	1.185.O.	358	26	2	2	core
phageSet248	1.021.A.	359	26	1	2	solo
phageSet248	1.021.A.	360	26	1	2	solo
phageSet248	1.021.A.	361	26	2	2	core
phageSet248	1.185.O.	361	26	2	2	core
phageSet248	1.021.A.	362	26	1	2	solo
phageSet248	1.021.A.	363	26	1	2	solo
phageSet248	1.021.A.	364	26	1	2	solo
phageSet248	1.021.A.	365	26	2	2	core
phageSet248	1.185.O.	365	26	2	2	core
phageSet248	1.021.A.	366	26	2	2	core
phageSet248	1.185.O.	366	26	2	2	core
phageSet248	1.021.A.	367	26	2	2	core
phageSet248	1.185.O.	367	26	2	2	core
phageSet248	1.021.A.	368	26	1	2	solo
phageSet248	1.021.A.	369	26	2	2	core
phageSet248	1.185.O.	369	26	2	2	core
phageSet248	1.021.A.	370	26	2	2	core
phageSet248	1.185.O.	370	26	2	2	core
phageSet248	1.021.A.	371	26	1	2	solo
phageSet248	1.021.A.	372	26	1	2	solo
phageSet248	1.021.A.	373	26	2	2	core
phageSet248	1.185.O.	373	26	2	2	core
phageSet248	1.021.A.	374	26	1	2	solo
phageSet248	1.021.A.	375	26	1	2	solo
phageSet248	1.021.A.	376	26	2	2	RBP
phageSet248	1.185.O.	376	26	2	2	RBP
phageSet248	1.021.A.	377	26	2	2	core
phageSet248	1.185.O.	377	26	2	2	core
phageSet248	1.021.A.	378	26	1	2	solo
phageSet248	1.021.A.	614	26	1	2	solo
phageSet248	1.185.O.	1140	26	1	2	solo
phageSet248	1.021.A.	2251	26	2	2	core
phageSet248	1.185.O.	2251	26	2	2	core
phageSet248	1.185.O.	2369	26	1	2	solo
phageSet248	1.021.A.	2995	26	1	2	solo
phageSet248	1.021.A.	3481	26	2	2	core
phageSet248	1.185.O.	3481	26	2	2	core
phageSet248	1.021.A.	3523	26	2	2	core
phageSet248	1.185.O.	3523	26	2	2	core
phageSet248	1.185.O.	3524	26	1	2	solo
phageSet248	1.185.O.	3525	26	1	2	solo
phageSet248	1.185.O.	3526	26	1	2	RBP
phageSet248	1.185.O.	3527	26	1	2	solo
phageSet248	1.185.O.	3528	26	1	2	solo
phageSet248	1.185.O.	3529	26	1	2	solo
phageSet248	1.185.O.	3530	26	1	2	solo
phageSet248	1.185.O.	3531	26	1	2	solo
phageSet248	1.185.O.	3532	26	1	2	solo
phageSet248	1.185.O.	3533	26	1	2	solo
phageSet248	1.185.O.	3534	26	1	2	solo
phageSet248	1.021.A.	3535	26	2	2	core
phageSet248	1.185.O.	3535	26	2	2	core
phageSet248	1.185.O.	4020	26	1	2	solo
phageSet248	1.021.A.	5248	26	2	2	core
phageSet248	1.185.O.	5248	26	2	2	core
phageSet248	1.166.O.	2682	27	2	2	core
phageSet248	1.190.O.	2682	27	2	2	core
phageSet248	1.166.O.	2970	27	2	2	core
phageSet248	1.190.O.	2970	27	2	2	core
phageSet248	1.166.O.	3122	27	2	2	core
phageSet248	1.190.O.	3122	27	2	2	core
phageSet248	1.166.O.	3682	27	2	2	core
phageSet248	1.190.O.	3682	27	2	2	core
phageSet248	1.166.O.	3683	27	2	2	core
phageSet248	1.190.O.	3683	27	2	2	core
phageSet248	1.166.O.	3684	27	2	2	core
phageSet248	1.190.O.	3684	27	2	2	core
phageSet248	1.166.O.	3685	27	2	2	core
phageSet248	1.190.O.	3685	27	2	2	core
phageSet248	1.166.O.	3686	27	2	2	core
phageSet248	1.190.O.	3686	27	2	2	core
phageSet248	1.166.O.	3687	27	2	2	core
phageSet248	1.190.O.	3687	27	2	2	core
phageSet248	1.166.O.	3688	27	2	2	core
phageSet248	1.190.O.	3688	27	2	2	core
phageSet248	1.166.O.	3689	27	2	2	core
phageSet248	1.190.O.	3689	27	2	2	core
phageSet248	1.166.O.	3690	27	2	2	core
phageSet248	1.190.O.	3690	27	2	2	core
phageSet248	1.166.O.	3691	27	2	2	core
phageSet248	1.190.O.	3691	27	2	2	core
phageSet248	1.166.O.	3692	27	2	2	core
phageSet248	1.190.O.	3692	27	2	2	core
phageSet248	1.166.O.	3693	27	2	2	core
phageSet248	1.190.O.	3693	27	2	2	core
phageSet248	1.166.O.	3694	27	2	2	core
phageSet248	1.190.O.	3694	27	2	2	core
phageSet248	1.166.O.	3695	27	2	2	RBP
phageSet248	1.190.O.	3695	27	2	2	RBP
phageSet248	1.166.O.	3696	27	2	2	core
phageSet248	1.190.O.	3696	27	2	2	core
phageSet248	1.166.O.	3697	27	2	2	core
phageSet248	1.190.O.	3697	27	2	2	core
phageSet248	1.166.O.	3698	27	2	2	core
phageSet248	1.190.O.	3698	27	2	2	core
phageSet248	1.166.O.	3699	27	2	2	core
phageSet248	1.190.O.	3699	27	2	2	core
phageSet248	1.166.O.	3700	27	2	2	core
phageSet248	1.190.O.	3700	27	2	2	core
phageSet248	1.166.O.	3701	27	2	2	core
phageSet248	1.190.O.	3701	27	2	2	core
phageSet248	1.166.O.	3702	27	2	2	core
phageSet248	1.190.O.	3702	27	2	2	core
phageSet248	1.166.O.	3703	27	2	2	core
phageSet248	1.190.O.	3703	27	2	2	core
phageSet248	1.166.O.	3704	27	2	2	core
phageSet248	1.190.O.	3704	27	2	2	core
phageSet248	1.166.O.	3705	27	2	2	core
phageSet248	1.190.O.	3705	27	2	2	core
phageSet248	1.166.O.	3706	27	2	2	core
phageSet248	1.190.O.	3706	27	2	2	core
phageSet248	1.166.O.	4938	27	2	2	core
phageSet248	1.190.O.	4938	27	2	2	core
phageSet248	1.166.O.	4939	27	2	2	core
phageSet248	1.190.O.	4939	27	2	2	core
phageSet248	1.166.O.	4941	27	2	2	core
phageSet248	1.190.O.	4941	27	2	2	core
phageSet248	1.166.O.	4942	27	2	2	core
phageSet248	1.190.O.	4942	27	2	2	core
phageSet248	1.166.O.	4944	27	2	2	core
phageSet248	1.190.O.	4944	27	2	2	core
phageSet248	1.166.O.	4946	27	2	2	core
phageSet248	1.190.O.	4946	27	2	2	core
phageSet248	1.166.O.	4954	27	2	2	core
phageSet248	1.190.O.	4954	27	2	2	core
phageSet248	1.161.O.	182	28	3	3	core
phageSet248	1.187.O.	182	28	3	3	core
phageSet248	1.193.O.	182	28	3	3	core
phageSet248	1.161.O.	452	28	1	3	solo
phageSet248	1.187.O.	478	28	2	3	flex
phageSet248	1.193.O.	478	28	2	3	flex
phageSet248	1.193.O.	614	28	1	3	solo
phageSet248	1.193.O.	971	28	1	3	solo
phageSet248	1.161.O.	1151	28	1	3	solo
phageSet248	1.193.O.	1162	28	1	3	solo
phageSet248	1.161.O.	1172	28	3	3	core
phageSet248	1.187.O.	1172	28	3	3	core
phageSet248	1.193.O.	1172	28	3	3	core
phageSet248	1.161.O.	1185	28	3	3	core
phageSet248	1.187.O.	1185	28	3	3	core
phageSet248	1.193.O.	1185	28	3	3	core
phageSet248	1.161.O.	1186	28	3	3	core
phageSet248	1.187.O.	1186	28	3	3	core
phageSet248	1.193.O.	1186	28	3	3	core
phageSet248	1.161.O.	1187	28	3	3	core
phageSet248	1.187.O.	1187	28	3	3	core
phageSet248	1.193.O.	1187	28	3	3	core
phageSet248	1.161.O.	1188	28	3	3	core
phageSet248	1.187.O.	1188	28	3	3	core
phageSet248	1.193.O.	1188	28	3	3	core
phageSet248	1.161.O.	1189	28	3	3	core
phageSet248	1.187.O.	1189	28	3	3	core
phageSet248	1.193.O.	1189	28	3	3	core
phageSet248	1.161.O.	1190	28	3	3	core
phageSet248	1.187.O.	1190	28	3	3	core
phageSet248	1.193.O.	1190	28	3	3	core
phageSet248	1.187.O.	1202	28	1	3	solo
phageSet248	1.187.O.	1218	28	1	3	solo
phageSet248	1.161.O.	1224	28	1	3	solo
phageSet248	1.187.O.	1228	28	2	3	flex
phageSet248	1.193.O.	1228	28	2	3	flex
phageSet248	1.187.O.	1235	28	1	3	solo
phageSet248	1.161.O.	1258	28	3	3	core
phageSet248	1.187.O.	1258	28	3	3	core
phageSet248	1.193.O.	1258	28	3	3	core
phageSet248	1.187.O.	1261	28	2	3	flex
phageSet248	1.193.O.	1261	28	2	3	flex
phageSet248	1.193.O.	1268	28	1	3	solo
phageSet248	1.161.O.	1275	28	3	3	core
phageSet248	1.187.O.	1275	28	3	3	core
phageSet248	1.193.O.	1275	28	3	3	core
phageSet248	1.187.O.	1276	28	2	3	flex
phageSet248	1.193.O.	1276	28	2	3	flex
phageSet248	1.161.O.	1513	28	2	3	flex
phageSet248	1.193.O.	1513	28	2	3	flex
phageSet248	1.161.O.	1626	28	1	3	solo
phageSet248	1.187.O.	1678	28	1	3	solo
phageSet248	1.187.O.	1800	28	1	3	solo
phageSet248	1.193.O.	1852	28	1	3	solo
phageSet248	1.161.O.	1891	28	2	3	flex
phageSet248	1.187.O.	1891	28	2	3	flex
phageSet248	1.193.O.	1898	28	1	3	solo
phageSet248	1.187.O.	1905	28	1	3	solo
phageSet248	1.161.O.	1906	28	2	3	flex
phageSet248	1.193.O.	1906	28	2	3	flex
phageSet248	1.187.O.	1913	28	1	3	solo
phageSet248	1.161.O.	1923	28	1	3	solo
phageSet248	1.187.O.	1967	28	1	3	solo
phageSet248	1.187.O.	2055	28	2	3	flex
phageSet248	1.193.O.	2055	28	2	3	flex
phageSet248	1.193.O.	2059	28	1	3	solo
phageSet248	1.161.O.	2073	28	1	3	solo
phageSet248	1.161.O.	2082	28	3	3	core
phageSet248	1.187.O.	2082	28	3	3	core
phageSet248	1.193.O.	2082	28	3	3	core
phageSet248	1.161.O.	2088	28	3	3	core
phageSet248	1.187.O.	2088	28	3	3	core
phageSet248	1.193.O.	2088	28	3	3	core
phageSet248	1.193.O.	2092	28	1	3	solo
phageSet248	1.193.O.	2124	28	1	3	solo
phageSet248	1.161.O.	2145	28	2	3	flex
phageSet248	1.187.O.	2145	28	2	3	flex
phageSet248	1.187.O.	2146	28	1	3	solo
phageSet248	1.187.O.	2147	28	1	3	solo
phageSet248	1.161.O.	2163	28	3	3	core
phageSet248	1.187.O.	2163	28	3	3	core
phageSet248	1.193.O.	2163	28	3	3	core
phageSet248	1.161.O.	2215	28	1	3	solo
phageSet248	1.187.O.	2466	28	1	3	solo
phageSet248	1.161.O.	2491	28	3	3	core
phageSet248	1.187.O.	2491	28	3	3	core
phageSet248	1.193.O.	2491	28	3	3	core
phageSet248	1.193.O.	2499	28	1	3	solo
phageSet248	1.161.O.	2502	28	3	3	core
phageSet248	1.187.O.	2502	28	3	3	core
phageSet248	1.193.O.	2502	28	3	3	core
phageSet248	1.161.O.	2505	28	2	3	flex
phageSet248	1.187.O.	2505	28	2	3	flex
phageSet248	1.187.O.	2521	28	2	3	flex
phageSet248	1.193.O.	2521	28	2	3	flex
phageSet248	1.161.O.	2522	28	3	3	core
phageSet248	1.187.O.	2522	28	3	3	core
phageSet248	1.193.O.	2522	28	3	3	core
phageSet248	1.161.O.	2523	28	3	3	core
phageSet248	1.187.O.	2523	28	3	3	core
phageSet248	1.193.O.	2523	28	3	3	core
phageSet248	1.193.O.	2537	28	1	3	solo
phageSet248	1.161.O.	2542	28	3	3	core
phageSet248	1.187.O.	2542	28	3	3	core
phageSet248	1.193.O.	2542	28	3	3	core
phageSet248	1.193.O.	2545	28	1	3	solo
phageSet248	1.161.O.	2550	28	3	3	core
phageSet248	1.187.O.	2550	28	3	3	core
phageSet248	1.193.O.	2550	28	3	3	core
phageSet248	1.187.O.	2598	28	1	3	solo
phageSet248	1.161.O.	2608	28	3	3	core
phageSet248	1.187.O.	2608	28	3	3	core
phageSet248	1.193.O.	2608	28	3	3	core
phageSet248	1.193.O.	2613	28	1	3	solo
phageSet248	1.161.O.	2618	28	1	3	solo
phageSet248	1.187.O.	2623	28	1	3	solo
phageSet248	1.161.O.	2628	28	2	3	flex
phageSet248	1.187.O.	2628	28	2	3	flex
phageSet248	1.187.O.	2639	28	1	3	solo
phageSet248	1.161.O.	2656	28	3	3	core
phageSet248	1.187.O.	2656	28	3	3	core
phageSet248	1.193.O.	2656	28	3	3	core
phageSet248	1.161.O.	2682	28	2	3	flex
phageSet248	1.187.O.	2682	28	2	3	flex
phageSet248	1.187.O.	2994	28	1	3	solo
phageSet248	1.161.O.	2995	28	1	3	solo
phageSet248	1.161.O.	2996	28	1	3	solo
phageSet248	1.161.O.	2997	28	1	3	solo
phageSet248	1.161.O.	2998	28	1	3	solo
phageSet248	1.161.O.	2999	28	1	3	solo
phageSet248	1.161.O.	3000	28	1	3	solo
phageSet248	1.161.O.	3001	28	3	3	core
phageSet248	1.187.O.	3001	28	3	3	core
phageSet248	1.193.O.	3001	28	3	3	core
phageSet248	1.161.O.	3002	28	1	3	solo
phageSet248	1.161.O.	3003	28	1	3	solo
phageSet248	1.161.O.	3004	28	1	3	solo
phageSet248	1.161.O.	3005	28	1	3	solo
phageSet248	1.161.O.	3006	28	1	3	solo
phageSet248	1.161.O.	3007	28	1	3	solo
phageSet248	1.161.O.	3008	28	1	3	solo
phageSet248	1.161.O.	3009	28	1	3	solo
phageSet248	1.161.O.	3010	28	1	3	solo
phageSet248	1.161.O.	3011	28	1	3	solo
phageSet248	1.161.O.	3012	28	1	3	solo
phageSet248	1.161.O.	3013	28	1	3	solo
phageSet248	1.161.O.	3014	28	1	3	solo
phageSet248	1.161.O.	3015	28	1	3	solo
phageSet248	1.161.O.	3016	28	1	3	solo
phageSet248	1.161.O.	3017	28	1	3	solo
phageSet248	1.161.O.	3018	28	1	3	solo
phageSet248	1.161.O.	3019	28	1	3	solo
phageSet248	1.161.O.	3020	28	1	3	solo
phageSet248	1.161.O.	3021	28	1	3	solo
phageSet248	1.161.O.	3022	28	1	3	solo
phageSet248	1.161.O.	3023	28	1	3	solo
phageSet248	1.161.O.	3024	28	1	3	solo
phageSet248	1.161.O.	3025	28	1	3	solo
phageSet248	1.161.O.	3026	28	1	3	solo
phageSet248	1.161.O.	3027	28	1	3	solo
phageSet248	1.161.O.	3028	28	1	3	solo
phageSet248	1.161.O.	3029	28	3	3	core
phageSet248	1.187.O.	3029	28	3	3	core
phageSet248	1.193.O.	3029	28	3	3	core
phageSet248	1.161.O.	3030	28	3	3	core
phageSet248	1.187.O.	3030	28	3	3	core
phageSet248	1.193.O.	3030	28	3	3	core
phageSet248	1.161.O.	3031	28	1	3	solo
phageSet248	1.161.O.	3032	28	1	3	solo
phageSet248	1.161.O.	3033	28	1	3	solo
phageSet248	1.161.O.	3034	28	1	3	solo
phageSet248	1.161.O.	3035	28	1	3	solo
phageSet248	1.161.O.	3036	28	1	3	solo
phageSet248	1.161.O.	3037	28	1	3	solo
phageSet248	1.161.O.	3038	28	1	3	solo
phageSet248	1.161.O.	3039	28	1	3	solo
phageSet248	1.161.O.	3040	28	1	3	solo
phageSet248	1.161.O.	3041	28	1	3	solo
phageSet248	1.161.O.	3042	28	1	3	solo
phageSet248	1.161.O.	3043	28	1	3	solo
phageSet248	1.161.O.	3044	28	2	3	flex
phageSet248	1.193.O.	3044	28	2	3	flex
phageSet248	1.161.O.	3045	28	1	3	solo
phageSet248	1.161.O.	3046	28	1	3	solo
phageSet248	1.161.O.	3047	28	1	3	solo
phageSet248	1.161.O.	3048	28	1	3	solo
phageSet248	1.161.O.	3049	28	1	3	solo
phageSet248	1.161.O.	3050	28	1	3	solo
phageSet248	1.161.O.	3051	28	1	3	solo
phageSet248	1.161.O.	3052	28	1	3	solo
phageSet248	1.161.O.	3053	28	1	3	solo
phageSet248	1.161.O.	3054	28	1	3	solo
phageSet248	1.161.O.	3055	28	1	3	solo
phageSet248	1.161.O.	3056	28	2	3	flex
phageSet248	1.193.O.	3056	28	2	3	flex
phageSet248	1.161.O.	3057	28	2	3	flex
phageSet248	1.193.O.	3057	28	2	3	flex
phageSet248	1.161.O.	3058	28	1	3	solo
phageSet248	1.161.O.	3059	28	1	3	solo
phageSet248	1.161.O.	3060	28	1	3	solo
phageSet248	1.161.O.	3061	28	3	3	core
phageSet248	1.187.O.	3061	28	3	3	core
phageSet248	1.193.O.	3061	28	3	3	core
phageSet248	1.161.O.	3062	28	2	3	flex
phageSet248	1.187.O.	3062	28	2	3	flex
phageSet248	1.161.O.	3063	28	1	3	solo
phageSet248	1.161.O.	3064	28	1	3	solo
phageSet248	1.161.O.	3065	28	1	3	solo
phageSet248	1.161.O.	3066	28	1	3	solo
phageSet248	1.161.O.	3067	28	1	3	solo
phageSet248	1.161.O.	3068	28	1	3	solo
phageSet248	1.161.O.	3069	28	1	3	solo
phageSet248	1.161.O.	3070	28	1	3	solo
phageSet248	1.161.O.	3071	28	1	3	solo
phageSet248	1.161.O.	3072	28	1	3	solo
phageSet248	1.161.O.	3073	28	1	3	solo
phageSet248	1.161.O.	3074	28	1	3	solo
phageSet248	1.161.O.	3075	28	1	3	solo
phageSet248	1.161.O.	3076	28	1	3	solo
phageSet248	1.161.O.	3077	28	1	3	solo
phageSet248	1.161.O.	3078	28	2	3	flex
phageSet248	1.193.O.	3078	28	2	3	flex
phageSet248	1.161.O.	3079	28	2	3	flex
phageSet248	1.187.O.	3079	28	2	3	flex
phageSet248	1.161.O.	3080	28	1	3	solo
phageSet248	1.161.O.	3081	28	1	3	solo
phageSet248	1.161.O.	3082	28	2	3	flex
phageSet248	1.187.O.	3082	28	2	3	flex
phageSet248	1.161.O.	3083	28	1	3	solo
phageSet248	1.161.O.	3084	28	3	3	core
phageSet248	1.187.O.	3084	28	3	3	core
phageSet248	1.193.O.	3084	28	3	3	core
phageSet248	1.161.O.	3085	28	1	3	solo
phageSet248	1.161.O.	3086	28	2	3	flex
phageSet248	1.193.O.	3086	28	2	3	flex
phageSet248	1.161.O.	3087	28	3	3	core
phageSet248	1.187.O.	3087	28	3	3	core
phageSet248	1.193.O.	3087	28	3	3	core
phageSet248	1.161.O.	3088	28	1	3	solo
phageSet248	1.161.O.	3089	28	1	3	solo
phageSet248	1.161.O.	3090	28	2	3	flex
phageSet248	1.187.O.	3090	28	2	3	flex
phageSet248	1.161.O.	3091	28	1	3	solo
phageSet248	1.161.O.	3092	28	1	3	solo
phageSet248	1.161.O.	3093	28	1	3	solo
phageSet248	1.161.O.	3094	28	1	3	solo
phageSet248	1.161.O.	3095	28	1	3	solo
phageSet248	1.161.O.	3096	28	1	3	solo
phageSet248	1.161.O.	3097	28	1	3	solo
phageSet248	1.161.O.	3098	28	3	3	core
phageSet248	1.187.O.	3098	28	3	3	core
phageSet248	1.193.O.	3098	28	3	3	core
phageSet248	1.161.O.	3099	28	1	3	solo
phageSet248	1.161.O.	3100	28	1	3	solo
phageSet248	1.187.O.	3124	28	1	3	solo
phageSet248	1.161.O.	3188	28	1	3	solo
phageSet248	1.161.O.	3199	28	3	3	core
phageSet248	1.187.O.	3199	28	3	3	core
phageSet248	1.193.O.	3199	28	3	3	core
phageSet248	1.161.O.	3202	28	3	3	core
phageSet248	1.187.O.	3202	28	3	3	core
phageSet248	1.193.O.	3202	28	3	3	core
phageSet248	1.161.O.	3212	28	2	3	flex
phageSet248	1.187.O.	3212	28	2	3	flex
phageSet248	1.161.O.	3215	28	3	3	core
phageSet248	1.187.O.	3215	28	3	3	core
phageSet248	1.193.O.	3215	28	3	3	core
phageSet248	1.161.O.	3217	28	3	3	core
phageSet248	1.187.O.	3217	28	3	3	core
phageSet248	1.193.O.	3217	28	3	3	core
phageSet248	1.161.O.	3218	28	3	3	core
phageSet248	1.187.O.	3218	28	3	3	core
phageSet248	1.193.O.	3218	28	3	3	core
phageSet248	1.161.O.	3223	28	3	3	core
phageSet248	1.187.O.	3223	28	3	3	core
phageSet248	1.193.O.	3223	28	3	3	core
phageSet248	1.161.O.	3237	28	2	3	flex
phageSet248	1.187.O.	3237	28	2	3	flex
phageSet248	1.161.O.	3244	28	3	3	core
phageSet248	1.187.O.	3244	28	3	3	core
phageSet248	1.193.O.	3244	28	3	3	core
phageSet248	1.161.O.	3256	28	1	3	solo
phageSet248	1.187.O.	3259	28	1	3	solo
phageSet248	1.193.O.	3273	28	1	3	solo
phageSet248	1.161.O.	3282	28	1	3	solo
phageSet248	1.161.O.	3292	28	1	3	solo
phageSet248	1.161.O.	3293	28	3	3	core
phageSet248	1.187.O.	3293	28	3	3	core
phageSet248	1.193.O.	3293	28	3	3	core
phageSet248	1.161.O.	3296	28	3	3	core
phageSet248	1.187.O.	3296	28	3	3	core
phageSet248	1.193.O.	3296	28	3	3	core
phageSet248	1.161.O.	3302	28	3	3	core
phageSet248	1.187.O.	3302	28	3	3	core
phageSet248	1.193.O.	3302	28	3	3	core
phageSet248	1.161.O.	3307	28	3	3	core
phageSet248	1.187.O.	3307	28	3	3	core
phageSet248	1.193.O.	3307	28	3	3	core
phageSet248	1.161.O.	3308	28	3	3	core
phageSet248	1.187.O.	3308	28	3	3	core
phageSet248	1.193.O.	3308	28	3	3	core
phageSet248	1.161.O.	3319	28	1	3	solo
phageSet248	1.161.O.	3320	28	3	3	core
phageSet248	1.187.O.	3320	28	3	3	core
phageSet248	1.193.O.	3320	28	3	3	core
phageSet248	1.193.O.	3324	28	1	3	solo
phageSet248	1.161.O.	3332	28	2	3	flex
phageSet248	1.193.O.	3332	28	2	3	flex
phageSet248	1.187.O.	3336	28	2	3	flex
phageSet248	1.193.O.	3336	28	2	3	flex
phageSet248	1.161.O.	3391	28	3	3	core
phageSet248	1.187.O.	3391	28	3	3	core
phageSet248	1.193.O.	3391	28	3	3	core
phageSet248	1.187.O.	3443	28	1	3	solo
phageSet248	1.187.O.	3546	28	1	3	solo
phageSet248	1.187.O.	3547	28	1	3	solo
phageSet248	1.187.O.	3548	28	2	3	flex
phageSet248	1.193.O.	3548	28	2	3	flex
phageSet248	1.187.O.	3549	28	1	3	solo
phageSet248	1.187.O.	3550	28	1	3	solo
phageSet248	1.161.O.	3551	28	3	3	core
phageSet248	1.187.O.	3551	28	3	3	core
phageSet248	1.193.O.	3551	28	3	3	core
phageSet248	1.187.O.	3552	28	1	3	solo
phageSet248	1.161.O.	3553	28	2	3	flex
phageSet248	1.187.O.	3553	28	2	3	flex
phageSet248	1.161.O.	3554	28	2	3	flex
phageSet248	1.187.O.	3554	28	2	3	flex
phageSet248	1.187.O.	3555	28	1	3	solo
phageSet248	1.187.O.	3556	28	1	3	solo
phageSet248	1.161.O.	3557	28	2	3	flex
phageSet248	1.187.O.	3557	28	2	3	flex
phageSet248	1.187.O.	3558	28	1	3	solo
phageSet248	1.187.O.	3559	28	1	3	solo
phageSet248	1.187.O.	3560	28	1	3	solo
phageSet248	1.187.O.	3561	28	1	3	solo
phageSet248	1.161.O.	3562	28	2	3	flex
phageSet248	1.187.O.	3562	28	2	3	flex
phageSet248	1.161.O.	3563	28	3	3	core
phageSet248	1.187.O.	3563	28	3	3	core
phageSet248	1.193.O.	3563	28	3	3	core
phageSet248	1.161.O.	3564	28	3	3	core
phageSet248	1.187.O.	3564	28	3	3	core
phageSet248	1.193.O.	3564	28	3	3	core
phageSet248	1.187.O.	3565	28	1	3	solo
phageSet248	1.187.O.	3566	28	1	3	solo
phageSet248	1.187.O.	3567	28	1	3	solo
phageSet248	1.187.O.	3568	28	2	3	flex
phageSet248	1.193.O.	3568	28	2	3	flex
phageSet248	1.187.O.	3569	28	1	3	solo
phageSet248	1.187.O.	3570	28	1	3	solo
phageSet248	1.187.O.	3571	28	1	3	solo
phageSet248	1.161.O.	3572	28	3	3	core
phageSet248	1.187.O.	3572	28	3	3	core
phageSet248	1.193.O.	3572	28	3	3	core
phageSet248	1.187.O.	3573	28	1	3	solo
phageSet248	1.187.O.	3574	28	1	3	solo
phageSet248	1.187.O.	3575	28	2	3	flex
phageSet248	1.193.O.	3575	28	2	3	flex
phageSet248	1.161.O.	3576	28	2	3	flex
phageSet248	1.187.O.	3576	28	2	3	flex
phageSet248	1.187.O.	3577	28	1	3	solo
phageSet248	1.187.O.	3578	28	1	3	solo
phageSet248	1.187.O.	3579	28	1	3	solo
phageSet248	1.187.O.	3580	28	1	3	solo
phageSet248	1.187.O.	3581	28	1	3	solo
phageSet248	1.187.O.	3582	28	1	3	solo
phageSet248	1.187.O.	3583	28	2	3	flex
phageSet248	1.193.O.	3583	28	2	3	flex
phageSet248	1.187.O.	3584	28	1	3	solo
phageSet248	1.187.O.	3585	28	1	3	solo
phageSet248	1.187.O.	3586	28	1	3	solo
phageSet248	1.187.O.	3587	28	1	3	solo
phageSet248	1.187.O.	3588	28	1	3	solo
phageSet248	1.187.O.	3589	28	1	3	solo
phageSet248	1.187.O.	3590	28	2	3	flex
phageSet248	1.193.O.	3590	28	2	3	flex
phageSet248	1.187.O.	3591	28	1	3	solo
phageSet248	1.187.O.	3592	28	1	3	solo
phageSet248	1.187.O.	3593	28	1	3	solo
phageSet248	1.161.O.	3594	28	3	3	core
phageSet248	1.187.O.	3594	28	3	3	core
phageSet248	1.193.O.	3594	28	3	3	core
phageSet248	1.187.O.	3595	28	1	3	solo
phageSet248	1.187.O.	3596	28	1	3	solo
phageSet248	1.187.O.	3597	28	1	3	solo
phageSet248	1.187.O.	3598	28	2	3	flex
phageSet248	1.193.O.	3598	28	2	3	flex
phageSet248	1.187.O.	3599	28	1	3	solo
phageSet248	1.161.O.	3600	28	2	3	flex
phageSet248	1.187.O.	3600	28	2	3	flex
phageSet248	1.187.O.	3601	28	1	3	solo
phageSet248	1.187.O.	3602	28	1	3	solo
phageSet248	1.187.O.	3603	28	2	3	flex
phageSet248	1.193.O.	3603	28	2	3	flex
phageSet248	1.187.O.	3604	28	1	3	solo
phageSet248	1.187.O.	3605	28	1	3	solo
phageSet248	1.187.O.	3606	28	1	3	solo
phageSet248	1.187.O.	3607	28	1	3	solo
phageSet248	1.161.O.	3608	28	3	3	core
phageSet248	1.187.O.	3608	28	3	3	core
phageSet248	1.193.O.	3608	28	3	3	core
phageSet248	1.187.O.	3609	28	2	3	flex
phageSet248	1.193.O.	3609	28	2	3	flex
phageSet248	1.187.O.	3610	28	1	3	solo
phageSet248	1.187.O.	3611	28	1	3	solo
phageSet248	1.187.O.	3612	28	1	3	solo
phageSet248	1.187.O.	3613	28	1	3	solo
phageSet248	1.187.O.	3614	28	1	3	solo
phageSet248	1.161.O.	3615	28	2	3	flex
phageSet248	1.187.O.	3615	28	2	3	flex
phageSet248	1.161.O.	3616	28	2	3	flex
phageSet248	1.187.O.	3616	28	2	3	flex
phageSet248	1.187.O.	3617	28	1	3	solo
phageSet248	1.187.O.	3618	28	1	3	solo
phageSet248	1.187.O.	3619	28	1	3	solo
phageSet248	1.187.O.	3620	28	1	3	solo
phageSet248	1.187.O.	3621	28	2	3	flex
phageSet248	1.193.O.	3621	28	2	3	flex
phageSet248	1.187.O.	3622	28	1	3	solo
phageSet248	1.187.O.	3623	28	1	3	solo
phageSet248	1.161.O.	3624	28	2	3	flex
phageSet248	1.187.O.	3624	28	2	3	flex
phageSet248	1.187.O.	3625	28	2	3	flex
phageSet248	1.193.O.	3625	28	2	3	flex
phageSet248	1.161.O.	3626	28	2	3	flex
phageSet248	1.187.O.	3626	28	2	3	flex
phageSet248	1.187.O.	3627	28	2	3	flex
phageSet248	1.193.O.	3627	28	2	3	flex
phageSet248	1.187.O.	3628	28	1	3	solo
phageSet248	1.187.O.	3629	28	1	3	solo
phageSet248	1.187.O.	3630	28	2	3	flex
phageSet248	1.193.O.	3630	28	2	3	flex
phageSet248	1.187.O.	3631	28	1	3	solo
phageSet248	1.187.O.	3632	28	2	3	flex
phageSet248	1.193.O.	3632	28	2	3	flex
phageSet248	1.187.O.	3633	28	1	3	solo
phageSet248	1.187.O.	3634	28	1	3	solo
phageSet248	1.187.O.	3635	28	1	3	solo
phageSet248	1.187.O.	3636	28	1	3	solo
phageSet248	1.161.O.	3637	28	3	3	core
phageSet248	1.187.O.	3637	28	3	3	core
phageSet248	1.193.O.	3637	28	3	3	core
phageSet248	1.187.O.	3638	28	1	3	solo
phageSet248	1.187.O.	3639	28	1	3	solo
phageSet248	1.187.O.	3640	28	1	3	solo
phageSet248	1.187.O.	3641	28	1	3	solo
phageSet248	1.187.O.	3642	28	1	3	solo
phageSet248	1.187.O.	3643	28	1	3	solo
phageSet248	1.187.O.	3644	28	1	3	solo
phageSet248	1.161.O.	3645	28	3	3	core
phageSet248	1.187.O.	3645	28	3	3	core
phageSet248	1.193.O.	3645	28	3	3	core
phageSet248	1.187.O.	3646	28	1	3	solo
phageSet248	1.187.O.	3647	28	1	3	solo
phageSet248	1.161.O.	3648	28	3	3	core
phageSet248	1.187.O.	3648	28	3	3	core
phageSet248	1.193.O.	3648	28	3	3	core
phageSet248	1.161.O.	3649	28	2	3	flex
phageSet248	1.187.O.	3649	28	2	3	flex
phageSet248	1.187.O.	3650	28	1	3	solo
phageSet248	1.187.O.	3651	28	1	3	solo
phageSet248	1.187.O.	3652	28	1	3	solo
phageSet248	1.187.O.	3653	28	1	3	solo
phageSet248	1.193.O.	3669	28	1	3	solo
phageSet248	1.187.O.	3722	28	2	3	flex
phageSet248	1.193.O.	3722	28	2	3	flex
phageSet248	1.193.O.	3723	28	1	3	solo
phageSet248	1.187.O.	3724	28	2	3	flex
phageSet248	1.193.O.	3724	28	2	3	flex
phageSet248	1.193.O.	3725	28	1	3	solo
phageSet248	1.193.O.	3726	28	1	3	solo
phageSet248	1.161.O.	3727	28	2	3	flex
phageSet248	1.193.O.	3727	28	2	3	flex
phageSet248	1.193.O.	3728	28	1	3	solo
phageSet248	1.187.O.	3729	28	2	3	flex
phageSet248	1.193.O.	3729	28	2	3	flex
phageSet248	1.161.O.	3730	28	3	3	core
phageSet248	1.187.O.	3730	28	3	3	core
phageSet248	1.193.O.	3730	28	3	3	core
phageSet248	1.187.O.	3731	28	2	3	flex
phageSet248	1.193.O.	3731	28	2	3	flex
phageSet248	1.187.O.	3732	28	2	3	flex
phageSet248	1.193.O.	3732	28	2	3	flex
phageSet248	1.187.O.	3733	28	2	3	flex
phageSet248	1.193.O.	3733	28	2	3	flex
phageSet248	1.193.O.	3734	28	1	3	solo
phageSet248	1.193.O.	3735	28	1	3	solo
phageSet248	1.161.O.	3736	28	3	3	core
phageSet248	1.187.O.	3736	28	3	3	core
phageSet248	1.193.O.	3736	28	3	3	core
phageSet248	1.193.O.	3737	28	1	3	solo
phageSet248	1.193.O.	3738	28	1	3	solo
phageSet248	1.193.O.	3739	28	1	3	solo
phageSet248	1.161.O.	3740	28	3	3	core
phageSet248	1.187.O.	3740	28	3	3	core
phageSet248	1.193.O.	3740	28	3	3	core
phageSet248	1.193.O.	3741	28	1	3	solo
phageSet248	1.193.O.	3742	28	1	3	solo
phageSet248	1.193.O.	3743	28	1	3	solo
phageSet248	1.193.O.	3744	28	1	3	solo
phageSet248	1.187.O.	3745	28	2	3	flex
phageSet248	1.193.O.	3745	28	2	3	flex
phageSet248	1.161.O.	3746	28	3	3	core
phageSet248	1.187.O.	3746	28	3	3	core
phageSet248	1.193.O.	3746	28	3	3	core
phageSet248	1.193.O.	3747	28	1	3	solo
phageSet248	1.187.O.	3748	28	2	3	flex
phageSet248	1.193.O.	3748	28	2	3	flex
phageSet248	1.193.O.	3749	28	1	3	solo
phageSet248	1.161.O.	3750	28	3	3	core
phageSet248	1.187.O.	3750	28	3	3	core
phageSet248	1.193.O.	3750	28	3	3	core
phageSet248	1.193.O.	3751	28	1	3	solo
phageSet248	1.187.O.	3752	28	2	3	flex
phageSet248	1.193.O.	3752	28	2	3	flex
phageSet248	1.161.O.	3753	28	3	3	core
phageSet248	1.187.O.	3753	28	3	3	core
phageSet248	1.193.O.	3753	28	3	3	core
phageSet248	1.161.O.	3754	28	3	3	core
phageSet248	1.187.O.	3754	28	3	3	core
phageSet248	1.193.O.	3754	28	3	3	core
phageSet248	1.161.O.	3755	28	3	3	core
phageSet248	1.187.O.	3755	28	3	3	core
phageSet248	1.193.O.	3755	28	3	3	core
phageSet248	1.187.O.	3756	28	2	3	flex
phageSet248	1.193.O.	3756	28	2	3	flex
phageSet248	1.193.O.	3757	28	1	3	solo
phageSet248	1.187.O.	3758	28	2	3	flex
phageSet248	1.193.O.	3758	28	2	3	flex
phageSet248	1.193.O.	3759	28	1	3	solo
phageSet248	1.187.O.	3760	28	2	3	flex
phageSet248	1.193.O.	3760	28	2	3	flex
phageSet248	1.193.O.	3761	28	1	3	solo
phageSet248	1.161.O.	3762	28	3	3	core
phageSet248	1.187.O.	3762	28	3	3	core
phageSet248	1.193.O.	3762	28	3	3	core
phageSet248	1.193.O.	3763	28	1	3	solo
phageSet248	1.161.O.	3764	28	3	3	core
phageSet248	1.187.O.	3764	28	3	3	core
phageSet248	1.193.O.	3764	28	3	3	core
phageSet248	1.193.O.	3765	28	1	3	solo
phageSet248	1.161.O.	3766	28	2	3	flex
phageSet248	1.193.O.	3766	28	2	3	flex
phageSet248	1.193.O.	3767	28	1	3	solo
phageSet248	1.161.O.	3768	28	3	3	core
phageSet248	1.187.O.	3768	28	3	3	core
phageSet248	1.193.O.	3768	28	3	3	core
phageSet248	1.193.O.	3769	28	1	3	solo
phageSet248	1.187.O.	3770	28	2	3	flex
phageSet248	1.193.O.	3770	28	2	3	flex
phageSet248	1.187.O.	3771	28	2	3	flex
phageSet248	1.193.O.	3771	28	2	3	flex
phageSet248	1.193.O.	3772	28	1	3	solo
phageSet248	1.193.O.	3773	28	1	3	solo
phageSet248	1.193.O.	3774	28	1	3	solo
phageSet248	1.161.O.	3775	28	3	3	core
phageSet248	1.187.O.	3775	28	3	3	core
phageSet248	1.193.O.	3775	28	3	3	core
phageSet248	1.193.O.	3776	28	1	3	solo
phageSet248	1.187.O.	3777	28	2	3	flex
phageSet248	1.193.O.	3777	28	2	3	flex
phageSet248	1.193.O.	3778	28	1	3	solo
phageSet248	1.187.O.	3779	28	2	3	flex
phageSet248	1.193.O.	3779	28	2	3	flex
phageSet248	1.193.O.	3780	28	1	3	solo
phageSet248	1.193.O.	3781	28	1	3	solo
phageSet248	1.193.O.	3782	28	1	3	solo
phageSet248	1.187.O.	3783	28	2	3	flex
phageSet248	1.193.O.	3783	28	2	3	flex
phageSet248	1.193.O.	3784	28	1	3	solo
phageSet248	1.187.O.	3785	28	2	3	flex
phageSet248	1.193.O.	3785	28	2	3	flex
phageSet248	1.161.O.	3786	28	2	3	flex
phageSet248	1.193.O.	3786	28	2	3	flex
phageSet248	1.187.O.	3787	28	2	3	flex
phageSet248	1.193.O.	3787	28	2	3	flex
phageSet248	1.193.O.	3788	28	1	3	solo
phageSet248	1.187.O.	3789	28	2	3	flex
phageSet248	1.193.O.	3789	28	2	3	flex
phageSet248	1.193.O.	3790	28	1	3	solo
phageSet248	1.161.O.	3791	28	3	3	core
phageSet248	1.187.O.	3791	28	3	3	core
phageSet248	1.193.O.	3791	28	3	3	core
phageSet248	1.161.O.	3792	28	3	3	core
phageSet248	1.187.O.	3792	28	3	3	core
phageSet248	1.193.O.	3792	28	3	3	core
phageSet248	1.161.O.	3793	28	3	3	core
phageSet248	1.187.O.	3793	28	3	3	core
phageSet248	1.193.O.	3793	28	3	3	core
phageSet248	1.193.O.	3794	28	1	3	solo
phageSet248	1.193.O.	3795	28	1	3	solo
phageSet248	1.161.O.	3796	28	3	3	core
phageSet248	1.187.O.	3796	28	3	3	core
phageSet248	1.193.O.	3796	28	3	3	core
phageSet248	1.187.O.	3797	28	2	3	flex
phageSet248	1.193.O.	3797	28	2	3	flex
phageSet248	1.187.O.	3798	28	2	3	flex
phageSet248	1.193.O.	3798	28	2	3	flex
phageSet248	1.161.O.	3799	28	3	3	core
phageSet248	1.187.O.	3799	28	3	3	core
phageSet248	1.193.O.	3799	28	3	3	core
phageSet248	1.193.O.	3800	28	1	3	solo
phageSet248	1.193.O.	3801	28	1	3	solo
phageSet248	1.193.O.	3802	28	1	3	solo
phageSet248	1.193.O.	3803	28	1	3	solo
phageSet248	1.193.O.	3804	28	1	3	solo
phageSet248	1.193.O.	3805	28	1	3	solo
phageSet248	1.193.O.	3806	28	1	3	solo
phageSet248	1.193.O.	3807	28	1	3	solo
phageSet248	1.193.O.	3808	28	1	3	solo
phageSet248	1.193.O.	3809	28	1	3	solo
phageSet248	1.187.O.	3810	28	2	3	flex
phageSet248	1.193.O.	3810	28	2	3	flex
phageSet248	1.193.O.	3811	28	1	3	solo
phageSet248	1.193.O.	3812	28	1	3	solo
phageSet248	1.193.O.	3813	28	1	3	solo
phageSet248	1.187.O.	3814	28	2	3	flex
phageSet248	1.193.O.	3814	28	2	3	flex
phageSet248	1.187.O.	3815	28	2	3	flex
phageSet248	1.193.O.	3815	28	2	3	flex
phageSet248	1.187.O.	3816	28	2	3	flex
phageSet248	1.193.O.	3816	28	2	3	flex
phageSet248	1.161.O.	3817	28	3	3	core
phageSet248	1.187.O.	3817	28	3	3	core
phageSet248	1.193.O.	3817	28	3	3	core
phageSet248	1.187.O.	3818	28	2	3	RBP
phageSet248	1.193.O.	3818	28	2	3	RBP
phageSet248	1.193.O.	3819	28	1	3	solo
phageSet248	1.193.O.	3820	28	1	3	solo
phageSet248	1.187.O.	3821	28	2	3	flex
phageSet248	1.193.O.	3821	28	2	3	flex
phageSet248	1.187.O.	3822	28	2	3	flex
phageSet248	1.193.O.	3822	28	2	3	flex
phageSet248	1.161.O.	3823	28	2	3	flex
phageSet248	1.193.O.	3823	28	2	3	flex
phageSet248	1.187.O.	3824	28	2	3	flex
phageSet248	1.193.O.	3824	28	2	3	flex
phageSet248	1.193.O.	3825	28	1	3	solo
phageSet248	1.193.O.	3826	28	1	3	solo
phageSet248	1.193.O.	3827	28	1	3	solo
phageSet248	1.193.O.	3828	28	1	3	solo
phageSet248	1.161.O.	3829	28	3	3	core
phageSet248	1.187.O.	3829	28	3	3	core
phageSet248	1.193.O.	3829	28	3	3	core
phageSet248	1.193.O.	3830	28	1	3	solo
phageSet248	1.193.O.	3831	28	1	3	solo
phageSet248	1.193.O.	3832	28	1	3	solo
phageSet248	1.187.O.	3833	28	2	3	flex
phageSet248	1.193.O.	3833	28	2	3	flex
phageSet248	1.161.O.	3834	28	3	3	core
phageSet248	1.187.O.	3834	28	3	3	core
phageSet248	1.193.O.	3834	28	3	3	core
phageSet248	1.193.O.	3835	28	1	3	solo
phageSet248	1.193.O.	3836	28	1	3	solo
phageSet248	1.161.O.	3837	28	2	3	flex
phageSet248	1.193.O.	3837	28	2	3	flex
phageSet248	1.161.O.	3838	28	3	3	core
phageSet248	1.187.O.	3838	28	3	3	core
phageSet248	1.193.O.	3838	28	3	3	core
phageSet248	1.187.O.	3839	28	2	3	flex
phageSet248	1.193.O.	3839	28	2	3	flex
phageSet248	1.193.O.	3840	28	1	3	solo
phageSet248	1.193.O.	3841	28	1	3	solo
phageSet248	1.161.O.	3842	28	3	3	core
phageSet248	1.187.O.	3842	28	3	3	core
phageSet248	1.193.O.	3842	28	3	3	core
phageSet248	1.161.O.	3843	28	3	3	core
phageSet248	1.187.O.	3843	28	3	3	core
phageSet248	1.193.O.	3843	28	3	3	core
phageSet248	1.193.O.	3844	28	1	3	solo
phageSet248	1.161.O.	3845	28	3	3	core
phageSet248	1.187.O.	3845	28	3	3	core
phageSet248	1.193.O.	3845	28	3	3	core
phageSet248	1.193.O.	3846	28	1	3	solo
phageSet248	1.193.O.	3847	28	1	3	solo
phageSet248	1.193.O.	3848	28	1	3	solo
phageSet248	1.161.O.	3849	28	3	3	core
phageSet248	1.187.O.	3849	28	3	3	core
phageSet248	1.193.O.	3849	28	3	3	core
phageSet248	1.193.O.	3850	28	1	3	solo
phageSet248	1.161.O.	3851	28	3	3	core
phageSet248	1.187.O.	3851	28	3	3	core
phageSet248	1.193.O.	3851	28	3	3	core
phageSet248	1.193.O.	3852	28	1	3	solo
phageSet248	1.187.O.	3853	28	2	3	flex
phageSet248	1.193.O.	3853	28	2	3	flex
phageSet248	1.193.O.	3854	28	1	3	solo
phageSet248	1.193.O.	3855	28	1	3	solo
phageSet248	1.193.O.	3856	28	1	3	solo
phageSet248	1.161.O.	3857	28	3	3	core
phageSet248	1.187.O.	3857	28	3	3	core
phageSet248	1.193.O.	3857	28	3	3	core
phageSet248	1.161.O.	3858	28	2	3	flex
phageSet248	1.193.O.	3858	28	2	3	flex
phageSet248	1.161.O.	3859	28	3	3	core
phageSet248	1.187.O.	3859	28	3	3	core
phageSet248	1.193.O.	3859	28	3	3	core
phageSet248	1.193.O.	3860	28	1	3	solo
phageSet248	1.193.O.	3861	28	1	3	solo
phageSet248	1.193.O.	3862	28	1	3	solo
phageSet248	1.193.O.	3863	28	1	3	solo
phageSet248	1.193.O.	3880	28	1	3	solo
phageSet248	1.161.O.	3991	28	2	3	flex
phageSet248	1.193.O.	3991	28	2	3	flex
phageSet248	1.161.O.	4015	28	1	3	solo
phageSet248	1.187.O.	4368	28	1	3	solo
phageSet248	1.161.O.	4558	28	3	3	core
phageSet248	1.187.O.	4558	28	3	3	core
phageSet248	1.193.O.	4558	28	3	3	core
phageSet248	1.187.O.	4599	28	1	3	solo
phageSet248	1.187.O.	4913	28	1	3	solo
phageSet248	1.187.O.	5016	28	1	3	solo
phageSet248	1.193.O.	5022	28	1	3	solo
phageSet248	1.193.O.	5070	28	1	3	solo
phageSet248	1.193.O.	5194	28	1	3	solo
phageSet248	1.193.O.	5237	28	1	3	solo
phageSet248	1.193.O.	5817	28	1	3	solo
phageSet248	1.187.O.	5838	28	2	3	flex
phageSet248	1.193.O.	5838	28	2	3	flex
phageSet248	1.187.O.	5913	28	1	3	solo
phageSet248	1.047.O.	238	29	5	8	flex
phageSet248	1.060.A.	238	29	5	8	flex
phageSet248	1.284.A.	238	29	5	8	flex
phageSet248	1.287.O.	238	29	5	8	flex
phageSet248	1.289.A.	238	29	5	8	flex
phageSet248	1.047.O.	297	29	8	8	core
phageSet248	1.060.A.	297	29	8	8	core
phageSet248	1.113.A.	297	29	8	8	core
phageSet248	1.197.A.	297	29	8	8	core
phageSet248	1.284.A.	297	29	8	8	core
phageSet248	1.287.O.	297	29	8	8	core
phageSet248	1.289.A.	297	29	8	8	core
phageSet248	1.291.O.	297	29	8	8	core
phageSet248	1.047.O.	321	29	6	8	flex
phageSet248	1.113.A.	321	29	6	8	flex
phageSet248	1.197.A.	321	29	6	8	flex
phageSet248	1.284.A.	321	29	6	8	flex
phageSet248	1.287.O.	321	29	6	8	flex
phageSet248	1.289.A.	321	29	6	8	flex
phageSet248	1.113.A.	537	29	1	8	RBP
phageSet248	1.284.A.	614	29	4	8	flex
phageSet248	1.287.O.	614	29	4	8	flex
phageSet248	1.289.A.	614	29	4	8	flex
phageSet248	1.291.O.	614	29	4	8	flex
phageSet248	1.047.O.	982	29	1	8	solo
phageSet248	1.047.O.	983	29	1	8	solo
phageSet248	1.047.O.	984	29	8	8	core
phageSet248	1.060.A.	984	29	8	8	core
phageSet248	1.113.A.	984	29	8	8	core
phageSet248	1.197.A.	984	29	8	8	core
phageSet248	1.284.A.	984	29	8	8	core
phageSet248	1.287.O.	984	29	8	8	core
phageSet248	1.289.A.	984	29	8	8	core
phageSet248	1.291.O.	984	29	8	8	core
phageSet248	1.047.O.	985	29	7	8	flex
phageSet248	1.060.A.	985	29	7	8	flex
phageSet248	1.113.A.	985	29	7	8	flex
phageSet248	1.197.A.	985	29	7	8	flex
phageSet248	1.284.A.	985	29	7	8	flex
phageSet248	1.289.A.	985	29	7	8	flex
phageSet248	1.291.O.	985	29	7	8	flex
phageSet248	1.047.O.	986	29	1	8	solo
phageSet248	1.047.O.	987	29	8	8	core
phageSet248	1.060.A.	987	29	8	8	core
phageSet248	1.113.A.	987	29	8	8	core
phageSet248	1.197.A.	987	29	8	8	core
phageSet248	1.284.A.	987	29	8	8	core
phageSet248	1.287.O.	987	29	8	8	core
phageSet248	1.289.A.	987	29	8	8	core
phageSet248	1.291.O.	987	29	8	8	core
phageSet248	1.047.O.	988	29	3	8	flex
phageSet248	1.113.A.	988	29	3	8	flex
phageSet248	1.291.O.	988	29	3	8	flex
phageSet248	1.047.O.	989	29	6	8	flex
phageSet248	1.113.A.	989	29	6	8	flex
phageSet248	1.197.A.	989	29	6	8	flex
phageSet248	1.284.A.	989	29	6	8	flex
phageSet248	1.287.O.	989	29	6	8	flex
phageSet248	1.289.A.	989	29	6	8	flex
phageSet248	1.047.O.	990	29	8	8	core
phageSet248	1.060.A.	990	29	8	8	core
phageSet248	1.113.A.	990	29	8	8	core
phageSet248	1.197.A.	990	29	8	8	core
phageSet248	1.284.A.	990	29	8	8	core
phageSet248	1.287.O.	990	29	8	8	core
phageSet248	1.289.A.	990	29	8	8	core
phageSet248	1.291.O.	990	29	8	8	core
phageSet248	1.047.O.	991	29	4	8	flex
phageSet248	1.284.A.	991	29	4	8	flex
phageSet248	1.287.O.	991	29	4	8	flex
phageSet248	1.289.A.	991	29	4	8	flex
phageSet248	1.047.O.	992	29	8	8	core
phageSet248	1.060.A.	992	29	8	8	core
phageSet248	1.113.A.	992	29	8	8	core
phageSet248	1.197.A.	992	29	8	8	core
phageSet248	1.284.A.	992	29	8	8	core
phageSet248	1.287.O.	992	29	8	8	core
phageSet248	1.289.A.	992	29	8	8	core
phageSet248	1.291.O.	992	29	8	8	core
phageSet248	1.047.O.	993	29	2	8	flex
phageSet248	1.197.A.	993	29	2	8	flex
phageSet248	1.047.O.	994	29	8	8	core
phageSet248	1.060.A.	994	29	8	8	core
phageSet248	1.113.A.	994	29	8	8	core
phageSet248	1.197.A.	994	29	8	8	core
phageSet248	1.284.A.	994	29	8	8	core
phageSet248	1.287.O.	994	29	8	8	core
phageSet248	1.289.A.	994	29	8	8	core
phageSet248	1.291.O.	994	29	8	8	core
phageSet248	1.047.O.	995	29	2	8	flex
phageSet248	1.197.A.	995	29	2	8	flex
phageSet248	1.047.O.	996	29	8	8	core
phageSet248	1.060.A.	996	29	8	8	core
phageSet248	1.113.A.	996	29	8	8	core
phageSet248	1.197.A.	996	29	8	8	core
phageSet248	1.284.A.	996	29	8	8	core
phageSet248	1.287.O.	996	29	8	8	core
phageSet248	1.289.A.	996	29	8	8	core
phageSet248	1.291.O.	996	29	8	8	core
phageSet248	1.047.O.	997	29	8	8	core
phageSet248	1.060.A.	997	29	8	8	core
phageSet248	1.113.A.	997	29	8	8	core
phageSet248	1.197.A.	997	29	8	8	core
phageSet248	1.284.A.	997	29	8	8	core
phageSet248	1.287.O.	997	29	8	8	core
phageSet248	1.289.A.	997	29	8	8	core
phageSet248	1.291.O.	997	29	8	8	core
phageSet248	1.047.O.	998	29	1	8	RBP
phageSet248	1.047.O.	999	29	8	8	core
phageSet248	1.060.A.	999	29	8	8	core
phageSet248	1.113.A.	999	29	8	8	core
phageSet248	1.197.A.	999	29	8	8	core
phageSet248	1.284.A.	999	29	8	8	core
phageSet248	1.287.O.	999	29	8	8	core
phageSet248	1.289.A.	999	29	8	8	core
phageSet248	1.291.O.	999	29	8	8	core
phageSet248	1.047.O.	1000	29	2	8	flex
phageSet248	1.197.A.	1000	29	2	8	flex
phageSet248	1.047.O.	1001	29	1	8	solo
phageSet248	1.047.O.	1002	29	1	8	solo
phageSet248	1.047.O.	1003	29	1	8	solo
phageSet248	1.047.O.	1004	29	1	8	solo
phageSet248	1.047.O.	1005	29	1	8	solo
phageSet248	1.047.O.	1006	29	1	8	solo
phageSet248	1.060.A.	1128	29	1	8	solo
phageSet248	1.060.A.	1129	29	2	8	flex
phageSet248	1.113.A.	1129	29	2	8	flex
phageSet248	1.060.A.	1130	29	1	8	solo
phageSet248	1.047.O.	1131	29	8	8	core
phageSet248	1.060.A.	1131	29	8	8	core
phageSet248	1.113.A.	1131	29	8	8	core
phageSet248	1.197.A.	1131	29	8	8	core
phageSet248	1.284.A.	1131	29	8	8	core
phageSet248	1.287.O.	1131	29	8	8	core
phageSet248	1.289.A.	1131	29	8	8	core
phageSet248	1.291.O.	1131	29	8	8	core
phageSet248	1.047.O.	1132	29	8	8	core
phageSet248	1.060.A.	1132	29	8	8	core
phageSet248	1.113.A.	1132	29	8	8	core
phageSet248	1.197.A.	1132	29	8	8	core
phageSet248	1.284.A.	1132	29	8	8	core
phageSet248	1.287.O.	1132	29	8	8	core
phageSet248	1.289.A.	1132	29	8	8	core
phageSet248	1.291.O.	1132	29	8	8	core
phageSet248	1.047.O.	1133	29	8	8	core
phageSet248	1.060.A.	1133	29	8	8	core
phageSet248	1.113.A.	1133	29	8	8	core
phageSet248	1.197.A.	1133	29	8	8	core
phageSet248	1.284.A.	1133	29	8	8	core
phageSet248	1.287.O.	1133	29	8	8	core
phageSet248	1.289.A.	1133	29	8	8	core
phageSet248	1.291.O.	1133	29	8	8	core
phageSet248	1.060.A.	1134	29	1	8	RBP
phageSet248	1.060.A.	1135	29	1	8	solo
phageSet248	1.060.A.	1136	29	1	8	solo
phageSet248	1.047.O.	1137	29	8	8	core
phageSet248	1.060.A.	1137	29	8	8	core
phageSet248	1.113.A.	1137	29	8	8	core
phageSet248	1.197.A.	1137	29	8	8	core
phageSet248	1.284.A.	1137	29	8	8	core
phageSet248	1.287.O.	1137	29	8	8	core
phageSet248	1.289.A.	1137	29	8	8	core
phageSet248	1.291.O.	1137	29	8	8	core
phageSet248	1.060.A.	1138	29	1	8	solo
phageSet248	1.047.O.	1139	29	8	8	core
phageSet248	1.060.A.	1139	29	8	8	core
phageSet248	1.113.A.	1139	29	8	8	core
phageSet248	1.197.A.	1139	29	8	8	core
phageSet248	1.284.A.	1139	29	8	8	core
phageSet248	1.287.O.	1139	29	8	8	core
phageSet248	1.289.A.	1139	29	8	8	core
phageSet248	1.291.O.	1139	29	8	8	core
phageSet248	1.047.O.	1140	29	8	8	core
phageSet248	1.060.A.	1140	29	8	8	core
phageSet248	1.113.A.	1140	29	8	8	core
phageSet248	1.197.A.	1140	29	8	8	core
phageSet248	1.284.A.	1140	29	8	8	core
phageSet248	1.287.O.	1140	29	8	8	core
phageSet248	1.289.A.	1140	29	8	8	core
phageSet248	1.291.O.	1140	29	8	8	core
phageSet248	1.060.A.	1141	29	1	8	solo
phageSet248	1.047.O.	1334	29	7	8	flex
phageSet248	1.060.A.	1334	29	7	8	flex
phageSet248	1.113.A.	1334	29	7	8	flex
phageSet248	1.197.A.	1334	29	7	8	flex
phageSet248	1.284.A.	1334	29	7	8	flex
phageSet248	1.287.O.	1334	29	7	8	flex
phageSet248	1.289.A.	1334	29	7	8	flex
phageSet248	1.047.O.	1368	29	5	8	flex
phageSet248	1.197.A.	1368	29	5	8	flex
phageSet248	1.284.A.	1368	29	5	8	flex
phageSet248	1.287.O.	1368	29	5	8	flex
phageSet248	1.289.A.	1368	29	5	8	flex
phageSet248	1.113.A.	1679	29	4	8	flex
phageSet248	1.284.A.	1679	29	4	8	flex
phageSet248	1.287.O.	1679	29	4	8	flex
phageSet248	1.289.A.	1679	29	4	8	flex
phageSet248	1.197.A.	1948	29	2	8	flex
phageSet248	1.291.O.	1948	29	2	8	flex
phageSet248	1.197.A.	1955	29	1	8	solo
phageSet248	1.047.O.	1957	29	8	8	core
phageSet248	1.060.A.	1957	29	8	8	core
phageSet248	1.113.A.	1957	29	8	8	core
phageSet248	1.197.A.	1957	29	8	8	core
phageSet248	1.284.A.	1957	29	8	8	core
phageSet248	1.287.O.	1957	29	8	8	core
phageSet248	1.289.A.	1957	29	8	8	core
phageSet248	1.291.O.	1957	29	8	8	core
phageSet248	1.291.O.	1994	29	1	8	solo
phageSet248	1.284.A.	1995	29	1	8	solo
phageSet248	1.113.A.	2059	29	1	8	solo
phageSet248	1.047.O.	2189	29	8	8	RBP
phageSet248	1.060.A.	2189	29	8	8	RBP
phageSet248	1.113.A.	2189	29	8	8	RBP
phageSet248	1.197.A.	2189	29	8	8	RBP
phageSet248	1.284.A.	2189	29	8	8	RBP
phageSet248	1.287.O.	2189	29	8	8	RBP
phageSet248	1.289.A.	2189	29	8	8	RBP
phageSet248	1.291.O.	2189	29	8	8	RBP
phageSet248	1.060.A.	2215	29	1	8	solo
phageSet248	1.047.O.	2221	29	5	8	flex
phageSet248	1.060.A.	2221	29	5	8	flex
phageSet248	1.113.A.	2221	29	5	8	flex
phageSet248	1.287.O.	2221	29	5	8	flex
phageSet248	1.291.O.	2221	29	5	8	flex
phageSet248	1.047.O.	2222	29	5	8	flex
phageSet248	1.060.A.	2222	29	5	8	flex
phageSet248	1.284.A.	2222	29	5	8	flex
phageSet248	1.287.O.	2222	29	5	8	flex
phageSet248	1.289.A.	2222	29	5	8	flex
phageSet248	1.047.O.	2225	29	5	8	flex
phageSet248	1.197.A.	2225	29	5	8	flex
phageSet248	1.284.A.	2225	29	5	8	flex
phageSet248	1.287.O.	2225	29	5	8	flex
phageSet248	1.289.A.	2225	29	5	8	flex
phageSet248	1.060.A.	2251	29	5	8	flex
phageSet248	1.113.A.	2251	29	5	8	flex
phageSet248	1.284.A.	2251	29	5	8	flex
phageSet248	1.287.O.	2251	29	5	8	flex
phageSet248	1.289.A.	2251	29	5	8	flex
phageSet248	1.047.O.	2297	29	8	8	core
phageSet248	1.060.A.	2297	29	8	8	core
phageSet248	1.113.A.	2297	29	8	8	core
phageSet248	1.197.A.	2297	29	8	8	core
phageSet248	1.284.A.	2297	29	8	8	core
phageSet248	1.287.O.	2297	29	8	8	core
phageSet248	1.289.A.	2297	29	8	8	core
phageSet248	1.291.O.	2297	29	8	8	core
phageSet248	1.047.O.	2327	29	8	8	core
phageSet248	1.060.A.	2327	29	8	8	core
phageSet248	1.113.A.	2327	29	8	8	core
phageSet248	1.197.A.	2327	29	8	8	core
phageSet248	1.284.A.	2327	29	8	8	core
phageSet248	1.287.O.	2327	29	8	8	core
phageSet248	1.289.A.	2327	29	8	8	core
phageSet248	1.291.O.	2327	29	8	8	core
phageSet248	1.047.O.	2328	29	6	8	flex
phageSet248	1.113.A.	2328	29	6	8	flex
phageSet248	1.284.A.	2328	29	6	8	flex
phageSet248	1.287.O.	2328	29	6	8	flex
phageSet248	1.289.A.	2328	29	6	8	flex
phageSet248	1.291.O.	2328	29	6	8	flex
phageSet248	1.113.A.	2329	29	1	8	solo
phageSet248	1.113.A.	2330	29	1	8	solo
phageSet248	1.047.O.	2331	29	8	8	core
phageSet248	1.060.A.	2331	29	8	8	core
phageSet248	1.113.A.	2331	29	8	8	core
phageSet248	1.197.A.	2331	29	8	8	core
phageSet248	1.284.A.	2331	29	8	8	core
phageSet248	1.287.O.	2331	29	8	8	core
phageSet248	1.289.A.	2331	29	8	8	core
phageSet248	1.291.O.	2331	29	8	8	core
phageSet248	1.113.A.	2332	29	1	8	solo
phageSet248	1.047.O.	2333	29	7	8	flex
phageSet248	1.060.A.	2333	29	7	8	flex
phageSet248	1.113.A.	2333	29	7	8	flex
phageSet248	1.284.A.	2333	29	7	8	flex
phageSet248	1.287.O.	2333	29	7	8	flex
phageSet248	1.289.A.	2333	29	7	8	flex
phageSet248	1.291.O.	2333	29	7	8	flex
phageSet248	1.047.O.	2334	29	3	8	flex
phageSet248	1.113.A.	2334	29	3	8	flex
phageSet248	1.291.O.	2334	29	3	8	flex
phageSet248	1.047.O.	2335	29	8	8	core
phageSet248	1.060.A.	2335	29	8	8	core
phageSet248	1.113.A.	2335	29	8	8	core
phageSet248	1.197.A.	2335	29	8	8	core
phageSet248	1.284.A.	2335	29	8	8	core
phageSet248	1.287.O.	2335	29	8	8	core
phageSet248	1.289.A.	2335	29	8	8	core
phageSet248	1.291.O.	2335	29	8	8	core
phageSet248	1.047.O.	2336	29	8	8	core
phageSet248	1.060.A.	2336	29	8	8	core
phageSet248	1.113.A.	2336	29	8	8	core
phageSet248	1.197.A.	2336	29	8	8	core
phageSet248	1.284.A.	2336	29	8	8	core
phageSet248	1.287.O.	2336	29	8	8	core
phageSet248	1.289.A.	2336	29	8	8	core
phageSet248	1.291.O.	2336	29	8	8	core
phageSet248	1.113.A.	2337	29	1	8	solo
phageSet248	1.113.A.	2338	29	1	8	solo
phageSet248	1.047.O.	2339	29	8	8	core
phageSet248	1.060.A.	2339	29	8	8	core
phageSet248	1.113.A.	2339	29	8	8	core
phageSet248	1.197.A.	2339	29	8	8	core
phageSet248	1.284.A.	2339	29	8	8	core
phageSet248	1.287.O.	2339	29	8	8	core
phageSet248	1.289.A.	2339	29	8	8	core
phageSet248	1.291.O.	2339	29	8	8	core
phageSet248	1.113.A.	2340	29	1	8	solo
phageSet248	1.047.O.	2341	29	8	8	core
phageSet248	1.060.A.	2341	29	8	8	core
phageSet248	1.113.A.	2341	29	8	8	core
phageSet248	1.197.A.	2341	29	8	8	core
phageSet248	1.284.A.	2341	29	8	8	core
phageSet248	1.287.O.	2341	29	8	8	core
phageSet248	1.289.A.	2341	29	8	8	core
phageSet248	1.291.O.	2341	29	8	8	core
phageSet248	1.047.O.	2342	29	8	8	core
phageSet248	1.060.A.	2342	29	8	8	core
phageSet248	1.113.A.	2342	29	8	8	core
phageSet248	1.197.A.	2342	29	8	8	core
phageSet248	1.284.A.	2342	29	8	8	core
phageSet248	1.287.O.	2342	29	8	8	core
phageSet248	1.289.A.	2342	29	8	8	core
phageSet248	1.291.O.	2342	29	8	8	core
phageSet248	1.047.O.	2343	29	5	8	flex
phageSet248	1.113.A.	2343	29	5	8	flex
phageSet248	1.197.A.	2343	29	5	8	flex
phageSet248	1.284.A.	2343	29	5	8	flex
phageSet248	1.289.A.	2343	29	5	8	flex
phageSet248	1.060.A.	2401	29	4	8	flex
phageSet248	1.113.A.	2401	29	4	8	flex
phageSet248	1.197.A.	2401	29	4	8	flex
phageSet248	1.291.O.	2401	29	4	8	flex
phageSet248	1.113.A.	2459	29	1	8	solo
phageSet248	1.047.O.	2470	29	4	8	flex
phageSet248	1.284.A.	2470	29	4	8	flex
phageSet248	1.287.O.	2470	29	4	8	flex
phageSet248	1.289.A.	2470	29	4	8	flex
phageSet248	1.047.O.	2723	29	7	8	flex
phageSet248	1.060.A.	2723	29	7	8	flex
phageSet248	1.197.A.	2723	29	7	8	flex
phageSet248	1.284.A.	2723	29	7	8	flex
phageSet248	1.287.O.	2723	29	7	8	flex
phageSet248	1.289.A.	2723	29	7	8	flex
phageSet248	1.291.O.	2723	29	7	8	flex
phageSet248	1.284.A.	2765	29	4	8	flex
phageSet248	1.287.O.	2765	29	4	8	flex
phageSet248	1.289.A.	2765	29	4	8	flex
phageSet248	1.291.O.	2765	29	4	8	flex
phageSet248	1.197.A.	2801	29	1	8	solo
phageSet248	1.047.O.	2835	29	1	8	solo
phageSet248	1.047.O.	2839	29	8	8	core
phageSet248	1.060.A.	2839	29	8	8	core
phageSet248	1.113.A.	2839	29	8	8	core
phageSet248	1.197.A.	2839	29	8	8	core
phageSet248	1.284.A.	2839	29	8	8	core
phageSet248	1.287.O.	2839	29	8	8	core
phageSet248	1.289.A.	2839	29	8	8	core
phageSet248	1.291.O.	2839	29	8	8	core
phageSet248	1.284.A.	2849	29	3	8	flex
phageSet248	1.287.O.	2849	29	3	8	flex
phageSet248	1.289.A.	2849	29	3	8	flex
phageSet248	1.047.O.	2870	29	7	8	flex
phageSet248	1.060.A.	2870	29	7	8	flex
phageSet248	1.113.A.	2870	29	7	8	flex
phageSet248	1.284.A.	2870	29	7	8	flex
phageSet248	1.287.O.	2870	29	7	8	flex
phageSet248	1.289.A.	2870	29	7	8	flex
phageSet248	1.291.O.	2870	29	7	8	flex
phageSet248	1.047.O.	2874	29	6	8	flex
phageSet248	1.060.A.	2874	29	6	8	flex
phageSet248	1.113.A.	2874	29	6	8	flex
phageSet248	1.284.A.	2874	29	6	8	flex
phageSet248	1.287.O.	2874	29	6	8	flex
phageSet248	1.289.A.	2874	29	6	8	flex
phageSet248	1.047.O.	2875	29	8	8	core
phageSet248	1.060.A.	2875	29	8	8	core
phageSet248	1.113.A.	2875	29	8	8	core
phageSet248	1.197.A.	2875	29	8	8	core
phageSet248	1.284.A.	2875	29	8	8	core
phageSet248	1.287.O.	2875	29	8	8	core
phageSet248	1.289.A.	2875	29	8	8	core
phageSet248	1.291.O.	2875	29	8	8	core
phageSet248	1.060.A.	2975	29	1	8	solo
phageSet248	1.060.A.	2994	29	1	8	solo
phageSet248	1.047.O.	3237	29	3	8	flex
phageSet248	1.060.A.	3237	29	3	8	flex
phageSet248	1.113.A.	3237	29	3	8	flex
phageSet248	1.060.A.	3372	29	1	8	solo
phageSet248	1.060.A.	3373	29	2	8	flex
phageSet248	1.197.A.	3373	29	2	8	flex
phageSet248	1.197.A.	3380	29	1	8	RBP
phageSet248	1.197.A.	3391	29	1	8	solo
phageSet248	1.113.A.	3443	29	1	8	solo
phageSet248	1.047.O.	3466	29	8	8	core
phageSet248	1.060.A.	3466	29	8	8	core
phageSet248	1.113.A.	3466	29	8	8	core
phageSet248	1.197.A.	3466	29	8	8	core
phageSet248	1.284.A.	3466	29	8	8	core
phageSet248	1.287.O.	3466	29	8	8	core
phageSet248	1.289.A.	3466	29	8	8	core
phageSet248	1.291.O.	3466	29	8	8	core
phageSet248	1.113.A.	3542	29	1	8	solo
phageSet248	1.197.A.	3865	29	1	8	solo
phageSet248	1.197.A.	3866	29	1	8	solo
phageSet248	1.060.A.	3867	29	3	8	flex
phageSet248	1.113.A.	3867	29	3	8	flex
phageSet248	1.197.A.	3867	29	3	8	flex
phageSet248	1.197.A.	3868	29	1	8	solo
phageSet248	1.197.A.	3869	29	1	8	solo
phageSet248	1.197.A.	3870	29	1	8	solo
phageSet248	1.197.A.	3871	29	1	8	solo
phageSet248	1.197.A.	3872	29	1	8	solo
phageSet248	1.197.A.	3873	29	1	8	solo
phageSet248	1.197.A.	3874	29	1	8	solo
phageSet248	1.197.A.	3875	29	1	8	solo
phageSet248	1.197.A.	3876	29	1	8	solo
phageSet248	1.047.O.	3923	29	8	8	core
phageSet248	1.060.A.	3923	29	8	8	core
phageSet248	1.113.A.	3923	29	8	8	core
phageSet248	1.197.A.	3923	29	8	8	core
phageSet248	1.284.A.	3923	29	8	8	core
phageSet248	1.287.O.	3923	29	8	8	core
phageSet248	1.289.A.	3923	29	8	8	core
phageSet248	1.291.O.	3923	29	8	8	core
phageSet248	1.113.A.	4164	29	1	8	solo
phageSet248	1.047.O.	4169	29	1	8	solo
phageSet248	1.291.O.	4204	29	1	8	solo
phageSet248	1.113.A.	4258	29	1	8	solo
phageSet248	1.113.A.	4327	29	4	8	flex
phageSet248	1.284.A.	4327	29	4	8	flex
phageSet248	1.287.O.	4327	29	4	8	flex
phageSet248	1.291.O.	4327	29	4	8	flex
phageSet248	1.197.A.	4600	29	1	8	solo
phageSet248	1.047.O.	4606	29	7	8	flex
phageSet248	1.060.A.	4606	29	7	8	flex
phageSet248	1.113.A.	4606	29	7	8	flex
phageSet248	1.197.A.	4606	29	7	8	flex
phageSet248	1.284.A.	4606	29	7	8	flex
phageSet248	1.287.O.	4606	29	7	8	flex
phageSet248	1.289.A.	4606	29	7	8	flex
phageSet248	1.113.A.	4608	29	1	8	solo
phageSet248	1.287.O.	4656	29	2	8	flex
phageSet248	1.289.A.	4656	29	2	8	flex
phageSet248	1.060.A.	4660	29	1	8	solo
phageSet248	1.197.A.	4913	29	1	8	solo
phageSet248	1.291.O.	5168	29	1	8	solo
phageSet248	1.284.A.	5183	29	1	8	solo
phageSet248	1.284.A.	5184	29	1	8	solo
phageSet248	1.113.A.	5185	29	2	8	flex
phageSet248	1.284.A.	5185	29	2	8	flex
phageSet248	1.113.A.	5186	29	2	8	flex
phageSet248	1.284.A.	5186	29	2	8	flex
phageSet248	1.284.A.	5187	29	3	8	flex
phageSet248	1.287.O.	5187	29	3	8	flex
phageSet248	1.289.A.	5187	29	3	8	flex
phageSet248	1.284.A.	5188	29	3	8	flex
phageSet248	1.287.O.	5188	29	3	8	flex
phageSet248	1.289.A.	5188	29	3	8	flex
phageSet248	1.284.A.	5189	29	3	8	RBP
phageSet248	1.287.O.	5189	29	3	8	RBP
phageSet248	1.289.A.	5189	29	3	8	RBP
phageSet248	1.284.A.	5190	29	3	8	flex
phageSet248	1.287.O.	5190	29	3	8	flex
phageSet248	1.289.A.	5190	29	3	8	flex
phageSet248	1.047.O.	5191	29	8	8	core
phageSet248	1.060.A.	5191	29	8	8	core
phageSet248	1.113.A.	5191	29	8	8	core
phageSet248	1.197.A.	5191	29	8	8	core
phageSet248	1.284.A.	5191	29	8	8	core
phageSet248	1.287.O.	5191	29	8	8	core
phageSet248	1.289.A.	5191	29	8	8	core
phageSet248	1.291.O.	5191	29	8	8	core
phageSet248	1.284.A.	5192	29	4	8	flex
phageSet248	1.287.O.	5192	29	4	8	flex
phageSet248	1.289.A.	5192	29	4	8	flex
phageSet248	1.291.O.	5192	29	4	8	flex
phageSet248	1.047.O.	5193	29	8	8	core
phageSet248	1.060.A.	5193	29	8	8	core
phageSet248	1.113.A.	5193	29	8	8	core
phageSet248	1.197.A.	5193	29	8	8	core
phageSet248	1.284.A.	5193	29	8	8	core
phageSet248	1.287.O.	5193	29	8	8	core
phageSet248	1.289.A.	5193	29	8	8	core
phageSet248	1.291.O.	5193	29	8	8	core
phageSet248	1.284.A.	5194	29	3	8	flex
phageSet248	1.287.O.	5194	29	3	8	flex
phageSet248	1.289.A.	5194	29	3	8	flex
phageSet248	1.287.O.	5225	29	1	8	solo
phageSet248	1.284.A.	5226	29	2	8	flex
phageSet248	1.287.O.	5226	29	2	8	flex
phageSet248	1.287.O.	5227	29	1	8	solo
phageSet248	1.287.O.	5228	29	1	8	solo
phageSet248	1.047.O.	5229	29	6	8	flex
phageSet248	1.060.A.	5229	29	6	8	flex
phageSet248	1.113.A.	5229	29	6	8	flex
phageSet248	1.197.A.	5229	29	6	8	flex
phageSet248	1.284.A.	5229	29	6	8	flex
phageSet248	1.287.O.	5229	29	6	8	flex
phageSet248	1.289.A.	5230	29	1	8	solo
phageSet248	1.060.A.	5231	29	6	8	flex
phageSet248	1.113.A.	5231	29	6	8	flex
phageSet248	1.284.A.	5231	29	6	8	flex
phageSet248	1.287.O.	5231	29	6	8	flex
phageSet248	1.289.A.	5231	29	6	8	flex
phageSet248	1.291.O.	5231	29	6	8	flex
phageSet248	1.287.O.	5232	29	2	8	flex
phageSet248	1.289.A.	5232	29	2	8	flex
phageSet248	1.287.O.	5233	29	2	8	flex
phageSet248	1.289.A.	5233	29	2	8	flex
phageSet248	1.197.A.	5234	29	3	8	flex
phageSet248	1.284.A.	5234	29	3	8	flex
phageSet248	1.289.A.	5234	29	3	8	flex
phageSet248	1.289.A.	5235	29	1	8	solo
phageSet248	1.289.A.	5236	29	2	8	flex
phageSet248	1.291.O.	5236	29	2	8	flex
phageSet248	1.291.O.	5237	29	1	8	solo
phageSet248	1.291.O.	5238	29	1	8	solo
phageSet248	1.291.O.	5239	29	1	8	solo
phageSet248	1.113.A.	5240	29	2	8	flex
phageSet248	1.291.O.	5240	29	2	8	flex
phageSet248	1.291.O.	5241	29	1	8	solo
phageSet248	1.060.A.	5242	29	4	8	flex
phageSet248	1.113.A.	5242	29	4	8	flex
phageSet248	1.197.A.	5242	29	4	8	flex
phageSet248	1.291.O.	5242	29	4	8	flex
phageSet248	1.291.O.	5243	29	1	8	solo
phageSet248	1.291.O.	5244	29	1	8	solo
phageSet248	1.047.O.	5245	29	6	8	flex
phageSet248	1.060.A.	5245	29	6	8	flex
phageSet248	1.113.A.	5245	29	6	8	flex
phageSet248	1.287.O.	5245	29	6	8	flex
phageSet248	1.289.A.	5245	29	6	8	flex
phageSet248	1.291.O.	5245	29	6	8	flex
phageSet248	1.291.O.	5246	29	1	8	solo
phageSet248	1.047.O.	5247	29	3	8	flex
phageSet248	1.197.A.	5247	29	3	8	flex
phageSet248	1.291.O.	5247	29	3	8	flex
phageSet248	1.197.A.	5248	29	2	8	flex
phageSet248	1.291.O.	5248	29	2	8	flex
phageSet248	1.291.O.	5249	29	1	8	solo
phageSet248	1.047.O.	5250	29	8	8	core
phageSet248	1.060.A.	5250	29	8	8	core
phageSet248	1.113.A.	5250	29	8	8	core
phageSet248	1.197.A.	5250	29	8	8	core
phageSet248	1.284.A.	5250	29	8	8	core
phageSet248	1.287.O.	5250	29	8	8	core
phageSet248	1.289.A.	5250	29	8	8	core
phageSet248	1.291.O.	5250	29	8	8	core
phageSet248	1.047.O.	5251	29	2	8	flex
phageSet248	1.291.O.	5251	29	2	8	flex
phageSet248	1.291.O.	5252	29	1	8	solo
phageSet248	1.291.O.	5253	29	1	8	solo
phageSet248	1.291.O.	5254	29	1	8	RBP
phageSet248	1.291.O.	5255	29	1	8	solo
phageSet248	1.291.O.	5256	29	1	8	solo
phageSet248	1.291.O.	5257	29	1	8	solo
phageSet248	1.047.O.	5258	29	8	8	core
phageSet248	1.060.A.	5258	29	8	8	core
phageSet248	1.113.A.	5258	29	8	8	core
phageSet248	1.197.A.	5258	29	8	8	core
phageSet248	1.284.A.	5258	29	8	8	core
phageSet248	1.287.O.	5258	29	8	8	core
phageSet248	1.289.A.	5258	29	8	8	core
phageSet248	1.291.O.	5258	29	8	8	core
phageSet248	1.291.O.	5259	29	1	8	solo
phageSet248	1.291.O.	5260	29	1	8	solo
phageSet248	1.248.O.	22	30	1	14	solo
phageSet248	1.007.O.	92	30	14	14	core
phageSet248	1.105.O.	92	30	14	14	core
phageSet248	1.106.O.	92	30	14	14	core
phageSet248	1.149.O.	92	30	14	14	core
phageSet248	1.173.O.	92	30	14	14	core
phageSet248	1.186.O.	92	30	14	14	core
phageSet248	1.199.A.	92	30	14	14	core
phageSet248	1.243.O.	92	30	14	14	core
phageSet248	1.248.O.	92	30	14	14	core
phageSet248	1.256.O.	92	30	14	14	core
phageSet248	1.263.A.	92	30	14	14	core
phageSet248	1.273.O.	92	30	14	14	core
phageSet248	1.278.O.	92	30	14	14	core
phageSet248	1.286.O.	92	30	14	14	core
phageSet248	1.007.O.	93	30	6	14	flex
phageSet248	1.199.A.	93	30	6	14	flex
phageSet248	1.248.O.	93	30	6	14	flex
phageSet248	1.256.O.	93	30	6	14	flex
phageSet248	1.263.A.	93	30	6	14	flex
phageSet248	1.278.O.	93	30	6	14	flex
phageSet248	1.007.O.	94	30	1	14	solo
phageSet248	1.007.O.	95	30	1	14	solo
phageSet248	1.007.O.	96	30	4	14	flex
phageSet248	1.105.O.	96	30	4	14	flex
phageSet248	1.173.O.	96	30	4	14	flex
phageSet248	1.286.O.	96	30	4	14	flex
phageSet248	1.007.O.	97	30	14	14	core
phageSet248	1.105.O.	97	30	14	14	core
phageSet248	1.106.O.	97	30	14	14	core
phageSet248	1.149.O.	97	30	14	14	core
phageSet248	1.173.O.	97	30	14	14	core
phageSet248	1.186.O.	97	30	14	14	core
phageSet248	1.199.A.	97	30	14	14	core
phageSet248	1.243.O.	97	30	14	14	core
phageSet248	1.248.O.	97	30	14	14	core
phageSet248	1.256.O.	97	30	14	14	core
phageSet248	1.263.A.	97	30	14	14	core
phageSet248	1.273.O.	97	30	14	14	core
phageSet248	1.278.O.	97	30	14	14	core
phageSet248	1.286.O.	97	30	14	14	core
phageSet248	1.007.O.	98	30	14	14	core
phageSet248	1.105.O.	98	30	14	14	core
phageSet248	1.106.O.	98	30	14	14	core
phageSet248	1.149.O.	98	30	14	14	core
phageSet248	1.173.O.	98	30	14	14	core
phageSet248	1.186.O.	98	30	14	14	core
phageSet248	1.199.A.	98	30	14	14	core
phageSet248	1.243.O.	98	30	14	14	core
phageSet248	1.248.O.	98	30	14	14	core
phageSet248	1.256.O.	98	30	14	14	core
phageSet248	1.263.A.	98	30	14	14	core
phageSet248	1.273.O.	98	30	14	14	core
phageSet248	1.278.O.	98	30	14	14	core
phageSet248	1.286.O.	98	30	14	14	core
phageSet248	1.007.O.	99	30	3	14	flex
phageSet248	1.149.O.	99	30	3	14	flex
phageSet248	1.186.O.	99	30	3	14	flex
phageSet248	1.007.O.	100	30	14	14	core
phageSet248	1.105.O.	100	30	14	14	core
phageSet248	1.106.O.	100	30	14	14	core
phageSet248	1.149.O.	100	30	14	14	core
phageSet248	1.173.O.	100	30	14	14	core
phageSet248	1.186.O.	100	30	14	14	core
phageSet248	1.199.A.	100	30	14	14	core
phageSet248	1.243.O.	100	30	14	14	core
phageSet248	1.248.O.	100	30	14	14	core
phageSet248	1.256.O.	100	30	14	14	core
phageSet248	1.263.A.	100	30	14	14	core
phageSet248	1.273.O.	100	30	14	14	core
phageSet248	1.278.O.	100	30	14	14	core
phageSet248	1.286.O.	100	30	14	14	core
phageSet248	1.007.O.	101	30	14	14	core
phageSet248	1.105.O.	101	30	14	14	core
phageSet248	1.106.O.	101	30	14	14	core
phageSet248	1.149.O.	101	30	14	14	core
phageSet248	1.173.O.	101	30	14	14	core
phageSet248	1.186.O.	101	30	14	14	core
phageSet248	1.199.A.	101	30	14	14	core
phageSet248	1.243.O.	101	30	14	14	core
phageSet248	1.248.O.	101	30	14	14	core
phageSet248	1.256.O.	101	30	14	14	core
phageSet248	1.263.A.	101	30	14	14	core
phageSet248	1.273.O.	101	30	14	14	core
phageSet248	1.278.O.	101	30	14	14	core
phageSet248	1.286.O.	101	30	14	14	core
phageSet248	1.007.O.	102	30	13	14	flex
phageSet248	1.105.O.	102	30	13	14	flex
phageSet248	1.106.O.	102	30	13	14	flex
phageSet248	1.149.O.	102	30	13	14	flex
phageSet248	1.173.O.	102	30	13	14	flex
phageSet248	1.186.O.	102	30	13	14	flex
phageSet248	1.199.A.	102	30	13	14	flex
phageSet248	1.243.O.	102	30	13	14	flex
phageSet248	1.248.O.	102	30	13	14	flex
phageSet248	1.263.A.	102	30	13	14	flex
phageSet248	1.273.O.	102	30	13	14	flex
phageSet248	1.278.O.	102	30	13	14	flex
phageSet248	1.286.O.	102	30	13	14	flex
phageSet248	1.007.O.	103	30	5	14	flex
phageSet248	1.105.O.	103	30	5	14	flex
phageSet248	1.243.O.	103	30	5	14	flex
phageSet248	1.273.O.	103	30	5	14	flex
phageSet248	1.286.O.	103	30	5	14	flex
phageSet248	1.007.O.	104	30	14	14	core
phageSet248	1.105.O.	104	30	14	14	core
phageSet248	1.106.O.	104	30	14	14	core
phageSet248	1.149.O.	104	30	14	14	core
phageSet248	1.173.O.	104	30	14	14	core
phageSet248	1.186.O.	104	30	14	14	core
phageSet248	1.199.A.	104	30	14	14	core
phageSet248	1.243.O.	104	30	14	14	core
phageSet248	1.248.O.	104	30	14	14	core
phageSet248	1.256.O.	104	30	14	14	core
phageSet248	1.263.A.	104	30	14	14	core
phageSet248	1.273.O.	104	30	14	14	core
phageSet248	1.278.O.	104	30	14	14	core
phageSet248	1.286.O.	104	30	14	14	core
phageSet248	1.007.O.	105	30	14	14	core
phageSet248	1.105.O.	105	30	14	14	core
phageSet248	1.106.O.	105	30	14	14	core
phageSet248	1.149.O.	105	30	14	14	core
phageSet248	1.173.O.	105	30	14	14	core
phageSet248	1.186.O.	105	30	14	14	core
phageSet248	1.199.A.	105	30	14	14	core
phageSet248	1.243.O.	105	30	14	14	core
phageSet248	1.248.O.	105	30	14	14	core
phageSet248	1.256.O.	105	30	14	14	core
phageSet248	1.263.A.	105	30	14	14	core
phageSet248	1.273.O.	105	30	14	14	core
phageSet248	1.278.O.	105	30	14	14	core
phageSet248	1.286.O.	105	30	14	14	core
phageSet248	1.007.O.	106	30	14	14	core
phageSet248	1.105.O.	106	30	14	14	core
phageSet248	1.106.O.	106	30	14	14	core
phageSet248	1.149.O.	106	30	14	14	core
phageSet248	1.173.O.	106	30	14	14	core
phageSet248	1.186.O.	106	30	14	14	core
phageSet248	1.199.A.	106	30	14	14	core
phageSet248	1.243.O.	106	30	14	14	core
phageSet248	1.248.O.	106	30	14	14	core
phageSet248	1.256.O.	106	30	14	14	core
phageSet248	1.263.A.	106	30	14	14	core
phageSet248	1.273.O.	106	30	14	14	core
phageSet248	1.278.O.	106	30	14	14	core
phageSet248	1.286.O.	106	30	14	14	core
phageSet248	1.007.O.	107	30	1	14	RBP
phageSet248	1.007.O.	108	30	14	14	core
phageSet248	1.105.O.	108	30	14	14	core
phageSet248	1.106.O.	108	30	14	14	core
phageSet248	1.149.O.	108	30	14	14	core
phageSet248	1.173.O.	108	30	14	14	core
phageSet248	1.186.O.	108	30	14	14	core
phageSet248	1.199.A.	108	30	14	14	core
phageSet248	1.243.O.	108	30	14	14	core
phageSet248	1.248.O.	108	30	14	14	core
phageSet248	1.256.O.	108	30	14	14	core
phageSet248	1.263.A.	108	30	14	14	core
phageSet248	1.273.O.	108	30	14	14	core
phageSet248	1.278.O.	108	30	14	14	core
phageSet248	1.286.O.	108	30	14	14	core
phageSet248	1.007.O.	109	30	14	14	core
phageSet248	1.105.O.	109	30	14	14	core
phageSet248	1.106.O.	109	30	14	14	core
phageSet248	1.149.O.	109	30	14	14	core
phageSet248	1.173.O.	109	30	14	14	core
phageSet248	1.186.O.	109	30	14	14	core
phageSet248	1.199.A.	109	30	14	14	core
phageSet248	1.243.O.	109	30	14	14	core
phageSet248	1.248.O.	109	30	14	14	core
phageSet248	1.256.O.	109	30	14	14	core
phageSet248	1.263.A.	109	30	14	14	core
phageSet248	1.273.O.	109	30	14	14	core
phageSet248	1.278.O.	109	30	14	14	core
phageSet248	1.286.O.	109	30	14	14	core
phageSet248	1.007.O.	110	30	8	14	flex
phageSet248	1.173.O.	110	30	8	14	flex
phageSet248	1.186.O.	110	30	8	14	flex
phageSet248	1.199.A.	110	30	8	14	flex
phageSet248	1.243.O.	110	30	8	14	flex
phageSet248	1.256.O.	110	30	8	14	flex
phageSet248	1.263.A.	110	30	8	14	flex
phageSet248	1.286.O.	110	30	8	14	flex
phageSet248	1.007.O.	111	30	1	14	solo
phageSet248	1.007.O.	112	30	14	14	core
phageSet248	1.105.O.	112	30	14	14	core
phageSet248	1.106.O.	112	30	14	14	core
phageSet248	1.149.O.	112	30	14	14	core
phageSet248	1.173.O.	112	30	14	14	core
phageSet248	1.186.O.	112	30	14	14	core
phageSet248	1.199.A.	112	30	14	14	core
phageSet248	1.243.O.	112	30	14	14	core
phageSet248	1.248.O.	112	30	14	14	core
phageSet248	1.256.O.	112	30	14	14	core
phageSet248	1.263.A.	112	30	14	14	core
phageSet248	1.273.O.	112	30	14	14	core
phageSet248	1.278.O.	112	30	14	14	core
phageSet248	1.286.O.	112	30	14	14	core
phageSet248	1.007.O.	113	30	14	14	core
phageSet248	1.105.O.	113	30	14	14	core
phageSet248	1.106.O.	113	30	14	14	core
phageSet248	1.149.O.	113	30	14	14	core
phageSet248	1.173.O.	113	30	14	14	core
phageSet248	1.186.O.	113	30	14	14	core
phageSet248	1.199.A.	113	30	14	14	core
phageSet248	1.243.O.	113	30	14	14	core
phageSet248	1.248.O.	113	30	14	14	core
phageSet248	1.256.O.	113	30	14	14	core
phageSet248	1.263.A.	113	30	14	14	core
phageSet248	1.273.O.	113	30	14	14	core
phageSet248	1.278.O.	113	30	14	14	core
phageSet248	1.286.O.	113	30	14	14	core
phageSet248	1.007.O.	238	30	8	14	flex
phageSet248	1.105.O.	238	30	8	14	flex
phageSet248	1.149.O.	238	30	8	14	flex
phageSet248	1.173.O.	238	30	8	14	flex
phageSet248	1.248.O.	238	30	8	14	flex
phageSet248	1.263.A.	238	30	8	14	flex
phageSet248	1.273.O.	238	30	8	14	flex
phageSet248	1.286.O.	238	30	8	14	flex
phageSet248	1.007.O.	283	30	14	14	core
phageSet248	1.105.O.	283	30	14	14	core
phageSet248	1.106.O.	283	30	14	14	core
phageSet248	1.149.O.	283	30	14	14	core
phageSet248	1.173.O.	283	30	14	14	core
phageSet248	1.186.O.	283	30	14	14	core
phageSet248	1.199.A.	283	30	14	14	core
phageSet248	1.243.O.	283	30	14	14	core
phageSet248	1.248.O.	283	30	14	14	core
phageSet248	1.256.O.	283	30	14	14	core
phageSet248	1.263.A.	283	30	14	14	core
phageSet248	1.273.O.	283	30	14	14	core
phageSet248	1.278.O.	283	30	14	14	core
phageSet248	1.286.O.	283	30	14	14	core
phageSet248	1.007.O.	287	30	14	14	core
phageSet248	1.105.O.	287	30	14	14	core
phageSet248	1.106.O.	287	30	14	14	core
phageSet248	1.149.O.	287	30	14	14	core
phageSet248	1.173.O.	287	30	14	14	core
phageSet248	1.186.O.	287	30	14	14	core
phageSet248	1.199.A.	287	30	14	14	core
phageSet248	1.243.O.	287	30	14	14	core
phageSet248	1.248.O.	287	30	14	14	core
phageSet248	1.256.O.	287	30	14	14	core
phageSet248	1.263.A.	287	30	14	14	core
phageSet248	1.273.O.	287	30	14	14	core
phageSet248	1.278.O.	287	30	14	14	core
phageSet248	1.286.O.	287	30	14	14	core
phageSet248	1.007.O.	288	30	14	14	core
phageSet248	1.105.O.	288	30	14	14	core
phageSet248	1.106.O.	288	30	14	14	core
phageSet248	1.149.O.	288	30	14	14	core
phageSet248	1.173.O.	288	30	14	14	core
phageSet248	1.186.O.	288	30	14	14	core
phageSet248	1.199.A.	288	30	14	14	core
phageSet248	1.243.O.	288	30	14	14	core
phageSet248	1.248.O.	288	30	14	14	core
phageSet248	1.256.O.	288	30	14	14	core
phageSet248	1.263.A.	288	30	14	14	core
phageSet248	1.273.O.	288	30	14	14	core
phageSet248	1.278.O.	288	30	14	14	core
phageSet248	1.286.O.	288	30	14	14	core
phageSet248	1.007.O.	290	30	14	14	core
phageSet248	1.105.O.	290	30	14	14	core
phageSet248	1.106.O.	290	30	14	14	core
phageSet248	1.149.O.	290	30	14	14	core
phageSet248	1.173.O.	290	30	14	14	core
phageSet248	1.186.O.	290	30	14	14	core
phageSet248	1.199.A.	290	30	14	14	core
phageSet248	1.243.O.	290	30	14	14	core
phageSet248	1.248.O.	290	30	14	14	core
phageSet248	1.256.O.	290	30	14	14	core
phageSet248	1.263.A.	290	30	14	14	core
phageSet248	1.273.O.	290	30	14	14	core
phageSet248	1.278.O.	290	30	14	14	core
phageSet248	1.286.O.	290	30	14	14	core
phageSet248	1.007.O.	293	30	14	14	core
phageSet248	1.105.O.	293	30	14	14	core
phageSet248	1.106.O.	293	30	14	14	core
phageSet248	1.149.O.	293	30	14	14	core
phageSet248	1.173.O.	293	30	14	14	core
phageSet248	1.186.O.	293	30	14	14	core
phageSet248	1.199.A.	293	30	14	14	core
phageSet248	1.243.O.	293	30	14	14	core
phageSet248	1.248.O.	293	30	14	14	core
phageSet248	1.256.O.	293	30	14	14	core
phageSet248	1.263.A.	293	30	14	14	core
phageSet248	1.273.O.	293	30	14	14	core
phageSet248	1.278.O.	293	30	14	14	core
phageSet248	1.286.O.	293	30	14	14	core
phageSet248	1.007.O.	297	30	8	14	flex
phageSet248	1.106.O.	297	30	8	14	flex
phageSet248	1.149.O.	297	30	8	14	flex
phageSet248	1.173.O.	297	30	8	14	flex
phageSet248	1.248.O.	297	30	8	14	flex
phageSet248	1.273.O.	297	30	8	14	flex
phageSet248	1.278.O.	297	30	8	14	flex
phageSet248	1.286.O.	297	30	8	14	flex
phageSet248	1.105.O.	321	30	6	14	flex
phageSet248	1.106.O.	321	30	6	14	flex
phageSet248	1.149.O.	321	30	6	14	flex
phageSet248	1.173.O.	321	30	6	14	flex
phageSet248	1.186.O.	321	30	6	14	flex
phageSet248	1.286.O.	321	30	6	14	flex
phageSet248	1.273.O.	604	30	1	14	solo
phageSet248	1.106.O.	614	30	6	14	flex
phageSet248	1.149.O.	614	30	6	14	flex
phageSet248	1.186.O.	614	30	6	14	flex
phageSet248	1.256.O.	614	30	6	14	flex
phageSet248	1.263.A.	614	30	6	14	flex
phageSet248	1.286.O.	614	30	6	14	flex
phageSet248	1.007.O.	615	30	14	14	core
phageSet248	1.105.O.	615	30	14	14	core
phageSet248	1.106.O.	615	30	14	14	core
phageSet248	1.149.O.	615	30	14	14	core
phageSet248	1.173.O.	615	30	14	14	core
phageSet248	1.186.O.	615	30	14	14	core
phageSet248	1.199.A.	615	30	14	14	core
phageSet248	1.243.O.	615	30	14	14	core
phageSet248	1.248.O.	615	30	14	14	core
phageSet248	1.256.O.	615	30	14	14	core
phageSet248	1.263.A.	615	30	14	14	core
phageSet248	1.273.O.	615	30	14	14	core
phageSet248	1.278.O.	615	30	14	14	core
phageSet248	1.286.O.	615	30	14	14	core
phageSet248	1.173.O.	640	30	2	14	flex
phageSet248	1.278.O.	640	30	2	14	flex
phageSet248	1.106.O.	646	30	1	14	solo
phageSet248	1.007.O.	923	30	14	14	core
phageSet248	1.105.O.	923	30	14	14	core
phageSet248	1.106.O.	923	30	14	14	core
phageSet248	1.149.O.	923	30	14	14	core
phageSet248	1.173.O.	923	30	14	14	core
phageSet248	1.186.O.	923	30	14	14	core
phageSet248	1.199.A.	923	30	14	14	core
phageSet248	1.243.O.	923	30	14	14	core
phageSet248	1.248.O.	923	30	14	14	core
phageSet248	1.256.O.	923	30	14	14	core
phageSet248	1.263.A.	923	30	14	14	core
phageSet248	1.273.O.	923	30	14	14	core
phageSet248	1.278.O.	923	30	14	14	core
phageSet248	1.286.O.	923	30	14	14	core
phageSet248	1.186.O.	949	30	2	14	flex
phageSet248	1.278.O.	949	30	2	14	flex
phageSet248	1.007.O.	988	30	2	14	flex
phageSet248	1.186.O.	988	30	2	14	flex
phageSet248	1.105.O.	1006	30	1	14	solo
phageSet248	1.007.O.	1097	30	14	14	core
phageSet248	1.105.O.	1097	30	14	14	core
phageSet248	1.106.O.	1097	30	14	14	core
phageSet248	1.149.O.	1097	30	14	14	core
phageSet248	1.173.O.	1097	30	14	14	core
phageSet248	1.186.O.	1097	30	14	14	core
phageSet248	1.199.A.	1097	30	14	14	core
phageSet248	1.243.O.	1097	30	14	14	core
phageSet248	1.248.O.	1097	30	14	14	core
phageSet248	1.256.O.	1097	30	14	14	core
phageSet248	1.263.A.	1097	30	14	14	core
phageSet248	1.273.O.	1097	30	14	14	core
phageSet248	1.278.O.	1097	30	14	14	core
phageSet248	1.286.O.	1097	30	14	14	core
phageSet248	1.007.O.	1099	30	7	14	flex
phageSet248	1.149.O.	1099	30	7	14	flex
phageSet248	1.199.A.	1099	30	7	14	flex
phageSet248	1.248.O.	1099	30	7	14	flex
phageSet248	1.263.A.	1099	30	7	14	flex
phageSet248	1.278.O.	1099	30	7	14	flex
phageSet248	1.286.O.	1099	30	7	14	flex
phageSet248	1.105.O.	1108	30	4	14	flex
phageSet248	1.149.O.	1108	30	4	14	flex
phageSet248	1.256.O.	1108	30	4	14	flex
phageSet248	1.286.O.	1108	30	4	14	flex
phageSet248	1.007.O.	1137	30	14	14	core
phageSet248	1.105.O.	1137	30	14	14	core
phageSet248	1.106.O.	1137	30	14	14	core
phageSet248	1.149.O.	1137	30	14	14	core
phageSet248	1.173.O.	1137	30	14	14	core
phageSet248	1.186.O.	1137	30	14	14	core
phageSet248	1.199.A.	1137	30	14	14	core
phageSet248	1.243.O.	1137	30	14	14	core
phageSet248	1.248.O.	1137	30	14	14	core
phageSet248	1.256.O.	1137	30	14	14	core
phageSet248	1.263.A.	1137	30	14	14	core
phageSet248	1.273.O.	1137	30	14	14	core
phageSet248	1.278.O.	1137	30	14	14	core
phageSet248	1.286.O.	1137	30	14	14	core
phageSet248	1.173.O.	1334	30	3	14	flex
phageSet248	1.243.O.	1334	30	3	14	flex
phageSet248	1.256.O.	1334	30	3	14	flex
phageSet248	1.105.O.	1368	30	11	14	flex
phageSet248	1.149.O.	1368	30	11	14	flex
phageSet248	1.186.O.	1368	30	11	14	flex
phageSet248	1.199.A.	1368	30	11	14	flex
phageSet248	1.243.O.	1368	30	11	14	flex
phageSet248	1.248.O.	1368	30	11	14	flex
phageSet248	1.256.O.	1368	30	11	14	flex
phageSet248	1.263.A.	1368	30	11	14	flex
phageSet248	1.273.O.	1368	30	11	14	flex
phageSet248	1.278.O.	1368	30	11	14	flex
phageSet248	1.286.O.	1368	30	11	14	flex
phageSet248	1.199.A.	1377	30	2	14	flex
phageSet248	1.243.O.	1377	30	2	14	flex
phageSet248	1.173.O.	1800	30	1	14	solo
phageSet248	1.007.O.	1948	30	3	14	flex
phageSet248	1.263.A.	1948	30	3	14	flex
phageSet248	1.286.O.	1948	30	3	14	flex
phageSet248	1.007.O.	1957	30	14	14	core
phageSet248	1.105.O.	1957	30	14	14	core
phageSet248	1.106.O.	1957	30	14	14	core
phageSet248	1.149.O.	1957	30	14	14	core
phageSet248	1.173.O.	1957	30	14	14	core
phageSet248	1.186.O.	1957	30	14	14	core
phageSet248	1.199.A.	1957	30	14	14	core
phageSet248	1.243.O.	1957	30	14	14	core
phageSet248	1.248.O.	1957	30	14	14	core
phageSet248	1.256.O.	1957	30	14	14	core
phageSet248	1.263.A.	1957	30	14	14	core
phageSet248	1.273.O.	1957	30	14	14	core
phageSet248	1.278.O.	1957	30	14	14	core
phageSet248	1.286.O.	1957	30	14	14	core
phageSet248	1.278.O.	1988	30	1	14	solo
phageSet248	1.173.O.	2026	30	1	14	solo
phageSet248	1.007.O.	2071	30	13	14	flex
phageSet248	1.105.O.	2071	30	13	14	flex
phageSet248	1.106.O.	2071	30	13	14	flex
phageSet248	1.149.O.	2071	30	13	14	flex
phageSet248	1.173.O.	2071	30	13	14	flex
phageSet248	1.186.O.	2071	30	13	14	flex
phageSet248	1.199.A.	2071	30	13	14	flex
phageSet248	1.243.O.	2071	30	13	14	flex
phageSet248	1.248.O.	2071	30	13	14	flex
phageSet248	1.256.O.	2071	30	13	14	flex
phageSet248	1.263.A.	2071	30	13	14	flex
phageSet248	1.273.O.	2071	30	13	14	flex
phageSet248	1.286.O.	2071	30	13	14	flex
phageSet248	1.199.A.	2215	30	1	14	solo
phageSet248	1.007.O.	2220	30	14	14	core
phageSet248	1.105.O.	2220	30	14	14	core
phageSet248	1.106.O.	2220	30	14	14	core
phageSet248	1.149.O.	2220	30	14	14	core
phageSet248	1.173.O.	2220	30	14	14	core
phageSet248	1.186.O.	2220	30	14	14	core
phageSet248	1.199.A.	2220	30	14	14	core
phageSet248	1.243.O.	2220	30	14	14	core
phageSet248	1.248.O.	2220	30	14	14	core
phageSet248	1.256.O.	2220	30	14	14	core
phageSet248	1.263.A.	2220	30	14	14	core
phageSet248	1.273.O.	2220	30	14	14	core
phageSet248	1.278.O.	2220	30	14	14	core
phageSet248	1.286.O.	2220	30	14	14	core
phageSet248	1.105.O.	2221	30	13	14	flex
phageSet248	1.106.O.	2221	30	13	14	flex
phageSet248	1.149.O.	2221	30	13	14	flex
phageSet248	1.173.O.	2221	30	13	14	flex
phageSet248	1.186.O.	2221	30	13	14	flex
phageSet248	1.199.A.	2221	30	13	14	flex
phageSet248	1.243.O.	2221	30	13	14	flex
phageSet248	1.248.O.	2221	30	13	14	flex
phageSet248	1.256.O.	2221	30	13	14	flex
phageSet248	1.263.A.	2221	30	13	14	flex
phageSet248	1.273.O.	2221	30	13	14	flex
phageSet248	1.278.O.	2221	30	13	14	flex
phageSet248	1.286.O.	2221	30	13	14	flex
phageSet248	1.105.O.	2222	30	5	14	flex
phageSet248	1.106.O.	2222	30	5	14	flex
phageSet248	1.186.O.	2222	30	5	14	flex
phageSet248	1.256.O.	2222	30	5	14	flex
phageSet248	1.273.O.	2222	30	5	14	flex
phageSet248	1.105.O.	2223	30	1	14	solo
phageSet248	1.007.O.	2224	30	2	14	flex
phageSet248	1.105.O.	2224	30	2	14	flex
phageSet248	1.105.O.	2225	30	11	14	flex
phageSet248	1.149.O.	2225	30	11	14	flex
phageSet248	1.186.O.	2225	30	11	14	flex
phageSet248	1.199.A.	2225	30	11	14	flex
phageSet248	1.243.O.	2225	30	11	14	flex
phageSet248	1.248.O.	2225	30	11	14	flex
phageSet248	1.256.O.	2225	30	11	14	flex
phageSet248	1.263.A.	2225	30	11	14	flex
phageSet248	1.273.O.	2225	30	11	14	flex
phageSet248	1.278.O.	2225	30	11	14	flex
phageSet248	1.286.O.	2225	30	11	14	flex
phageSet248	1.105.O.	2226	30	5	14	flex
phageSet248	1.243.O.	2226	30	5	14	flex
phageSet248	1.248.O.	2226	30	5	14	flex
phageSet248	1.256.O.	2226	30	5	14	flex
phageSet248	1.278.O.	2226	30	5	14	flex
phageSet248	1.007.O.	2227	30	14	14	core
phageSet248	1.105.O.	2227	30	14	14	core
phageSet248	1.106.O.	2227	30	14	14	core
phageSet248	1.149.O.	2227	30	14	14	core
phageSet248	1.173.O.	2227	30	14	14	core
phageSet248	1.186.O.	2227	30	14	14	core
phageSet248	1.199.A.	2227	30	14	14	core
phageSet248	1.243.O.	2227	30	14	14	core
phageSet248	1.248.O.	2227	30	14	14	core
phageSet248	1.256.O.	2227	30	14	14	core
phageSet248	1.263.A.	2227	30	14	14	core
phageSet248	1.273.O.	2227	30	14	14	core
phageSet248	1.278.O.	2227	30	14	14	core
phageSet248	1.286.O.	2227	30	14	14	core
phageSet248	1.007.O.	2228	30	14	14	core
phageSet248	1.105.O.	2228	30	14	14	core
phageSet248	1.106.O.	2228	30	14	14	core
phageSet248	1.149.O.	2228	30	14	14	core
phageSet248	1.173.O.	2228	30	14	14	core
phageSet248	1.186.O.	2228	30	14	14	core
phageSet248	1.199.A.	2228	30	14	14	core
phageSet248	1.243.O.	2228	30	14	14	core
phageSet248	1.248.O.	2228	30	14	14	core
phageSet248	1.256.O.	2228	30	14	14	core
phageSet248	1.263.A.	2228	30	14	14	core
phageSet248	1.273.O.	2228	30	14	14	core
phageSet248	1.278.O.	2228	30	14	14	core
phageSet248	1.286.O.	2228	30	14	14	core
phageSet248	1.105.O.	2229	30	1	14	solo
phageSet248	1.105.O.	2230	30	1	14	RBP
phageSet248	1.007.O.	2231	30	14	14	core
phageSet248	1.105.O.	2231	30	14	14	core
phageSet248	1.106.O.	2231	30	14	14	core
phageSet248	1.149.O.	2231	30	14	14	core
phageSet248	1.173.O.	2231	30	14	14	core
phageSet248	1.186.O.	2231	30	14	14	core
phageSet248	1.199.A.	2231	30	14	14	core
phageSet248	1.243.O.	2231	30	14	14	core
phageSet248	1.248.O.	2231	30	14	14	core
phageSet248	1.256.O.	2231	30	14	14	core
phageSet248	1.263.A.	2231	30	14	14	core
phageSet248	1.273.O.	2231	30	14	14	core
phageSet248	1.278.O.	2231	30	14	14	core
phageSet248	1.286.O.	2231	30	14	14	core
phageSet248	1.105.O.	2232	30	6	14	flex
phageSet248	1.186.O.	2232	30	6	14	flex
phageSet248	1.199.A.	2232	30	6	14	flex
phageSet248	1.243.O.	2232	30	6	14	flex
phageSet248	1.256.O.	2232	30	6	14	flex
phageSet248	1.263.A.	2232	30	6	14	flex
phageSet248	1.105.O.	2233	30	5	14	flex
phageSet248	1.173.O.	2233	30	5	14	flex
phageSet248	1.186.O.	2233	30	5	14	flex
phageSet248	1.263.A.	2233	30	5	14	flex
phageSet248	1.278.O.	2233	30	5	14	flex
phageSet248	1.105.O.	2234	30	1	14	solo
phageSet248	1.106.O.	2235	30	2	14	flex
phageSet248	1.256.O.	2235	30	2	14	flex
phageSet248	1.106.O.	2236	30	1	14	solo
phageSet248	1.106.O.	2237	30	1	14	solo
phageSet248	1.106.O.	2238	30	5	14	flex
phageSet248	1.173.O.	2238	30	5	14	flex
phageSet248	1.243.O.	2238	30	5	14	flex
phageSet248	1.256.O.	2238	30	5	14	flex
phageSet248	1.273.O.	2238	30	5	14	flex
phageSet248	1.106.O.	2239	30	1	14	solo
phageSet248	1.106.O.	2240	30	1	14	solo
phageSet248	1.106.O.	2241	30	1	14	solo
phageSet248	1.106.O.	2242	30	1	14	solo
phageSet248	1.007.O.	2243	30	12	14	flex
phageSet248	1.106.O.	2243	30	12	14	flex
phageSet248	1.149.O.	2243	30	12	14	flex
phageSet248	1.173.O.	2243	30	12	14	flex
phageSet248	1.186.O.	2243	30	12	14	flex
phageSet248	1.199.A.	2243	30	12	14	flex
phageSet248	1.243.O.	2243	30	12	14	flex
phageSet248	1.248.O.	2243	30	12	14	flex
phageSet248	1.256.O.	2243	30	12	14	flex
phageSet248	1.263.A.	2243	30	12	14	flex
phageSet248	1.273.O.	2243	30	12	14	flex
phageSet248	1.286.O.	2243	30	12	14	flex
phageSet248	1.007.O.	2244	30	7	14	flex
phageSet248	1.105.O.	2244	30	7	14	flex
phageSet248	1.106.O.	2244	30	7	14	flex
phageSet248	1.243.O.	2244	30	7	14	flex
phageSet248	1.248.O.	2244	30	7	14	flex
phageSet248	1.256.O.	2244	30	7	14	flex
phageSet248	1.286.O.	2244	30	7	14	flex
phageSet248	1.106.O.	2245	30	1	14	solo
phageSet248	1.007.O.	2297	30	14	14	core
phageSet248	1.105.O.	2297	30	14	14	core
phageSet248	1.106.O.	2297	30	14	14	core
phageSet248	1.149.O.	2297	30	14	14	core
phageSet248	1.173.O.	2297	30	14	14	core
phageSet248	1.186.O.	2297	30	14	14	core
phageSet248	1.199.A.	2297	30	14	14	core
phageSet248	1.243.O.	2297	30	14	14	core
phageSet248	1.248.O.	2297	30	14	14	core
phageSet248	1.256.O.	2297	30	14	14	core
phageSet248	1.263.A.	2297	30	14	14	core
phageSet248	1.273.O.	2297	30	14	14	core
phageSet248	1.278.O.	2297	30	14	14	core
phageSet248	1.286.O.	2297	30	14	14	core
phageSet248	1.105.O.	2329	30	2	14	flex
phageSet248	1.256.O.	2329	30	2	14	flex
phageSet248	1.007.O.	2342	30	14	14	core
phageSet248	1.105.O.	2342	30	14	14	core
phageSet248	1.106.O.	2342	30	14	14	core
phageSet248	1.149.O.	2342	30	14	14	core
phageSet248	1.173.O.	2342	30	14	14	core
phageSet248	1.186.O.	2342	30	14	14	core
phageSet248	1.199.A.	2342	30	14	14	core
phageSet248	1.243.O.	2342	30	14	14	core
phageSet248	1.248.O.	2342	30	14	14	core
phageSet248	1.256.O.	2342	30	14	14	core
phageSet248	1.263.A.	2342	30	14	14	core
phageSet248	1.273.O.	2342	30	14	14	core
phageSet248	1.278.O.	2342	30	14	14	core
phageSet248	1.286.O.	2342	30	14	14	core
phageSet248	1.199.A.	2684	30	1	14	solo
phageSet248	1.007.O.	2707	30	14	14	core
phageSet248	1.105.O.	2707	30	14	14	core
phageSet248	1.106.O.	2707	30	14	14	core
phageSet248	1.149.O.	2707	30	14	14	core
phageSet248	1.173.O.	2707	30	14	14	core
phageSet248	1.186.O.	2707	30	14	14	core
phageSet248	1.199.A.	2707	30	14	14	core
phageSet248	1.243.O.	2707	30	14	14	core
phageSet248	1.248.O.	2707	30	14	14	core
phageSet248	1.256.O.	2707	30	14	14	core
phageSet248	1.263.A.	2707	30	14	14	core
phageSet248	1.273.O.	2707	30	14	14	core
phageSet248	1.278.O.	2707	30	14	14	core
phageSet248	1.286.O.	2707	30	14	14	core
phageSet248	1.007.O.	2722	30	14	14	core
phageSet248	1.105.O.	2722	30	14	14	core
phageSet248	1.106.O.	2722	30	14	14	core
phageSet248	1.149.O.	2722	30	14	14	core
phageSet248	1.173.O.	2722	30	14	14	core
phageSet248	1.186.O.	2722	30	14	14	core
phageSet248	1.199.A.	2722	30	14	14	core
phageSet248	1.243.O.	2722	30	14	14	core
phageSet248	1.248.O.	2722	30	14	14	core
phageSet248	1.256.O.	2722	30	14	14	core
phageSet248	1.263.A.	2722	30	14	14	core
phageSet248	1.273.O.	2722	30	14	14	core
phageSet248	1.278.O.	2722	30	14	14	core
phageSet248	1.286.O.	2722	30	14	14	core
phageSet248	1.263.A.	2751	30	2	14	flex
phageSet248	1.286.O.	2751	30	2	14	flex
phageSet248	1.149.O.	2752	30	2	14	flex
phageSet248	1.248.O.	2752	30	2	14	flex
phageSet248	1.149.O.	2762	30	1	14	solo
phageSet248	1.106.O.	2835	30	1	14	solo
phageSet248	1.007.O.	2849	30	10	14	flex
phageSet248	1.105.O.	2849	30	10	14	flex
phageSet248	1.173.O.	2849	30	10	14	flex
phageSet248	1.186.O.	2849	30	10	14	flex
phageSet248	1.199.A.	2849	30	10	14	flex
phageSet248	1.243.O.	2849	30	10	14	flex
phageSet248	1.248.O.	2849	30	10	14	flex
phageSet248	1.263.A.	2849	30	10	14	flex
phageSet248	1.278.O.	2849	30	10	14	flex
phageSet248	1.286.O.	2849	30	10	14	flex
phageSet248	1.007.O.	2853	30	9	14	flex
phageSet248	1.105.O.	2853	30	9	14	flex
phageSet248	1.149.O.	2853	30	9	14	flex
phageSet248	1.199.A.	2853	30	9	14	flex
phageSet248	1.243.O.	2853	30	9	14	flex
phageSet248	1.248.O.	2853	30	9	14	flex
phageSet248	1.263.A.	2853	30	9	14	flex
phageSet248	1.278.O.	2853	30	9	14	flex
phageSet248	1.286.O.	2853	30	9	14	flex
phageSet248	1.106.O.	2866	30	2	14	flex
phageSet248	1.149.O.	2866	30	2	14	flex
phageSet248	1.007.O.	2867	30	3	14	flex
phageSet248	1.149.O.	2867	30	3	14	flex
phageSet248	1.243.O.	2867	30	3	14	flex
phageSet248	1.149.O.	2868	30	2	14	flex
phageSet248	1.248.O.	2868	30	2	14	flex
phageSet248	1.149.O.	2869	30	1	14	solo
phageSet248	1.105.O.	2870	30	10	14	flex
phageSet248	1.106.O.	2870	30	10	14	flex
phageSet248	1.149.O.	2870	30	10	14	flex
phageSet248	1.173.O.	2870	30	10	14	flex
phageSet248	1.186.O.	2870	30	10	14	flex
phageSet248	1.199.A.	2870	30	10	14	flex
phageSet248	1.243.O.	2870	30	10	14	flex
phageSet248	1.273.O.	2870	30	10	14	flex
phageSet248	1.278.O.	2870	30	10	14	flex
phageSet248	1.286.O.	2870	30	10	14	flex
phageSet248	1.105.O.	2871	30	11	14	flex
phageSet248	1.149.O.	2871	30	11	14	flex
phageSet248	1.186.O.	2871	30	11	14	flex
phageSet248	1.199.A.	2871	30	11	14	flex
phageSet248	1.243.O.	2871	30	11	14	flex
phageSet248	1.248.O.	2871	30	11	14	flex
phageSet248	1.256.O.	2871	30	11	14	flex
phageSet248	1.263.A.	2871	30	11	14	flex
phageSet248	1.273.O.	2871	30	11	14	flex
phageSet248	1.278.O.	2871	30	11	14	flex
phageSet248	1.286.O.	2871	30	11	14	flex
phageSet248	1.149.O.	2872	30	1	14	solo
phageSet248	1.007.O.	2873	30	2	14	flex
phageSet248	1.149.O.	2873	30	2	14	flex
phageSet248	1.007.O.	2874	30	9	14	flex
phageSet248	1.106.O.	2874	30	9	14	flex
phageSet248	1.149.O.	2874	30	9	14	flex
phageSet248	1.199.A.	2874	30	9	14	flex
phageSet248	1.243.O.	2874	30	9	14	flex
phageSet248	1.248.O.	2874	30	9	14	flex
phageSet248	1.256.O.	2874	30	9	14	flex
phageSet248	1.273.O.	2874	30	9	14	flex
phageSet248	1.286.O.	2874	30	9	14	flex
phageSet248	1.007.O.	2875	30	14	14	core
phageSet248	1.105.O.	2875	30	14	14	core
phageSet248	1.106.O.	2875	30	14	14	core
phageSet248	1.149.O.	2875	30	14	14	core
phageSet248	1.173.O.	2875	30	14	14	core
phageSet248	1.186.O.	2875	30	14	14	core
phageSet248	1.199.A.	2875	30	14	14	core
phageSet248	1.243.O.	2875	30	14	14	core
phageSet248	1.248.O.	2875	30	14	14	core
phageSet248	1.256.O.	2875	30	14	14	core
phageSet248	1.263.A.	2875	30	14	14	core
phageSet248	1.273.O.	2875	30	14	14	core
phageSet248	1.278.O.	2875	30	14	14	core
phageSet248	1.286.O.	2875	30	14	14	core
phageSet248	1.149.O.	2876	30	3	14	flex
phageSet248	1.263.A.	2876	30	3	14	flex
phageSet248	1.286.O.	2876	30	3	14	flex
phageSet248	1.149.O.	2877	30	1	14	solo
phageSet248	1.007.O.	2931	30	3	14	flex
phageSet248	1.106.O.	2931	30	3	14	flex
phageSet248	1.173.O.	2931	30	3	14	flex
phageSet248	1.007.O.	2994	30	1	14	solo
phageSet248	1.199.A.	3063	30	1	14	solo
phageSet248	1.186.O.	3237	30	1	14	solo
phageSet248	1.173.O.	3348	30	1	14	solo
phageSet248	1.007.O.	3349	30	14	14	core
phageSet248	1.105.O.	3349	30	14	14	core
phageSet248	1.106.O.	3349	30	14	14	core
phageSet248	1.149.O.	3349	30	14	14	core
phageSet248	1.173.O.	3349	30	14	14	core
phageSet248	1.186.O.	3349	30	14	14	core
phageSet248	1.199.A.	3349	30	14	14	core
phageSet248	1.243.O.	3349	30	14	14	core
phageSet248	1.248.O.	3349	30	14	14	core
phageSet248	1.256.O.	3349	30	14	14	core
phageSet248	1.263.A.	3349	30	14	14	core
phageSet248	1.273.O.	3349	30	14	14	core
phageSet248	1.278.O.	3349	30	14	14	core
phageSet248	1.286.O.	3349	30	14	14	core
phageSet248	1.173.O.	3350	30	1	14	solo
phageSet248	1.173.O.	3351	30	1	14	solo
phageSet248	1.173.O.	3352	30	1	14	solo
phageSet248	1.173.O.	3353	30	1	14	solo
phageSet248	1.173.O.	3354	30	1	14	solo
phageSet248	1.173.O.	3355	30	1	14	solo
phageSet248	1.173.O.	3356	30	1	14	solo
phageSet248	1.173.O.	3357	30	1	14	solo
phageSet248	1.173.O.	3358	30	1	14	solo
phageSet248	1.173.O.	3359	30	1	14	solo
phageSet248	1.173.O.	3360	30	1	14	RBP
phageSet248	1.105.O.	3372	30	3	14	flex
phageSet248	1.273.O.	3372	30	3	14	flex
phageSet248	1.278.O.	3372	30	3	14	flex
phageSet248	1.273.O.	3391	30	1	14	solo
phageSet248	1.149.O.	3402	30	1	14	RBP
phageSet248	1.173.O.	3411	30	1	14	solo
phageSet248	1.105.O.	3426	30	1	14	solo
phageSet248	1.273.O.	3463	30	2	14	flex
phageSet248	1.278.O.	3463	30	2	14	flex
phageSet248	1.007.O.	3466	30	14	14	core
phageSet248	1.105.O.	3466	30	14	14	core
phageSet248	1.106.O.	3466	30	14	14	core
phageSet248	1.149.O.	3466	30	14	14	core
phageSet248	1.173.O.	3466	30	14	14	core
phageSet248	1.186.O.	3466	30	14	14	core
phageSet248	1.199.A.	3466	30	14	14	core
phageSet248	1.243.O.	3466	30	14	14	core
phageSet248	1.248.O.	3466	30	14	14	core
phageSet248	1.256.O.	3466	30	14	14	core
phageSet248	1.263.A.	3466	30	14	14	core
phageSet248	1.273.O.	3466	30	14	14	core
phageSet248	1.278.O.	3466	30	14	14	core
phageSet248	1.286.O.	3466	30	14	14	core
phageSet248	1.105.O.	3468	30	6	14	flex
phageSet248	1.106.O.	3468	30	6	14	flex
phageSet248	1.149.O.	3468	30	6	14	flex
phageSet248	1.248.O.	3468	30	6	14	flex
phageSet248	1.273.O.	3468	30	6	14	flex
phageSet248	1.278.O.	3468	30	6	14	flex
phageSet248	1.007.O.	3536	30	2	14	flex
phageSet248	1.186.O.	3536	30	2	14	flex
phageSet248	1.186.O.	3537	30	1	14	solo
phageSet248	1.186.O.	3538	30	1	14	solo
phageSet248	1.186.O.	3539	30	1	14	solo
phageSet248	1.186.O.	3540	30	1	14	solo
phageSet248	1.186.O.	3541	30	1	14	solo
phageSet248	1.149.O.	3542	30	4	14	flex
phageSet248	1.186.O.	3542	30	4	14	flex
phageSet248	1.256.O.	3542	30	4	14	flex
phageSet248	1.278.O.	3542	30	4	14	flex
phageSet248	1.186.O.	3543	30	1	14	solo
phageSet248	1.106.O.	3544	30	2	14	flex
phageSet248	1.186.O.	3544	30	2	14	flex
phageSet248	1.186.O.	3545	30	3	14	flex
phageSet248	1.256.O.	3545	30	3	14	flex
phageSet248	1.278.O.	3545	30	3	14	flex
phageSet248	1.106.O.	3718	30	1	14	solo
phageSet248	1.105.O.	3869	30	1	14	solo
phageSet248	1.243.O.	3875	30	2	14	flex
phageSet248	1.256.O.	3875	30	2	14	flex
phageSet248	1.105.O.	3883	30	3	14	flex
phageSet248	1.149.O.	3883	30	3	14	flex
phageSet248	1.199.A.	3883	30	3	14	flex
phageSet248	1.173.O.	3899	30	3	14	flex
phageSet248	1.199.A.	3899	30	3	14	flex
phageSet248	1.286.O.	3899	30	3	14	flex
phageSet248	1.199.A.	3900	30	4	14	flex
phageSet248	1.243.O.	3900	30	4	14	flex
phageSet248	1.256.O.	3900	30	4	14	flex
phageSet248	1.278.O.	3900	30	4	14	flex
phageSet248	1.199.A.	3901	30	2	14	flex
phageSet248	1.286.O.	3901	30	2	14	flex
phageSet248	1.199.A.	3902	30	2	14	flex
phageSet248	1.243.O.	3902	30	2	14	flex
phageSet248	1.199.A.	3903	30	1	14	solo
phageSet248	1.199.A.	3904	30	1	14	solo
phageSet248	1.199.A.	3905	30	1	14	solo
phageSet248	1.199.A.	3906	30	1	14	solo
phageSet248	1.007.O.	3907	30	13	14	flex
phageSet248	1.105.O.	3907	30	13	14	flex
phageSet248	1.106.O.	3907	30	13	14	flex
phageSet248	1.149.O.	3907	30	13	14	flex
phageSet248	1.173.O.	3907	30	13	14	flex
phageSet248	1.186.O.	3907	30	13	14	flex
phageSet248	1.199.A.	3907	30	13	14	flex
phageSet248	1.243.O.	3907	30	13	14	flex
phageSet248	1.248.O.	3907	30	13	14	flex
phageSet248	1.256.O.	3907	30	13	14	flex
phageSet248	1.263.A.	3907	30	13	14	flex
phageSet248	1.273.O.	3907	30	13	14	flex
phageSet248	1.286.O.	3907	30	13	14	flex
phageSet248	1.199.A.	3908	30	1	14	RBP
phageSet248	1.173.O.	3909	30	2	14	flex
phageSet248	1.199.A.	3909	30	2	14	flex
phageSet248	1.199.A.	3910	30	2	14	flex
phageSet248	1.256.O.	3910	30	2	14	flex
phageSet248	1.199.A.	3911	30	1	14	solo
phageSet248	1.007.O.	3923	30	8	14	flex
phageSet248	1.106.O.	3923	30	8	14	flex
phageSet248	1.149.O.	3923	30	8	14	flex
phageSet248	1.173.O.	3923	30	8	14	flex
phageSet248	1.248.O.	3923	30	8	14	flex
phageSet248	1.273.O.	3923	30	8	14	flex
phageSet248	1.278.O.	3923	30	8	14	flex
phageSet248	1.286.O.	3923	30	8	14	flex
phageSet248	1.105.O.	4162	30	5	14	flex
phageSet248	1.186.O.	4162	30	5	14	flex
phageSet248	1.199.A.	4162	30	5	14	flex
phageSet248	1.243.O.	4162	30	5	14	flex
phageSet248	1.263.A.	4162	30	5	14	flex
phageSet248	1.273.O.	4204	30	1	14	solo
phageSet248	1.007.O.	4327	30	9	14	flex
phageSet248	1.105.O.	4327	30	9	14	flex
phageSet248	1.106.O.	4327	30	9	14	flex
phageSet248	1.149.O.	4327	30	9	14	flex
phageSet248	1.173.O.	4327	30	9	14	flex
phageSet248	1.186.O.	4327	30	9	14	flex
phageSet248	1.243.O.	4327	30	9	14	flex
phageSet248	1.273.O.	4327	30	9	14	flex
phageSet248	1.278.O.	4327	30	9	14	flex
phageSet248	1.278.O.	4351	30	1	14	solo
phageSet248	1.007.O.	4373	30	2	14	flex
phageSet248	1.105.O.	4373	30	2	14	flex
phageSet248	1.243.O.	4538	30	1	14	solo
phageSet248	1.106.O.	4539	30	2	14	flex
phageSet248	1.243.O.	4539	30	2	14	flex
phageSet248	1.243.O.	4540	30	1	14	solo
phageSet248	1.243.O.	4541	30	1	14	solo
phageSet248	1.243.O.	4542	30	1	14	solo
phageSet248	1.173.O.	4543	30	3	14	flex
phageSet248	1.243.O.	4543	30	3	14	flex
phageSet248	1.263.A.	4543	30	3	14	flex
phageSet248	1.243.O.	4544	30	1	14	RBP
phageSet248	1.199.A.	4545	30	6	14	flex
phageSet248	1.243.O.	4545	30	6	14	flex
phageSet248	1.248.O.	4545	30	6	14	flex
phageSet248	1.256.O.	4545	30	6	14	flex
phageSet248	1.273.O.	4545	30	6	14	flex
phageSet248	1.278.O.	4545	30	6	14	flex
phageSet248	1.007.O.	4546	30	12	14	flex
phageSet248	1.105.O.	4546	30	12	14	flex
phageSet248	1.106.O.	4546	30	12	14	flex
phageSet248	1.173.O.	4546	30	12	14	flex
phageSet248	1.186.O.	4546	30	12	14	flex
phageSet248	1.199.A.	4546	30	12	14	flex
phageSet248	1.243.O.	4546	30	12	14	flex
phageSet248	1.248.O.	4546	30	12	14	flex
phageSet248	1.256.O.	4546	30	12	14	flex
phageSet248	1.263.A.	4546	30	12	14	flex
phageSet248	1.278.O.	4546	30	12	14	flex
phageSet248	1.286.O.	4546	30	12	14	flex
phageSet248	1.173.O.	4562	30	1	14	solo
phageSet248	1.106.O.	4581	30	4	14	flex
phageSet248	1.149.O.	4581	30	4	14	flex
phageSet248	1.263.A.	4581	30	4	14	flex
phageSet248	1.278.O.	4581	30	4	14	flex
phageSet248	1.248.O.	4600	30	1	14	solo
phageSet248	1.248.O.	4601	30	1	14	solo
phageSet248	1.105.O.	4602	30	2	14	flex
phageSet248	1.248.O.	4602	30	2	14	flex
phageSet248	1.248.O.	4603	30	1	14	solo
phageSet248	1.149.O.	4604	30	2	14	flex
phageSet248	1.248.O.	4604	30	2	14	flex
phageSet248	1.248.O.	4605	30	1	14	solo
phageSet248	1.007.O.	4606	30	14	14	core
phageSet248	1.105.O.	4606	30	14	14	core
phageSet248	1.106.O.	4606	30	14	14	core
phageSet248	1.149.O.	4606	30	14	14	core
phageSet248	1.173.O.	4606	30	14	14	core
phageSet248	1.186.O.	4606	30	14	14	core
phageSet248	1.199.A.	4606	30	14	14	core
phageSet248	1.243.O.	4606	30	14	14	core
phageSet248	1.248.O.	4606	30	14	14	core
phageSet248	1.256.O.	4606	30	14	14	core
phageSet248	1.263.A.	4606	30	14	14	core
phageSet248	1.273.O.	4606	30	14	14	core
phageSet248	1.278.O.	4606	30	14	14	core
phageSet248	1.286.O.	4606	30	14	14	core
phageSet248	1.007.O.	4607	30	9	14	flex
phageSet248	1.106.O.	4607	30	9	14	flex
phageSet248	1.173.O.	4607	30	9	14	flex
phageSet248	1.186.O.	4607	30	9	14	flex
phageSet248	1.199.A.	4607	30	9	14	flex
phageSet248	1.243.O.	4607	30	9	14	flex
phageSet248	1.248.O.	4607	30	9	14	flex
phageSet248	1.263.A.	4607	30	9	14	flex
phageSet248	1.278.O.	4607	30	9	14	flex
phageSet248	1.248.O.	4608	30	1	14	solo
phageSet248	1.248.O.	4609	30	1	14	solo
phageSet248	1.248.O.	4610	30	1	14	solo
phageSet248	1.248.O.	4611	30	1	14	RBP
phageSet248	1.106.O.	4660	30	5	14	flex
phageSet248	1.149.O.	4660	30	5	14	flex
phageSet248	1.173.O.	4660	30	5	14	flex
phageSet248	1.256.O.	4660	30	5	14	flex
phageSet248	1.278.O.	4660	30	5	14	flex
phageSet248	1.007.O.	4720	30	9	14	flex
phageSet248	1.149.O.	4720	30	9	14	flex
phageSet248	1.173.O.	4720	30	9	14	flex
phageSet248	1.199.A.	4720	30	9	14	flex
phageSet248	1.243.O.	4720	30	9	14	flex
phageSet248	1.248.O.	4720	30	9	14	flex
phageSet248	1.263.A.	4720	30	9	14	flex
phageSet248	1.278.O.	4720	30	9	14	flex
phageSet248	1.286.O.	4720	30	9	14	flex
phageSet248	1.007.O.	4909	30	14	14	core
phageSet248	1.105.O.	4909	30	14	14	core
phageSet248	1.106.O.	4909	30	14	14	core
phageSet248	1.149.O.	4909	30	14	14	core
phageSet248	1.173.O.	4909	30	14	14	core
phageSet248	1.186.O.	4909	30	14	14	core
phageSet248	1.199.A.	4909	30	14	14	core
phageSet248	1.243.O.	4909	30	14	14	core
phageSet248	1.248.O.	4909	30	14	14	core
phageSet248	1.256.O.	4909	30	14	14	core
phageSet248	1.263.A.	4909	30	14	14	core
phageSet248	1.273.O.	4909	30	14	14	core
phageSet248	1.278.O.	4909	30	14	14	core
phageSet248	1.286.O.	4909	30	14	14	core
phageSet248	1.256.O.	4910	30	1	14	solo
phageSet248	1.256.O.	4911	30	1	14	solo
phageSet248	1.256.O.	4912	30	1	14	solo
phageSet248	1.256.O.	4913	30	1	14	solo
phageSet248	1.256.O.	4914	30	1	14	RBP
phageSet248	1.256.O.	4915	30	1	14	solo
phageSet248	1.256.O.	4916	30	1	14	solo
phageSet248	1.007.O.	5044	30	13	14	flex
phageSet248	1.105.O.	5044	30	13	14	flex
phageSet248	1.149.O.	5044	30	13	14	flex
phageSet248	1.173.O.	5044	30	13	14	flex
phageSet248	1.186.O.	5044	30	13	14	flex
phageSet248	1.199.A.	5044	30	13	14	flex
phageSet248	1.243.O.	5044	30	13	14	flex
phageSet248	1.248.O.	5044	30	13	14	flex
phageSet248	1.256.O.	5044	30	13	14	flex
phageSet248	1.263.A.	5044	30	13	14	flex
phageSet248	1.273.O.	5044	30	13	14	flex
phageSet248	1.278.O.	5044	30	13	14	flex
phageSet248	1.286.O.	5044	30	13	14	flex
phageSet248	1.105.O.	5045	30	2	14	flex
phageSet248	1.263.A.	5045	30	2	14	flex
phageSet248	1.105.O.	5046	30	2	14	flex
phageSet248	1.263.A.	5046	30	2	14	flex
phageSet248	1.007.O.	5047	30	2	14	flex
phageSet248	1.263.A.	5047	30	2	14	flex
phageSet248	1.263.A.	5048	30	1	14	solo
phageSet248	1.263.A.	5049	30	1	14	solo
phageSet248	1.263.A.	5050	30	1	14	solo
phageSet248	1.106.O.	5051	30	3	14	RBP
phageSet248	1.263.A.	5051	30	3	14	RBP
phageSet248	1.286.O.	5051	30	3	14	RBP
phageSet248	1.149.O.	5112	30	2	14	flex
phageSet248	1.273.O.	5112	30	2	14	flex
phageSet248	1.273.O.	5113	30	1	14	solo
phageSet248	1.186.O.	5114	30	2	14	flex
phageSet248	1.273.O.	5114	30	2	14	flex
phageSet248	1.273.O.	5115	30	1	14	solo
phageSet248	1.273.O.	5116	30	1	14	solo
phageSet248	1.273.O.	5117	30	1	14	solo
phageSet248	1.273.O.	5118	30	1	14	solo
phageSet248	1.007.O.	5119	30	14	14	core
phageSet248	1.105.O.	5119	30	14	14	core
phageSet248	1.106.O.	5119	30	14	14	core
phageSet248	1.149.O.	5119	30	14	14	core
phageSet248	1.173.O.	5119	30	14	14	core
phageSet248	1.186.O.	5119	30	14	14	core
phageSet248	1.199.A.	5119	30	14	14	core
phageSet248	1.243.O.	5119	30	14	14	core
phageSet248	1.248.O.	5119	30	14	14	core
phageSet248	1.256.O.	5119	30	14	14	core
phageSet248	1.263.A.	5119	30	14	14	core
phageSet248	1.273.O.	5119	30	14	14	core
phageSet248	1.278.O.	5119	30	14	14	core
phageSet248	1.286.O.	5119	30	14	14	core
phageSet248	1.273.O.	5120	30	1	14	solo
phageSet248	1.273.O.	5121	30	1	14	solo
phageSet248	1.186.O.	5122	30	2	14	RBP
phageSet248	1.273.O.	5122	30	2	14	RBP
phageSet248	1.007.O.	5161	30	13	14	flex
phageSet248	1.105.O.	5161	30	13	14	flex
phageSet248	1.106.O.	5161	30	13	14	flex
phageSet248	1.149.O.	5161	30	13	14	flex
phageSet248	1.173.O.	5161	30	13	14	flex
phageSet248	1.186.O.	5161	30	13	14	flex
phageSet248	1.243.O.	5161	30	13	14	flex
phageSet248	1.248.O.	5161	30	13	14	flex
phageSet248	1.256.O.	5161	30	13	14	flex
phageSet248	1.263.A.	5161	30	13	14	flex
phageSet248	1.273.O.	5161	30	13	14	flex
phageSet248	1.278.O.	5161	30	13	14	flex
phageSet248	1.286.O.	5161	30	13	14	flex
phageSet248	1.007.O.	5170	30	2	14	flex
phageSet248	1.278.O.	5170	30	2	14	flex
phageSet248	1.278.O.	5171	30	1	14	solo
phageSet248	1.278.O.	5172	30	1	14	solo
phageSet248	1.278.O.	5173	30	1	14	solo
phageSet248	1.278.O.	5174	30	1	14	solo
phageSet248	1.278.O.	5175	30	1	14	solo
phageSet248	1.278.O.	5176	30	1	14	solo
phageSet248	1.007.O.	5177	30	3	14	flex
phageSet248	1.273.O.	5177	30	3	14	flex
phageSet248	1.278.O.	5177	30	3	14	flex
phageSet248	1.278.O.	5178	30	1	14	solo
phageSet248	1.278.O.	5179	30	1	14	RBP
phageSet248	1.105.O.	5180	30	2	14	flex
phageSet248	1.278.O.	5180	30	2	14	flex
phageSet248	1.278.O.	5181	30	1	14	solo
phageSet248	1.007.O.	5182	30	11	14	flex
phageSet248	1.105.O.	5182	30	11	14	flex
phageSet248	1.106.O.	5182	30	11	14	flex
phageSet248	1.173.O.	5182	30	11	14	flex
phageSet248	1.186.O.	5182	30	11	14	flex
phageSet248	1.243.O.	5182	30	11	14	flex
phageSet248	1.248.O.	5182	30	11	14	flex
phageSet248	1.263.A.	5182	30	11	14	flex
phageSet248	1.273.O.	5182	30	11	14	flex
phageSet248	1.278.O.	5182	30	11	14	flex
phageSet248	1.286.O.	5182	30	11	14	flex
phageSet248	1.263.A.	5185	30	2	14	flex
phageSet248	1.286.O.	5185	30	2	14	flex
phageSet248	1.007.O.	5191	30	13	14	flex
phageSet248	1.105.O.	5191	30	13	14	flex
phageSet248	1.106.O.	5191	30	13	14	flex
phageSet248	1.149.O.	5191	30	13	14	flex
phageSet248	1.173.O.	5191	30	13	14	flex
phageSet248	1.186.O.	5191	30	13	14	flex
phageSet248	1.199.A.	5191	30	13	14	flex
phageSet248	1.243.O.	5191	30	13	14	flex
phageSet248	1.248.O.	5191	30	13	14	flex
phageSet248	1.256.O.	5191	30	13	14	flex
phageSet248	1.263.A.	5191	30	13	14	flex
phageSet248	1.273.O.	5191	30	13	14	flex
phageSet248	1.286.O.	5191	30	13	14	flex
phageSet248	1.256.O.	5194	30	1	14	solo
phageSet248	1.007.O.	5201	30	1	14	solo
phageSet248	1.248.O.	5215	30	2	14	flex
phageSet248	1.286.O.	5215	30	2	14	flex
phageSet248	1.186.O.	5216	30	3	14	flex
phageSet248	1.273.O.	5216	30	3	14	flex
phageSet248	1.286.O.	5216	30	3	14	flex
phageSet248	1.286.O.	5217	30	1	14	solo
phageSet248	1.007.O.	5218	30	2	14	flex
phageSet248	1.286.O.	5218	30	2	14	flex
phageSet248	1.286.O.	5219	30	1	14	solo
phageSet248	1.007.O.	5220	30	12	14	RBP
phageSet248	1.106.O.	5220	30	12	14	RBP
phageSet248	1.149.O.	5220	30	12	14	RBP
phageSet248	1.173.O.	5220	30	12	14	RBP
phageSet248	1.186.O.	5220	30	12	14	RBP
phageSet248	1.199.A.	5220	30	12	14	RBP
phageSet248	1.243.O.	5220	30	12	14	RBP
phageSet248	1.248.O.	5220	30	12	14	RBP
phageSet248	1.256.O.	5220	30	12	14	RBP
phageSet248	1.263.A.	5220	30	12	14	RBP
phageSet248	1.273.O.	5220	30	12	14	RBP
phageSet248	1.286.O.	5220	30	12	14	RBP
phageSet248	1.248.O.	5221	30	2	14	flex
phageSet248	1.286.O.	5221	30	2	14	flex
phageSet248	1.106.O.	5222	30	2	14	flex
phageSet248	1.286.O.	5222	30	2	14	flex
phageSet248	1.248.O.	5223	30	3	14	flex
phageSet248	1.263.A.	5223	30	3	14	flex
phageSet248	1.286.O.	5223	30	3	14	flex
phageSet248	1.286.O.	5224	30	1	14	solo
phageSet248	1.273.O.	5322	30	1	14	solo
phageSet248	1.202.O.	3924	31	1	1	core
phageSet248	1.202.O.	3925	31	1	1	core
phageSet248	1.202.O.	3926	31	1	1	core
phageSet248	1.202.O.	3927	31	1	1	core
phageSet248	1.202.O.	3928	31	1	1	core
phageSet248	1.202.O.	3929	31	1	1	core
phageSet248	1.202.O.	3930	31	1	1	core
phageSet248	1.202.O.	3931	31	1	1	core
phageSet248	1.202.O.	3932	31	1	1	core
phageSet248	1.202.O.	3933	31	1	1	core
phageSet248	1.202.O.	3934	31	1	1	core
phageSet248	1.202.O.	3935	31	1	1	core
phageSet248	1.202.O.	3936	31	1	1	core
phageSet248	1.202.O.	3937	31	1	1	core
phageSet248	1.202.O.	3938	31	1	1	core
phageSet248	1.202.O.	3939	31	1	1	core
phageSet248	1.202.O.	3940	31	1	1	core
phageSet248	1.202.O.	3941	31	1	1	core
phageSet248	1.202.O.	3942	31	1	1	core
phageSet248	1.202.O.	3943	31	1	1	core
phageSet248	1.202.O.	3944	31	1	1	core
phageSet248	1.202.O.	3945	31	1	1	core
phageSet248	1.202.O.	3946	31	1	1	core
phageSet248	1.202.O.	3947	31	1	1	core
phageSet248	1.202.O.	3948	31	1	1	core
phageSet248	1.202.O.	3949	31	1	1	core
phageSet248	1.202.O.	3950	31	1	1	core
phageSet248	1.202.O.	3951	31	1	1	core
phageSet248	1.202.O.	3952	31	1	1	core
phageSet248	1.202.O.	3953	31	1	1	core
phageSet248	1.202.O.	3954	31	1	1	core
phageSet248	1.202.O.	3955	31	1	1	core
phageSet248	1.202.O.	3956	31	1	1	core
phageSet248	1.202.O.	3957	31	1	1	core
phageSet248	1.202.O.	3958	31	1	1	core
phageSet248	1.202.O.	3959	31	1	1	core
phageSet248	1.202.O.	3960	31	1	1	core
phageSet248	1.202.O.	3961	31	1	1	RBP
phageSet248	1.202.O.	3962	31	1	1	core
phageSet248	1.202.O.	3963	31	1	1	core
phageSet248	1.202.O.	3964	31	1	1	core
phageSet248	1.202.O.	3965	31	1	1	core
phageSet248	1.204.O.	1383	32	1	1	core
phageSet248	1.204.O.	3325	32	1	1	core
phageSet248	1.204.O.	3744	32	1	1	core
phageSet248	1.204.O.	3966	32	1	1	core
phageSet248	1.204.O.	3967	32	1	1	core
phageSet248	1.204.O.	3968	32	1	1	core
phageSet248	1.204.O.	3969	32	1	1	core
phageSet248	1.204.O.	3970	32	1	1	core
phageSet248	1.204.O.	3971	32	1	1	core
phageSet248	1.204.O.	3972	32	1	1	core
phageSet248	1.204.O.	3973	32	1	1	core
phageSet248	1.204.O.	3974	32	1	1	core
phageSet248	1.204.O.	3975	32	1	1	core
phageSet248	1.204.O.	3976	32	1	1	core
phageSet248	1.204.O.	3977	32	1	1	core
phageSet248	1.204.O.	3978	32	1	1	core
phageSet248	1.204.O.	3979	32	1	1	core
phageSet248	1.204.O.	3980	32	1	1	core
phageSet248	1.204.O.	3981	32	1	1	core
phageSet248	1.204.O.	3982	32	1	1	core
phageSet248	1.204.O.	3983	32	1	1	core
phageSet248	1.204.O.	3984	32	1	1	core
phageSet248	1.204.O.	3985	32	1	1	core
phageSet248	1.204.O.	3986	32	1	1	core
phageSet248	1.204.O.	3987	32	1	1	core
phageSet248	1.204.O.	3988	32	1	1	core
phageSet248	1.204.O.	3989	32	1	1	core
phageSet248	1.204.O.	3990	32	1	1	core
phageSet248	1.204.O.	3991	32	1	1	core
phageSet248	1.204.O.	3992	32	1	1	core
phageSet248	1.204.O.	3993	32	1	1	core
phageSet248	1.204.O.	3994	32	1	1	core
phageSet248	1.204.O.	3995	32	1	1	core
phageSet248	1.204.O.	3996	32	1	1	core
phageSet248	1.204.O.	3997	32	1	1	core
phageSet248	1.204.O.	3998	32	1	1	core
phageSet248	1.204.O.	3999	32	1	1	core
phageSet248	1.204.O.	4000	32	1	1	core
phageSet248	1.204.O.	4001	32	1	1	core
phageSet248	1.204.O.	4002	32	1	1	core
phageSet248	1.204.O.	4003	32	1	1	core
phageSet248	1.204.O.	4004	32	1	1	core
phageSet248	1.204.O.	4005	32	1	1	core
phageSet248	1.204.O.	4006	32	1	1	core
phageSet248	1.204.O.	4007	32	1	1	core
phageSet248	1.204.O.	4008	32	1	1	core
phageSet248	1.204.O.	4009	32	1	1	core
phageSet248	1.204.O.	4010	32	1	1	core
phageSet248	1.204.O.	4011	32	1	1	core
phageSet248	1.204.O.	4012	32	1	1	core
phageSet248	1.204.O.	4013	32	1	1	core
phageSet248	1.204.O.	4014	32	1	1	core
phageSet248	1.204.O.	4015	32	1	1	core
phageSet248	1.204.O.	4101	32	1	1	core
phageSet248	1.204.O.	5189	32	1	1	RBP
phageSet248	1.205.O.	185	33	1	1	core
phageSet248	1.205.O.	936	33	1	1	core
phageSet248	1.205.O.	1149	33	1	1	core
phageSet248	1.205.O.	2082	33	1	1	core
phageSet248	1.205.O.	2995	33	1	1	core
phageSet248	1.205.O.	3184	33	1	1	core
phageSet248	1.205.O.	4016	33	1	1	core
phageSet248	1.205.O.	4017	33	1	1	core
phageSet248	1.205.O.	4018	33	1	1	core
phageSet248	1.205.O.	4019	33	1	1	core
phageSet248	1.205.O.	4020	33	1	1	core
phageSet248	1.205.O.	4021	33	1	1	core
phageSet248	1.205.O.	4022	33	1	1	core
phageSet248	1.205.O.	4023	33	1	1	core
phageSet248	1.205.O.	4024	33	1	1	core
phageSet248	1.205.O.	4025	33	1	1	core
phageSet248	1.205.O.	4026	33	1	1	core
phageSet248	1.205.O.	4027	33	1	1	core
phageSet248	1.205.O.	4028	33	1	1	core
phageSet248	1.205.O.	4029	33	1	1	RBP
phageSet248	1.205.O.	4030	33	1	1	core
phageSet248	1.205.O.	4031	33	1	1	core
phageSet248	1.205.O.	4032	33	1	1	core
phageSet248	1.205.O.	4033	33	1	1	core
phageSet248	1.205.O.	4034	33	1	1	core
phageSet248	1.205.O.	4035	33	1	1	core
phageSet248	1.205.O.	4036	33	1	1	core
phageSet248	1.205.O.	4037	33	1	1	core
phageSet248	1.205.O.	4038	33	1	1	core
phageSet248	1.205.O.	4039	33	1	1	core
phageSet248	1.205.O.	4040	33	1	1	core
phageSet248	1.205.O.	4041	33	1	1	core
phageSet248	1.205.O.	4042	33	1	1	core
phageSet248	1.205.O.	4043	33	1	1	core
phageSet248	1.205.O.	4044	33	1	1	core
phageSet248	1.205.O.	4045	33	1	1	core
phageSet248	1.205.O.	4046	33	1	1	core
phageSet248	1.205.O.	4047	33	1	1	core
phageSet248	1.205.O.	4048	33	1	1	core
phageSet248	1.205.O.	4049	33	1	1	core
phageSet248	1.205.O.	4050	33	1	1	core
phageSet248	1.205.O.	4051	33	1	1	core
phageSet248	1.205.O.	4052	33	1	1	core
phageSet248	1.205.O.	4053	33	1	1	core
phageSet248	1.205.O.	4054	33	1	1	core
phageSet248	1.205.O.	4055	33	1	1	core
phageSet248	1.205.O.	4056	33	1	1	core
phageSet248	1.205.O.	4057	33	1	1	core
phageSet248	1.205.O.	4058	33	1	1	core
phageSet248	1.205.O.	4059	33	1	1	core
phageSet248	1.205.O.	4060	33	1	1	core
phageSet248	1.205.O.	4061	33	1	1	core
phageSet248	1.205.O.	4062	33	1	1	core
phageSet248	1.205.O.	4063	33	1	1	core
phageSet248	1.205.O.	4064	33	1	1	core
phageSet248	1.205.O.	4065	33	1	1	core
phageSet248	1.205.O.	4066	33	1	1	core
phageSet248	1.205.O.	4067	33	1	1	core
phageSet248	1.205.O.	4068	33	1	1	core
phageSet248	1.205.O.	4069	33	1	1	core
phageSet248	1.205.O.	4070	33	1	1	core
phageSet248	1.205.O.	4071	33	1	1	core
phageSet248	1.205.O.	4072	33	1	1	core
phageSet248	1.205.O.	4073	33	1	1	core
phageSet248	1.205.O.	4074	33	1	1	core
phageSet248	1.205.O.	4075	33	1	1	core
phageSet248	1.205.O.	4160	33	1	1	core
phageSet248	1.205.O.	4368	33	1	1	core
phageSet248	1.205.O.	4606	33	1	1	core
phageSet248	1.205.O.	5142	33	1	1	core
phageSet248	1.207.B.	984	34	2	2	core
phageSet248	2.117.O.	984	34	2	2	core
phageSet248	1.207.B.	987	34	2	2	core
phageSet248	2.117.O.	987	34	2	2	core
phageSet248	1.207.B.	1565	34	2	2	core
phageSet248	2.117.O.	1565	34	2	2	core
phageSet248	1.207.B.	2374	34	2	2	core
phageSet248	2.117.O.	2374	34	2	2	core
phageSet248	1.207.B.	2375	34	2	2	core
phageSet248	2.117.O.	2375	34	2	2	core
phageSet248	1.207.B.	2376	34	2	2	core
phageSet248	2.117.O.	2376	34	2	2	core
phageSet248	1.207.B.	2377	34	2	2	core
phageSet248	2.117.O.	2377	34	2	2	core
phageSet248	1.207.B.	2378	34	2	2	core
phageSet248	2.117.O.	2378	34	2	2	core
phageSet248	1.207.B.	2379	34	2	2	core
phageSet248	2.117.O.	2379	34	2	2	core
phageSet248	1.207.B.	2380	34	2	2	core
