## Supplementary_Data_file_4.Protein_Annotations for "Resolving the structure of phage-bacteria interactions in the context of natural diversity" (part 203 of 203)

### Sheet: I.protClusters_distribByGenus (continued)
phageSetUsed	phageID	mmseqsCluster	VICTOR.aa.D6.genus	numGphage.MMSEQ	numGphage.TOTAL	mmseqGcat
phageSet248	2.117.O.	2380	34	2	2	core
phageSet248	1.207.B.	2381	34	2	2	core
phageSet248	2.117.O.	2381	34	2	2	core
phageSet248	1.207.B.	2382	34	2	2	core
phageSet248	2.117.O.	2382	34	2	2	core
phageSet248	1.207.B.	2383	34	2	2	core
phageSet248	2.117.O.	2383	34	2	2	core
phageSet248	1.207.B.	2384	34	2	2	core
phageSet248	2.117.O.	2384	34	2	2	core
phageSet248	1.207.B.	2385	34	2	2	core
phageSet248	2.117.O.	2385	34	2	2	core
phageSet248	1.207.B.	2386	34	2	2	core
phageSet248	2.117.O.	2386	34	2	2	core
phageSet248	1.207.B.	2387	34	2	2	core
phageSet248	2.117.O.	2387	34	2	2	core
phageSet248	1.207.B.	2388	34	2	2	core
phageSet248	2.117.O.	2388	34	2	2	core
phageSet248	1.207.B.	2389	34	2	2	core
phageSet248	2.117.O.	2389	34	2	2	core
phageSet248	1.207.B.	2390	34	2	2	core
phageSet248	2.117.O.	2390	34	2	2	core
phageSet248	1.207.B.	2391	34	2	2	core
phageSet248	2.117.O.	2391	34	2	2	core
phageSet248	1.207.B.	2392	34	2	2	core
phageSet248	2.117.O.	2392	34	2	2	core
phageSet248	1.207.B.	2393	34	2	2	core
phageSet248	2.117.O.	2393	34	2	2	core
phageSet248	1.207.B.	2394	34	2	2	core
phageSet248	2.117.O.	2394	34	2	2	core
phageSet248	1.207.B.	2395	34	2	2	core
phageSet248	2.117.O.	2395	34	2	2	core
phageSet248	1.207.B.	2396	34	2	2	core
phageSet248	2.117.O.	2396	34	2	2	core
phageSet248	1.207.B.	2397	34	2	2	core
phageSet248	2.117.O.	2397	34	2	2	core
phageSet248	1.207.B.	2398	34	2	2	core
phageSet248	2.117.O.	2398	34	2	2	core
phageSet248	1.207.B.	2399	34	2	2	core
phageSet248	2.117.O.	2399	34	2	2	core
phageSet248	1.207.B.	2400	34	2	2	core
phageSet248	2.117.O.	2400	34	2	2	core
phageSet248	1.207.B.	2401	34	2	2	core
phageSet248	2.117.O.	2401	34	2	2	core
phageSet248	1.207.B.	2402	34	2	2	core
phageSet248	2.117.O.	2402	34	2	2	core
phageSet248	1.207.B.	2403	34	2	2	core
phageSet248	2.117.O.	2403	34	2	2	core
phageSet248	1.207.B.	2404	34	2	2	core
phageSet248	2.117.O.	2404	34	2	2	core
phageSet248	1.207.B.	2405	34	2	2	core
phageSet248	2.117.O.	2405	34	2	2	core
phageSet248	1.207.B.	2406	34	2	2	core
phageSet248	2.117.O.	2406	34	2	2	core
phageSet248	1.207.B.	2407	34	2	2	core
phageSet248	2.117.O.	2407	34	2	2	core
phageSet248	1.207.B.	2408	34	2	2	core
phageSet248	2.117.O.	2408	34	2	2	core
phageSet248	1.207.B.	2409	34	2	2	core
phageSet248	2.117.O.	2409	34	2	2	core
phageSet248	1.207.B.	2410	34	2	2	core
phageSet248	2.117.O.	2410	34	2	2	core
phageSet248	1.207.B.	2411	34	2	2	core
phageSet248	2.117.O.	2411	34	2	2	core
phageSet248	1.207.B.	2412	34	2	2	core
phageSet248	2.117.O.	2412	34	2	2	core
phageSet248	1.207.B.	2413	34	2	2	core
phageSet248	2.117.O.	2413	34	2	2	core
phageSet248	1.207.B.	2414	34	2	2	core
phageSet248	2.117.O.	2414	34	2	2	core
phageSet248	1.207.B.	2415	34	2	2	RBP
phageSet248	2.117.O.	2415	34	2	2	RBP
phageSet248	1.207.B.	2416	34	2	2	core
phageSet248	2.117.O.	2416	34	2	2	core
phageSet248	1.207.B.	2417	34	2	2	core
phageSet248	2.117.O.	2417	34	2	2	core
phageSet248	1.207.B.	2418	34	2	2	core
phageSet248	2.117.O.	2418	34	2	2	core
phageSet248	1.207.B.	2419	34	2	2	core
phageSet248	2.117.O.	2419	34	2	2	core
phageSet248	1.207.B.	2420	34	2	2	core
phageSet248	2.117.O.	2420	34	2	2	core
phageSet248	1.207.B.	2421	34	2	2	core
phageSet248	2.117.O.	2421	34	2	2	core
phageSet248	1.207.B.	2422	34	2	2	core
phageSet248	2.117.O.	2422	34	2	2	core
phageSet248	1.207.B.	2423	34	2	2	core
phageSet248	2.117.O.	2423	34	2	2	core
phageSet248	1.207.B.	2424	34	2	2	core
phageSet248	2.117.O.	2424	34	2	2	core
phageSet248	1.207.B.	2425	34	2	2	core
phageSet248	2.117.O.	2425	34	2	2	core
phageSet248	1.207.B.	2426	34	2	2	core
phageSet248	2.117.O.	2426	34	2	2	core
phageSet248	1.207.B.	2427	34	2	2	core
phageSet248	2.117.O.	2427	34	2	2	core
phageSet248	1.207.B.	2428	34	2	2	core
phageSet248	2.117.O.	2428	34	2	2	core
phageSet248	1.207.B.	2429	34	2	2	core
phageSet248	2.117.O.	2429	34	2	2	core
phageSet248	1.207.B.	2430	34	2	2	core
phageSet248	2.117.O.	2430	34	2	2	core
phageSet248	1.207.B.	2431	34	2	2	core
phageSet248	2.117.O.	2431	34	2	2	core
phageSet248	1.207.B.	2432	34	2	2	core
phageSet248	2.117.O.	2432	34	2	2	core
phageSet248	1.207.B.	2433	34	2	2	core
phageSet248	2.117.O.	2433	34	2	2	core
phageSet248	1.207.B.	2434	34	2	2	core
phageSet248	2.117.O.	2434	34	2	2	core
phageSet248	1.207.B.	2435	34	2	2	core
phageSet248	2.117.O.	2435	34	2	2	core
phageSet248	1.207.B.	2436	34	2	2	core
phageSet248	2.117.O.	2436	34	2	2	core
phageSet248	1.207.B.	2437	34	2	2	core
phageSet248	2.117.O.	2437	34	2	2	core
phageSet248	1.207.B.	2438	34	2	2	core
phageSet248	2.117.O.	2438	34	2	2	core
phageSet248	1.207.B.	2439	34	2	2	core
phageSet248	2.117.O.	2439	34	2	2	core
phageSet248	1.207.B.	2440	34	2	2	core
phageSet248	2.117.O.	2440	34	2	2	core
phageSet248	1.207.B.	2441	34	2	2	core
phageSet248	2.117.O.	2441	34	2	2	core
phageSet248	1.207.B.	2442	34	2	2	core
phageSet248	2.117.O.	2442	34	2	2	core
phageSet248	1.207.B.	2443	34	2	2	core
phageSet248	2.117.O.	2443	34	2	2	core
phageSet248	1.207.B.	2444	34	2	2	core
phageSet248	2.117.O.	2444	34	2	2	core
phageSet248	1.207.B.	2445	34	2	2	core
phageSet248	2.117.O.	2445	34	2	2	core
phageSet248	1.207.B.	2446	34	2	2	core
phageSet248	2.117.O.	2446	34	2	2	core
phageSet248	1.207.B.	2447	34	2	2	core
phageSet248	2.117.O.	2447	34	2	2	core
phageSet248	1.207.B.	2885	34	2	2	core
phageSet248	2.117.O.	2885	34	2	2	core
phageSet248	1.207.B.	2887	34	2	2	core
phageSet248	2.117.O.	2887	34	2	2	core
phageSet248	1.207.B.	3354	34	2	2	core
phageSet248	2.117.O.	3354	34	2	2	core
phageSet248	1.207.B.	4079	34	1	2	solo
phageSet248	2.117.O.	5367	34	1	2	solo
phageSet248	2.117.O.	5368	34	1	2	solo
phageSet248	1.208.B.	246	35	2	2	core
phageSet248	1.293.O.	246	35	2	2	core
phageSet248	1.208.B.	614	35	1	2	solo
phageSet248	1.208.B.	1108	35	2	2	core
phageSet248	1.293.O.	1108	35	2	2	core
phageSet248	1.208.B.	2145	35	2	2	core
phageSet248	1.293.O.	2145	35	2	2	core
phageSet248	1.208.B.	2268	35	2	2	core
phageSet248	1.293.O.	2268	35	2	2	core
phageSet248	1.208.B.	3503	35	2	2	core
phageSet248	1.293.O.	3503	35	2	2	core
phageSet248	1.208.B.	4080	35	2	2	core
phageSet248	1.293.O.	4080	35	2	2	core
phageSet248	1.208.B.	4081	35	2	2	core
phageSet248	1.293.O.	4081	35	2	2	core
phageSet248	1.208.B.	4082	35	1	2	solo
phageSet248	1.208.B.	4083	35	2	2	core
phageSet248	1.293.O.	4083	35	2	2	core
phageSet248	1.208.B.	4084	35	2	2	core
phageSet248	1.293.O.	4084	35	2	2	core
phageSet248	1.208.B.	4085	35	2	2	core
phageSet248	1.293.O.	4085	35	2	2	core
phageSet248	1.208.B.	4086	35	2	2	core
phageSet248	1.293.O.	4086	35	2	2	core
phageSet248	1.208.B.	4087	35	2	2	core
phageSet248	1.293.O.	4087	35	2	2	core
phageSet248	1.208.B.	4088	35	1	2	solo
phageSet248	1.208.B.	4089	35	2	2	core
phageSet248	1.293.O.	4089	35	2	2	core
phageSet248	1.208.B.	4090	35	1	2	solo
phageSet248	1.208.B.	4091	35	1	2	solo
phageSet248	1.208.B.	4092	35	1	2	solo
phageSet248	1.208.B.	4093	35	1	2	solo
phageSet248	1.208.B.	4094	35	1	2	solo
phageSet248	1.208.B.	4095	35	2	2	core
phageSet248	1.293.O.	4095	35	2	2	core
phageSet248	1.208.B.	4096	35	1	2	solo
phageSet248	1.208.B.	4097	35	1	2	solo
phageSet248	1.208.B.	4098	35	2	2	core
phageSet248	1.293.O.	4098	35	2	2	core
phageSet248	1.208.B.	4099	35	2	2	core
phageSet248	1.293.O.	4099	35	2	2	core
phageSet248	1.208.B.	4100	35	2	2	core
phageSet248	1.293.O.	4100	35	2	2	core
phageSet248	1.208.B.	4101	35	2	2	core
phageSet248	1.293.O.	4101	35	2	2	core
phageSet248	1.208.B.	4102	35	2	2	core
phageSet248	1.293.O.	4102	35	2	2	core
phageSet248	1.208.B.	4103	35	2	2	core
phageSet248	1.293.O.	4103	35	2	2	core
phageSet248	1.208.B.	4104	35	1	2	solo
phageSet248	1.208.B.	4105	35	1	2	solo
phageSet248	1.208.B.	4106	35	1	2	solo
phageSet248	1.208.B.	4107	35	1	2	solo
phageSet248	1.208.B.	4108	35	1	2	solo
phageSet248	1.208.B.	4109	35	1	2	solo
phageSet248	1.208.B.	4110	35	1	2	solo
phageSet248	1.208.B.	4111	35	2	2	core
phageSet248	1.293.O.	4111	35	2	2	core
phageSet248	1.208.B.	4112	35	2	2	core
phageSet248	1.293.O.	4112	35	2	2	core
phageSet248	1.208.B.	4113	35	1	2	solo
phageSet248	1.208.B.	4114	35	2	2	core
phageSet248	1.293.O.	4114	35	2	2	core
phageSet248	1.208.B.	4115	35	1	2	solo
phageSet248	1.208.B.	4116	35	1	2	solo
phageSet248	1.208.B.	4117	35	1	2	solo
phageSet248	1.208.B.	4118	35	1	2	solo
phageSet248	1.208.B.	4119	35	1	2	solo
phageSet248	1.208.B.	4441	35	2	2	core
phageSet248	1.293.O.	4441	35	2	2	core
phageSet248	1.208.B.	4442	35	2	2	core
phageSet248	1.293.O.	4442	35	2	2	core
phageSet248	1.208.B.	4445	35	2	2	core
phageSet248	1.293.O.	4445	35	2	2	core
phageSet248	1.208.B.	4655	35	1	2	solo
phageSet248	1.208.B.	4670	35	2	2	core
phageSet248	1.293.O.	4670	35	2	2	core
phageSet248	1.208.B.	4682	35	2	2	core
phageSet248	1.293.O.	4682	35	2	2	core
phageSet248	1.293.O.	5013	35	1	2	solo
phageSet248	1.208.B.	5022	35	2	2	core
phageSet248	1.293.O.	5022	35	2	2	core
phageSet248	1.208.B.	5031	35	2	2	core
phageSet248	1.293.O.	5031	35	2	2	core
phageSet248	1.208.B.	5122	35	1	2	RBP
phageSet248	1.293.O.	5261	35	1	2	solo
phageSet248	1.208.B.	5262	35	2	2	core
phageSet248	1.293.O.	5262	35	2	2	core
phageSet248	1.293.O.	5263	35	1	2	solo
phageSet248	1.208.B.	5264	35	2	2	core
phageSet248	1.293.O.	5264	35	2	2	core
phageSet248	1.208.B.	5265	35	2	2	core
phageSet248	1.293.O.	5265	35	2	2	core
phageSet248	1.208.B.	5266	35	2	2	core
phageSet248	1.293.O.	5266	35	2	2	core
phageSet248	1.208.B.	5267	35	2	2	core
phageSet248	1.293.O.	5267	35	2	2	core
phageSet248	1.208.B.	5268	35	2	2	core
phageSet248	1.293.O.	5268	35	2	2	core
phageSet248	1.293.O.	5269	35	1	2	solo
phageSet248	1.293.O.	5270	35	1	2	RBP
phageSet248	1.208.B.	5271	35	2	2	core
phageSet248	1.293.O.	5271	35	2	2	core
phageSet248	1.293.O.	5272	35	1	2	solo
phageSet248	1.208.B.	5273	35	2	2	core
phageSet248	1.293.O.	5273	35	2	2	core
phageSet248	1.293.O.	5274	35	1	2	solo
phageSet248	1.293.O.	5275	35	1	2	solo
phageSet248	1.293.O.	5276	35	1	2	solo
phageSet248	1.293.O.	5277	35	1	2	solo
phageSet248	1.293.O.	5278	35	1	2	solo
phageSet248	1.208.B.	5279	35	2	2	core
phageSet248	1.293.O.	5279	35	2	2	core
phageSet248	1.293.O.	5280	35	1	2	solo
phageSet248	1.293.O.	5281	35	1	2	solo
phageSet248	1.293.O.	5282	35	1	2	solo
phageSet248	1.293.O.	5283	35	1	2	solo
phageSet248	1.293.O.	5284	35	1	2	solo
phageSet248	1.293.O.	5285	35	1	2	solo
phageSet248	1.293.O.	5286	35	1	2	solo
phageSet248	1.293.O.	5287	35	1	2	solo
phageSet248	1.293.O.	5288	35	1	2	solo
phageSet248	1.293.O.	5289	35	1	2	solo
phageSet248	1.293.O.	5290	35	1	2	solo
phageSet248	1.208.B.	5291	35	2	2	core
phageSet248	1.293.O.	5291	35	2	2	core
phageSet248	1.293.O.	5292	35	1	2	solo
phageSet248	1.208.B.	5293	35	2	2	core
phageSet248	1.293.O.	5293	35	2	2	core
phageSet248	1.293.O.	5294	35	1	2	solo
phageSet248	1.293.O.	5295	35	1	2	solo
phageSet248	1.208.B.	5296	35	2	2	core
phageSet248	1.293.O.	5296	35	2	2	core
phageSet248	1.208.B.	5297	35	2	2	core
phageSet248	1.293.O.	5297	35	2	2	core
phageSet248	1.293.O.	5298	35	1	2	solo
phageSet248	1.293.O.	5299	35	1	2	solo
phageSet248	1.293.O.	5300	35	1	2	solo
phageSet248	1.293.O.	5301	35	1	2	solo
phageSet248	1.293.O.	5302	35	1	2	solo
phageSet248	1.293.O.	5303	35	1	2	solo
phageSet248	1.293.O.	5304	35	1	2	solo
phageSet248	1.208.B.	5305	35	2	2	core
phageSet248	1.293.O.	5305	35	2	2	core
phageSet248	1.070.O.	137	36	2	6	flex
phageSet248	1.077.O.	137	36	2	6	flex
phageSet248	1.015.O.	240	36	4	6	flex
phageSet248	1.034.O.	240	36	4	6	flex
phageSet248	1.139.B.	240	36	4	6	flex
phageSet248	1.209.O.	240	36	4	6	flex
phageSet248	1.015.O.	241	36	4	6	flex
phageSet248	1.034.O.	241	36	4	6	flex
phageSet248	1.139.B.	241	36	4	6	flex
phageSet248	1.209.O.	241	36	4	6	flex
phageSet248	1.015.O.	242	36	6	6	core
phageSet248	1.034.O.	242	36	6	6	core
phageSet248	1.070.O.	242	36	6	6	core
phageSet248	1.077.O.	242	36	6	6	core
phageSet248	1.139.B.	242	36	6	6	core
phageSet248	1.209.O.	242	36	6	6	core
phageSet248	1.015.O.	243	36	1	6	solo
phageSet248	1.015.O.	244	36	1	6	solo
phageSet248	1.015.O.	245	36	1	6	solo
phageSet248	1.015.O.	246	36	6	6	core
phageSet248	1.034.O.	246	36	6	6	core
phageSet248	1.070.O.	246	36	6	6	core
phageSet248	1.077.O.	246	36	6	6	core
phageSet248	1.139.B.	246	36	6	6	core
phageSet248	1.209.O.	246	36	6	6	core
phageSet248	1.015.O.	247	36	4	6	flex
phageSet248	1.034.O.	247	36	4	6	flex
phageSet248	1.139.B.	247	36	4	6	flex
phageSet248	1.209.O.	247	36	4	6	flex
phageSet248	1.015.O.	248	36	1	6	solo
phageSet248	1.015.O.	249	36	1	6	solo
phageSet248	1.015.O.	250	36	4	6	flex
phageSet248	1.034.O.	250	36	4	6	flex
phageSet248	1.139.B.	250	36	4	6	flex
phageSet248	1.209.O.	250	36	4	6	flex
phageSet248	1.015.O.	251	36	4	6	flex
phageSet248	1.034.O.	251	36	4	6	flex
phageSet248	1.139.B.	251	36	4	6	flex
phageSet248	1.209.O.	251	36	4	6	flex
phageSet248	1.015.O.	252	36	4	6	flex
phageSet248	1.034.O.	252	36	4	6	flex
phageSet248	1.139.B.	252	36	4	6	flex
phageSet248	1.209.O.	252	36	4	6	flex
phageSet248	1.015.O.	253	36	2	6	flex
phageSet248	1.139.B.	253	36	2	6	flex
phageSet248	1.015.O.	254	36	4	6	flex
phageSet248	1.034.O.	254	36	4	6	flex
phageSet248	1.139.B.	254	36	4	6	flex
phageSet248	1.209.O.	254	36	4	6	flex
phageSet248	1.015.O.	255	36	4	6	flex
phageSet248	1.034.O.	255	36	4	6	flex
phageSet248	1.139.B.	255	36	4	6	flex
phageSet248	1.209.O.	255	36	4	6	flex
phageSet248	1.015.O.	256	36	4	6	flex
phageSet248	1.034.O.	256	36	4	6	flex
phageSet248	1.139.B.	256	36	4	6	flex
phageSet248	1.209.O.	256	36	4	6	flex
phageSet248	1.015.O.	257	36	4	6	flex
phageSet248	1.034.O.	257	36	4	6	flex
phageSet248	1.139.B.	257	36	4	6	flex
phageSet248	1.209.O.	257	36	4	6	flex
phageSet248	1.015.O.	258	36	6	6	core
phageSet248	1.034.O.	258	36	6	6	core
phageSet248	1.070.O.	258	36	6	6	core
phageSet248	1.077.O.	258	36	6	6	core
phageSet248	1.139.B.	258	36	6	6	core
phageSet248	1.209.O.	258	36	6	6	core
phageSet248	1.015.O.	259	36	4	6	flex
phageSet248	1.034.O.	259	36	4	6	flex
phageSet248	1.139.B.	259	36	4	6	flex
phageSet248	1.209.O.	259	36	4	6	flex
phageSet248	1.015.O.	260	36	4	6	flex
phageSet248	1.034.O.	260	36	4	6	flex
phageSet248	1.139.B.	260	36	4	6	flex
phageSet248	1.209.O.	260	36	4	6	flex
phageSet248	1.015.O.	261	36	4	6	flex
phageSet248	1.034.O.	261	36	4	6	flex
phageSet248	1.139.B.	261	36	4	6	flex
phageSet248	1.209.O.	261	36	4	6	flex
phageSet248	1.015.O.	262	36	4	6	flex
phageSet248	1.034.O.	262	36	4	6	flex
phageSet248	1.139.B.	262	36	4	6	flex
phageSet248	1.209.O.	262	36	4	6	flex
phageSet248	1.015.O.	263	36	4	6	flex
phageSet248	1.034.O.	263	36	4	6	flex
phageSet248	1.139.B.	263	36	4	6	flex
phageSet248	1.209.O.	263	36	4	6	flex
phageSet248	1.015.O.	264	36	4	6	flex
phageSet248	1.034.O.	264	36	4	6	flex
phageSet248	1.139.B.	264	36	4	6	flex
phageSet248	1.209.O.	264	36	4	6	flex
phageSet248	1.015.O.	265	36	1	6	solo
phageSet248	1.015.O.	266	36	1	6	solo
phageSet248	1.015.O.	866	36	4	6	flex
phageSet248	1.034.O.	866	36	4	6	flex
phageSet248	1.139.B.	866	36	4	6	flex
phageSet248	1.209.O.	866	36	4	6	flex
phageSet248	1.034.O.	867	36	3	6	flex
phageSet248	1.139.B.	867	36	3	6	flex
phageSet248	1.209.O.	867	36	3	6	flex
phageSet248	1.034.O.	868	36	2	6	flex
phageSet248	1.139.B.	868	36	2	6	flex
phageSet248	1.015.O.	869	36	6	6	core
phageSet248	1.034.O.	869	36	6	6	core
phageSet248	1.070.O.	869	36	6	6	core
phageSet248	1.077.O.	869	36	6	6	core
phageSet248	1.139.B.	869	36	6	6	core
phageSet248	1.209.O.	869	36	6	6	core
phageSet248	1.015.O.	870	36	4	6	flex
phageSet248	1.034.O.	870	36	4	6	flex
phageSet248	1.139.B.	870	36	4	6	flex
phageSet248	1.209.O.	870	36	4	6	flex
phageSet248	1.015.O.	871	36	6	6	core
phageSet248	1.034.O.	871	36	6	6	core
phageSet248	1.070.O.	871	36	6	6	core
phageSet248	1.077.O.	871	36	6	6	core
phageSet248	1.139.B.	871	36	6	6	core
phageSet248	1.209.O.	871	36	6	6	core
phageSet248	1.034.O.	872	36	3	6	flex
phageSet248	1.139.B.	872	36	3	6	flex
phageSet248	1.209.O.	872	36	3	6	flex
phageSet248	1.015.O.	873	36	6	6	core
phageSet248	1.034.O.	873	36	6	6	core
phageSet248	1.070.O.	873	36	6	6	core
phageSet248	1.077.O.	873	36	6	6	core
phageSet248	1.139.B.	873	36	6	6	core
phageSet248	1.209.O.	873	36	6	6	core
phageSet248	1.015.O.	874	36	4	6	flex
phageSet248	1.034.O.	874	36	4	6	flex
phageSet248	1.139.B.	874	36	4	6	flex
phageSet248	1.209.O.	874	36	4	6	flex
phageSet248	1.015.O.	875	36	4	6	flex
phageSet248	1.034.O.	875	36	4	6	flex
phageSet248	1.139.B.	875	36	4	6	flex
phageSet248	1.209.O.	875	36	4	6	flex
phageSet248	1.015.O.	876	36	6	6	core
phageSet248	1.034.O.	876	36	6	6	core
phageSet248	1.070.O.	876	36	6	6	core
phageSet248	1.077.O.	876	36	6	6	core
phageSet248	1.139.B.	876	36	6	6	core
phageSet248	1.209.O.	876	36	6	6	core
phageSet248	1.015.O.	877	36	4	6	flex
phageSet248	1.034.O.	877	36	4	6	flex
phageSet248	1.139.B.	877	36	4	6	flex
phageSet248	1.209.O.	877	36	4	6	flex
phageSet248	1.015.O.	878	36	6	6	core
phageSet248	1.034.O.	878	36	6	6	core
phageSet248	1.070.O.	878	36	6	6	core
phageSet248	1.077.O.	878	36	6	6	core
phageSet248	1.139.B.	878	36	6	6	core
phageSet248	1.209.O.	878	36	6	6	core
phageSet248	1.034.O.	879	36	3	6	flex
phageSet248	1.139.B.	879	36	3	6	flex
phageSet248	1.209.O.	879	36	3	6	flex
phageSet248	1.034.O.	880	36	3	6	flex
phageSet248	1.139.B.	880	36	3	6	flex
phageSet248	1.209.O.	880	36	3	6	flex
phageSet248	1.015.O.	881	36	4	6	flex
phageSet248	1.034.O.	881	36	4	6	flex
phageSet248	1.139.B.	881	36	4	6	flex
phageSet248	1.209.O.	881	36	4	6	flex
phageSet248	1.015.O.	882	36	6	6	core
phageSet248	1.034.O.	882	36	6	6	core
phageSet248	1.070.O.	882	36	6	6	core
phageSet248	1.077.O.	882	36	6	6	core
phageSet248	1.139.B.	882	36	6	6	core
phageSet248	1.209.O.	882	36	6	6	core
phageSet248	1.015.O.	883	36	4	6	flex
phageSet248	1.034.O.	883	36	4	6	flex
phageSet248	1.139.B.	883	36	4	6	flex
phageSet248	1.209.O.	883	36	4	6	flex
phageSet248	1.015.O.	884	36	4	6	flex
phageSet248	1.034.O.	884	36	4	6	flex
phageSet248	1.139.B.	884	36	4	6	flex
phageSet248	1.209.O.	884	36	4	6	flex
phageSet248	1.015.O.	885	36	4	6	flex
phageSet248	1.034.O.	885	36	4	6	flex
phageSet248	1.139.B.	885	36	4	6	flex
phageSet248	1.209.O.	885	36	4	6	flex
phageSet248	1.015.O.	886	36	4	6	flex
phageSet248	1.034.O.	886	36	4	6	flex
phageSet248	1.139.B.	886	36	4	6	flex
phageSet248	1.209.O.	886	36	4	6	flex
phageSet248	1.015.O.	887	36	4	6	flex
phageSet248	1.034.O.	887	36	4	6	flex
phageSet248	1.139.B.	887	36	4	6	flex
phageSet248	1.209.O.	887	36	4	6	flex
phageSet248	1.015.O.	888	36	4	6	flex
phageSet248	1.034.O.	888	36	4	6	flex
phageSet248	1.139.B.	888	36	4	6	flex
phageSet248	1.209.O.	888	36	4	6	flex
phageSet248	1.015.O.	889	36	4	6	flex
phageSet248	1.034.O.	889	36	4	6	flex
phageSet248	1.139.B.	889	36	4	6	flex
phageSet248	1.209.O.	889	36	4	6	flex
phageSet248	1.015.O.	890	36	4	6	flex
phageSet248	1.034.O.	890	36	4	6	flex
phageSet248	1.139.B.	890	36	4	6	flex
phageSet248	1.209.O.	890	36	4	6	flex
phageSet248	1.034.O.	891	36	2	6	flex
phageSet248	1.139.B.	891	36	2	6	flex
phageSet248	1.034.O.	892	36	3	6	flex
phageSet248	1.139.B.	892	36	3	6	flex
phageSet248	1.209.O.	892	36	3	6	flex
phageSet248	1.015.O.	893	36	4	6	flex
phageSet248	1.034.O.	893	36	4	6	flex
phageSet248	1.139.B.	893	36	4	6	flex
phageSet248	1.209.O.	893	36	4	6	flex
phageSet248	1.015.O.	894	36	3	6	flex
phageSet248	1.034.O.	894	36	3	6	flex
phageSet248	1.139.B.	894	36	3	6	flex
phageSet248	1.015.O.	895	36	4	6	flex
phageSet248	1.034.O.	895	36	4	6	flex
phageSet248	1.139.B.	895	36	4	6	flex
phageSet248	1.209.O.	895	36	4	6	flex
phageSet248	1.034.O.	896	36	1	6	solo
phageSet248	1.015.O.	897	36	6	6	core
phageSet248	1.034.O.	897	36	6	6	core
phageSet248	1.070.O.	897	36	6	6	core
phageSet248	1.077.O.	897	36	6	6	core
phageSet248	1.139.B.	897	36	6	6	core
phageSet248	1.209.O.	897	36	6	6	core
phageSet248	1.034.O.	898	36	1	6	solo
phageSet248	1.139.B.	899	36	2	6	flex
phageSet248	1.209.O.	899	36	2	6	flex
phageSet248	1.015.O.	900	36	2	6	flex
phageSet248	1.034.O.	900	36	2	6	flex
phageSet248	1.015.O.	909	36	4	6	flex
phageSet248	1.034.O.	909	36	4	6	flex
phageSet248	1.139.B.	909	36	4	6	flex
phageSet248	1.209.O.	909	36	4	6	flex
phageSet248	1.070.O.	1053	36	2	6	flex
phageSet248	1.077.O.	1053	36	2	6	flex
phageSet248	1.070.O.	1057	36	2	6	flex
phageSet248	1.077.O.	1057	36	2	6	flex
phageSet248	1.070.O.	1338	36	1	6	solo
phageSet248	1.070.O.	1382	36	2	6	flex
phageSet248	1.077.O.	1382	36	2	6	flex
phageSet248	1.070.O.	1383	36	2	6	flex
phageSet248	1.077.O.	1383	36	2	6	flex
phageSet248	1.070.O.	1384	36	2	6	flex
phageSet248	1.077.O.	1384	36	2	6	flex
phageSet248	1.070.O.	1385	36	2	6	flex
phageSet248	1.077.O.	1385	36	2	6	flex
phageSet248	1.070.O.	1386	36	2	6	flex
phageSet248	1.077.O.	1386	36	2	6	flex
phageSet248	1.070.O.	1387	36	2	6	flex
phageSet248	1.077.O.	1387	36	2	6	flex
phageSet248	1.070.O.	1388	36	2	6	flex
phageSet248	1.077.O.	1388	36	2	6	flex
phageSet248	1.015.O.	1389	36	6	6	core
phageSet248	1.034.O.	1389	36	6	6	core
phageSet248	1.070.O.	1389	36	6	6	core
phageSet248	1.077.O.	1389	36	6	6	core
phageSet248	1.139.B.	1389	36	6	6	core
phageSet248	1.209.O.	1389	36	6	6	core
phageSet248	1.015.O.	1390	36	6	6	core
phageSet248	1.034.O.	1390	36	6	6	core
phageSet248	1.070.O.	1390	36	6	6	core
phageSet248	1.077.O.	1390	36	6	6	core
phageSet248	1.139.B.	1390	36	6	6	core
phageSet248	1.209.O.	1390	36	6	6	core
phageSet248	1.034.O.	1391	36	5	6	flex
phageSet248	1.070.O.	1391	36	5	6	flex
phageSet248	1.077.O.	1391	36	5	6	flex
phageSet248	1.139.B.	1391	36	5	6	flex
phageSet248	1.209.O.	1391	36	5	6	flex
phageSet248	1.015.O.	1392	36	6	6	core
phageSet248	1.034.O.	1392	36	6	6	core
phageSet248	1.070.O.	1392	36	6	6	core
phageSet248	1.077.O.	1392	36	6	6	core
phageSet248	1.139.B.	1392	36	6	6	core
phageSet248	1.209.O.	1392	36	6	6	core
phageSet248	1.070.O.	1393	36	2	6	flex
phageSet248	1.077.O.	1393	36	2	6	flex
phageSet248	1.070.O.	1394	36	2	6	flex
phageSet248	1.077.O.	1394	36	2	6	flex
phageSet248	1.070.O.	1395	36	2	6	flex
phageSet248	1.077.O.	1395	36	2	6	flex
phageSet248	1.015.O.	1396	36	6	6	core
phageSet248	1.034.O.	1396	36	6	6	core
phageSet248	1.070.O.	1396	36	6	6	core
phageSet248	1.077.O.	1396	36	6	6	core
phageSet248	1.139.B.	1396	36	6	6	core
phageSet248	1.209.O.	1396	36	6	6	core
phageSet248	1.070.O.	1397	36	2	6	flex
phageSet248	1.077.O.	1397	36	2	6	flex
phageSet248	1.070.O.	1398	36	2	6	flex
phageSet248	1.077.O.	1398	36	2	6	flex
phageSet248	1.070.O.	1399	36	2	6	flex
phageSet248	1.077.O.	1399	36	2	6	flex
phageSet248	1.070.O.	1400	36	2	6	flex
phageSet248	1.077.O.	1400	36	2	6	flex
phageSet248	1.070.O.	1401	36	2	6	flex
phageSet248	1.077.O.	1401	36	2	6	flex
phageSet248	1.070.O.	1402	36	2	6	flex
phageSet248	1.077.O.	1402	36	2	6	flex
phageSet248	1.070.O.	1403	36	2	6	flex
phageSet248	1.077.O.	1403	36	2	6	flex
phageSet248	1.070.O.	1404	36	2	6	flex
phageSet248	1.077.O.	1404	36	2	6	flex
phageSet248	1.070.O.	1405	36	2	6	flex
phageSet248	1.077.O.	1405	36	2	6	flex
phageSet248	1.070.O.	1406	36	2	6	flex
phageSet248	1.077.O.	1406	36	2	6	flex
phageSet248	1.070.O.	1407	36	2	6	flex
phageSet248	1.077.O.	1407	36	2	6	flex
phageSet248	1.070.O.	1408	36	2	6	flex
phageSet248	1.077.O.	1408	36	2	6	flex
phageSet248	1.070.O.	1409	36	2	6	flex
phageSet248	1.077.O.	1409	36	2	6	flex
phageSet248	1.015.O.	1410	36	6	6	core
phageSet248	1.034.O.	1410	36	6	6	core
phageSet248	1.070.O.	1410	36	6	6	core
phageSet248	1.077.O.	1410	36	6	6	core
phageSet248	1.139.B.	1410	36	6	6	core
phageSet248	1.209.O.	1410	36	6	6	core
phageSet248	1.070.O.	1411	36	2	6	flex
phageSet248	1.077.O.	1411	36	2	6	flex
phageSet248	1.070.O.	1412	36	2	6	flex
phageSet248	1.077.O.	1412	36	2	6	flex
phageSet248	1.070.O.	1413	36	2	6	flex
phageSet248	1.077.O.	1413	36	2	6	flex
phageSet248	1.070.O.	1414	36	2	6	flex
phageSet248	1.077.O.	1414	36	2	6	flex
phageSet248	1.070.O.	1415	36	2	6	flex
phageSet248	1.077.O.	1415	36	2	6	flex
phageSet248	1.070.O.	1416	36	2	6	flex
phageSet248	1.077.O.	1416	36	2	6	flex
phageSet248	1.015.O.	1417	36	6	6	core
phageSet248	1.034.O.	1417	36	6	6	core
phageSet248	1.070.O.	1417	36	6	6	core
phageSet248	1.077.O.	1417	36	6	6	core
phageSet248	1.139.B.	1417	36	6	6	core
phageSet248	1.209.O.	1417	36	6	6	core
phageSet248	1.077.O.	1418	36	1	6	solo
phageSet248	1.015.O.	1419	36	6	6	core
phageSet248	1.034.O.	1419	36	6	6	core
phageSet248	1.070.O.	1419	36	6	6	core
phageSet248	1.077.O.	1419	36	6	6	core
phageSet248	1.139.B.	1419	36	6	6	core
phageSet248	1.209.O.	1419	36	6	6	core
phageSet248	1.070.O.	1420	36	2	6	flex
phageSet248	1.077.O.	1420	36	2	6	flex
phageSet248	1.070.O.	1421	36	2	6	flex
phageSet248	1.077.O.	1421	36	2	6	flex
phageSet248	1.070.O.	1422	36	2	6	flex
phageSet248	1.077.O.	1422	36	2	6	flex
phageSet248	1.070.O.	1423	36	2	6	flex
phageSet248	1.077.O.	1423	36	2	6	flex
phageSet248	1.070.O.	1424	36	2	6	flex
phageSet248	1.077.O.	1424	36	2	6	flex
phageSet248	1.070.O.	1425	36	2	6	flex
phageSet248	1.077.O.	1425	36	2	6	flex
phageSet248	1.070.O.	1426	36	2	6	flex
phageSet248	1.077.O.	1426	36	2	6	flex
phageSet248	1.070.O.	1427	36	2	6	flex
phageSet248	1.077.O.	1427	36	2	6	flex
phageSet248	1.070.O.	1428	36	2	6	flex
phageSet248	1.077.O.	1428	36	2	6	flex
phageSet248	1.070.O.	1429	36	2	6	flex
phageSet248	1.077.O.	1429	36	2	6	flex
phageSet248	1.070.O.	1430	36	2	6	flex
phageSet248	1.077.O.	1430	36	2	6	flex
phageSet248	1.070.O.	1431	36	2	6	flex
phageSet248	1.077.O.	1431	36	2	6	flex
phageSet248	1.015.O.	2827	36	4	6	flex
phageSet248	1.034.O.	2827	36	4	6	flex
phageSet248	1.139.B.	2827	36	4	6	flex
phageSet248	1.209.O.	2827	36	4	6	flex
phageSet248	1.015.O.	2828	36	4	6	flex
phageSet248	1.034.O.	2828	36	4	6	flex
phageSet248	1.139.B.	2828	36	4	6	flex
phageSet248	1.209.O.	2828	36	4	6	flex
phageSet248	1.139.B.	2829	36	1	6	solo
phageSet248	1.139.B.	2830	36	1	6	solo
phageSet248	1.070.O.	3079	36	2	6	flex
phageSet248	1.077.O.	3079	36	2	6	flex
phageSet248	1.015.O.	3443	36	4	6	flex
phageSet248	1.034.O.	3443	36	4	6	flex
phageSet248	1.139.B.	3443	36	4	6	flex
phageSet248	1.209.O.	3443	36	4	6	flex
phageSet248	1.070.O.	3907	36	2	6	flex
phageSet248	1.077.O.	3907	36	2	6	flex
phageSet248	1.209.O.	4120	36	1	6	solo
phageSet248	1.034.O.	4121	36	3	6	flex
phageSet248	1.139.B.	4121	36	3	6	flex
phageSet248	1.209.O.	4121	36	3	6	flex
phageSet248	1.209.O.	4122	36	1	6	solo
phageSet248	1.015.O.	4123	36	2	6	flex
phageSet248	1.209.O.	4123	36	2	6	flex
phageSet248	1.015.O.	4489	36	1	6	solo
phageSet248	1.015.O.	4670	36	6	6	core
phageSet248	1.034.O.	4670	36	6	6	core
phageSet248	1.070.O.	4670	36	6	6	core
phageSet248	1.077.O.	4670	36	6	6	core
phageSet248	1.139.B.	4670	36	6	6	core
phageSet248	1.209.O.	4670	36	6	6	core
phageSet248	1.210.O.	92	37	1	2	solo
phageSet248	1.076.O.	218	37	2	2	core
phageSet248	1.210.O.	218	37	2	2	core
phageSet248	1.076.O.	220	37	2	2	core
phageSet248	1.210.O.	220	37	2	2	core
phageSet248	1.076.O.	222	37	2	2	core
phageSet248	1.210.O.	222	37	2	2	core
phageSet248	1.076.O.	224	37	2	2	core
phageSet248	1.210.O.	224	37	2	2	core
phageSet248	1.076.O.	321	37	2	2	core
phageSet248	1.210.O.	321	37	2	2	core
phageSet248	1.210.O.	452	37	1	2	solo
phageSet248	1.210.O.	646	37	1	2	solo
phageSet248	1.076.O.	1020	37	2	2	RBP
phageSet248	1.210.O.	1020	37	2	2	RBP
phageSet248	1.076.O.	1334	37	2	2	core
phageSet248	1.210.O.	1334	37	2	2	core
phageSet248	1.076.O.	1357	37	1	2	solo
phageSet248	1.076.O.	1358	37	1	2	solo
phageSet248	1.076.O.	1359	37	2	2	core
phageSet248	1.210.O.	1359	37	2	2	core
phageSet248	1.076.O.	1360	37	1	2	solo
phageSet248	1.076.O.	1361	37	1	2	solo
phageSet248	1.076.O.	1362	37	1	2	solo
phageSet248	1.076.O.	1363	37	1	2	solo
phageSet248	1.076.O.	1364	37	1	2	solo
phageSet248	1.076.O.	1365	37	1	2	solo
phageSet248	1.076.O.	1366	37	1	2	solo
phageSet248	1.076.O.	1367	37	1	2	solo
phageSet248	1.076.O.	1368	37	1	2	solo
phageSet248	1.076.O.	1369	37	1	2	solo
phageSet248	1.076.O.	1370	37	1	2	solo
phageSet248	1.076.O.	1371	37	2	2	core
phageSet248	1.210.O.	1371	37	2	2	core
phageSet248	1.076.O.	1372	37	2	2	core
phageSet248	1.210.O.	1372	37	2	2	core
phageSet248	1.076.O.	1373	37	1	2	solo
phageSet248	1.076.O.	1374	37	2	2	core
phageSet248	1.210.O.	1374	37	2	2	core
phageSet248	1.076.O.	1375	37	2	2	core
phageSet248	1.210.O.	1375	37	2	2	core
phageSet248	1.076.O.	1376	37	1	2	solo
phageSet248	1.076.O.	1377	37	2	2	core
phageSet248	1.210.O.	1377	37	2	2	core
phageSet248	1.076.O.	1378	37	1	2	solo
phageSet248	1.076.O.	1379	37	1	2	solo
phageSet248	1.076.O.	1380	37	1	2	solo
phageSet248	1.076.O.	1381	37	1	2	solo
phageSet248	1.076.O.	2297	37	2	2	core
phageSet248	1.210.O.	2297	37	2	2	core
phageSet248	1.076.O.	2659	37	1	2	solo
phageSet248	1.076.O.	2663	37	2	2	core
phageSet248	1.210.O.	2663	37	2	2	core
phageSet248	1.076.O.	2725	37	2	2	core
phageSet248	1.210.O.	2725	37	2	2	core
phageSet248	1.076.O.	2748	37	1	2	solo
phageSet248	1.076.O.	2994	37	1	2	solo
phageSet248	1.210.O.	2995	37	1	2	solo
phageSet248	1.210.O.	4124	37	1	2	solo
phageSet248	1.076.O.	4125	37	2	2	core
phageSet248	1.210.O.	4125	37	2	2	core
phageSet248	1.076.O.	4126	37	2	2	core
phageSet248	1.210.O.	4126	37	2	2	core
phageSet248	1.076.O.	4127	37	2	2	core
phageSet248	1.210.O.	4127	37	2	2	core
phageSet248	1.076.O.	4128	37	2	2	core
phageSet248	1.210.O.	4128	37	2	2	core
phageSet248	1.210.O.	4129	37	1	2	solo
phageSet248	1.210.O.	4130	37	1	2	solo
phageSet248	1.210.O.	4131	37	1	2	solo
phageSet248	1.076.O.	4132	37	2	2	core
phageSet248	1.210.O.	4132	37	2	2	core
phageSet248	1.076.O.	4133	37	2	2	core
phageSet248	1.210.O.	4133	37	2	2	core
phageSet248	1.210.O.	4134	37	1	2	solo
phageSet248	1.076.O.	4135	37	2	2	core
phageSet248	1.210.O.	4135	37	2	2	core
phageSet248	1.210.O.	4136	37	1	2	solo
phageSet248	1.076.O.	4137	37	2	2	core
phageSet248	1.210.O.	4137	37	2	2	core
phageSet248	1.210.O.	4138	37	1	2	solo
phageSet248	1.076.O.	4139	37	2	2	core
phageSet248	1.210.O.	4139	37	2	2	core
phageSet248	1.210.O.	4140	37	1	2	solo
phageSet248	1.076.O.	4141	37	2	2	core
phageSet248	1.210.O.	4141	37	2	2	core
phageSet248	1.076.O.	4142	37	2	2	core
phageSet248	1.210.O.	4142	37	2	2	core
phageSet248	1.076.O.	4143	37	2	2	core
phageSet248	1.210.O.	4143	37	2	2	core
phageSet248	1.210.O.	4144	37	1	2	RBP
phageSet248	1.076.O.	4145	37	2	2	core
phageSet248	1.210.O.	4145	37	2	2	core
phageSet248	1.076.O.	4146	37	2	2	core
phageSet248	1.210.O.	4146	37	2	2	core
phageSet248	1.076.O.	4147	37	2	2	core
phageSet248	1.210.O.	4147	37	2	2	core
phageSet248	1.210.O.	4148	37	1	2	solo
phageSet248	1.210.O.	4149	37	1	2	solo
phageSet248	1.076.O.	4150	37	2	2	core
phageSet248	1.210.O.	4150	37	2	2	core
phageSet248	1.210.O.	4151	37	1	2	solo
phageSet248	1.076.O.	4152	37	2	2	core
phageSet248	1.210.O.	4152	37	2	2	core
phageSet248	1.076.O.	4153	37	2	2	core
phageSet248	1.210.O.	4153	37	2	2	core
phageSet248	1.076.O.	4154	37	2	2	core
phageSet248	1.210.O.	4154	37	2	2	core
phageSet248	1.076.O.	4155	37	2	2	core
phageSet248	1.210.O.	4155	37	2	2	core
phageSet248	1.076.O.	4156	37	2	2	core
phageSet248	1.210.O.	4156	37	2	2	core
phageSet248	1.076.O.	4157	37	2	2	core
phageSet248	1.210.O.	4157	37	2	2	core
phageSet248	1.076.O.	4158	37	2	2	core
phageSet248	1.210.O.	4158	37	2	2	core
phageSet248	1.076.O.	4159	37	2	2	core
phageSet248	1.210.O.	4159	37	2	2	core
phageSet248	1.210.O.	4160	37	1	2	solo
phageSet248	1.076.O.	4161	37	2	2	core
phageSet248	1.210.O.	4161	37	2	2	core
phageSet248	1.076.O.	4162	37	2	2	core
phageSet248	1.210.O.	4162	37	2	2	core
phageSet248	1.076.O.	4163	37	2	2	core
phageSet248	1.210.O.	4163	37	2	2	core
phageSet248	1.210.O.	4164	37	1	2	solo
phageSet248	1.210.O.	4165	37	1	2	solo
phageSet248	1.076.O.	4166	37	2	2	core
phageSet248	1.210.O.	4166	37	2	2	core
phageSet248	1.076.O.	4167	37	2	2	core
phageSet248	1.210.O.	4167	37	2	2	core
phageSet248	1.076.O.	4168	37	2	2	core
phageSet248	1.210.O.	4168	37	2	2	core
phageSet248	1.210.O.	4169	37	1	2	solo
phageSet248	1.076.O.	4170	37	2	2	core
phageSet248	1.210.O.	4170	37	2	2	core
phageSet248	1.076.O.	4171	37	2	2	core
phageSet248	1.210.O.	4171	37	2	2	core
phageSet248	1.210.O.	4172	37	1	2	solo
phageSet248	1.210.O.	4173	37	1	2	solo
phageSet248	1.210.O.	4512	37	1	2	solo
phageSet248	1.210.O.	4575	37	1	2	solo
phageSet248	1.076.O.	4578	37	2	2	core
phageSet248	1.210.O.	4578	37	2	2	core
phageSet248	1.076.O.	4660	37	2	2	core
phageSet248	1.210.O.	4660	37	2	2	core
phageSet248	1.076.O.	5174	37	1	2	solo
phageSet248	1.183.O.	366	38	2	3	flex
phageSet248	1.184.A.	366	38	2	3	flex
phageSet248	1.184.A.	452	38	1	3	solo
phageSet248	1.211.A.	614	38	1	3	solo
phageSet248	1.211.A.	617	38	1	3	solo
phageSet248	1.183.O.	626	38	3	3	core
phageSet248	1.184.A.	626	38	3	3	core
phageSet248	1.211.A.	626	38	3	3	core
phageSet248	1.183.O.	2207	38	1	3	solo
phageSet248	1.184.A.	2208	38	2	3	flex
phageSet248	1.211.A.	2208	38	2	3	flex
phageSet248	1.184.A.	2222	38	2	3	flex
phageSet248	1.211.A.	2222	38	2	3	flex
phageSet248	1.183.O.	2482	38	2	3	flex
phageSet248	1.184.A.	2482	38	2	3	flex
phageSet248	1.183.O.	2864	38	2	3	flex
phageSet248	1.211.A.	2864	38	2	3	flex
phageSet248	1.211.A.	2995	38	1	3	solo
phageSet248	1.183.O.	3493	38	3	3	core
phageSet248	1.184.A.	3493	38	3	3	core
phageSet248	1.211.A.	3493	38	3	3	core
phageSet248	1.183.O.	3494	38	3	3	core
phageSet248	1.184.A.	3494	38	3	3	core
phageSet248	1.211.A.	3494	38	3	3	core
phageSet248	1.183.O.	3495	38	1	3	solo
phageSet248	1.183.O.	3496	38	1	3	solo
phageSet248	1.183.O.	3497	38	1	3	solo
phageSet248	1.183.O.	3498	38	2	3	flex
phageSet248	1.211.A.	3498	38	2	3	flex
phageSet248	1.183.O.	3499	38	1	3	solo
phageSet248	1.183.O.	3500	38	3	3	core
phageSet248	1.184.A.	3500	38	3	3	core
phageSet248	1.211.A.	3500	38	3	3	core
phageSet248	1.183.O.	3501	38	1	3	solo
phageSet248	1.183.O.	3502	38	1	3	solo
phageSet248	1.183.O.	3503	38	1	3	solo
phageSet248	1.184.A.	3504	38	1	3	solo
phageSet248	1.184.A.	3505	38	1	3	solo
phageSet248	1.184.A.	3506	38	1	3	RBP
phageSet248	1.184.A.	3507	38	1	3	solo
phageSet248	1.183.O.	3508	38	3	3	core
phageSet248	1.184.A.	3508	38	3	3	core
phageSet248	1.211.A.	3508	38	3	3	core
phageSet248	1.184.A.	3509	38	1	3	solo
phageSet248	1.184.A.	3510	38	1	3	solo
phageSet248	1.184.A.	3511	38	1	3	RBP
phageSet248	1.184.A.	3512	38	1	3	solo
phageSet248	1.184.A.	3513	38	1	3	solo
phageSet248	1.184.A.	3514	38	1	3	solo
phageSet248	1.184.A.	3515	38	1	3	solo
phageSet248	1.184.A.	3516	38	1	3	solo
phageSet248	1.184.A.	3517	38	1	3	solo
phageSet248	1.184.A.	3518	38	1	3	solo
phageSet248	1.184.A.	3519	38	1	3	solo
phageSet248	1.184.A.	3520	38	1	3	solo
phageSet248	1.183.O.	3521	38	2	3	flex
phageSet248	1.184.A.	3521	38	2	3	flex
phageSet248	1.184.A.	3522	38	1	3	solo
phageSet248	1.183.O.	4020	38	2	3	flex
phageSet248	1.184.A.	4020	38	2	3	flex
phageSet248	1.183.O.	4174	38	3	3	core
phageSet248	1.184.A.	4174	38	3	3	core
phageSet248	1.211.A.	4174	38	3	3	core
phageSet248	1.183.O.	4175	38	3	3	core
phageSet248	1.184.A.	4175	38	3	3	core
phageSet248	1.211.A.	4175	38	3	3	core
phageSet248	1.183.O.	4176	38	2	3	flex
phageSet248	1.211.A.	4176	38	2	3	flex
phageSet248	1.183.O.	4177	38	2	3	flex
phageSet248	1.211.A.	4177	38	2	3	flex
phageSet248	1.183.O.	4178	38	3	3	core
phageSet248	1.184.A.	4178	38	3	3	core
phageSet248	1.211.A.	4178	38	3	3	core
phageSet248	1.183.O.	4179	38	3	3	core
phageSet248	1.184.A.	4179	38	3	3	core
phageSet248	1.211.A.	4179	38	3	3	core
phageSet248	1.183.O.	4180	38	2	3	flex
phageSet248	1.211.A.	4180	38	2	3	flex
phageSet248	1.183.O.	4181	38	3	3	core
phageSet248	1.184.A.	4181	38	3	3	core
phageSet248	1.211.A.	4181	38	3	3	core
phageSet248	1.183.O.	4182	38	3	3	core
phageSet248	1.184.A.	4182	38	3	3	core
phageSet248	1.211.A.	4182	38	3	3	core
phageSet248	1.183.O.	4183	38	3	3	core
phageSet248	1.184.A.	4183	38	3	3	core
phageSet248	1.211.A.	4183	38	3	3	core
phageSet248	1.183.O.	4184	38	2	3	flex
phageSet248	1.211.A.	4184	38	2	3	flex
phageSet248	1.183.O.	4185	38	3	3	core
phageSet248	1.184.A.	4185	38	3	3	core
phageSet248	1.211.A.	4185	38	3	3	core
phageSet248	1.183.O.	4186	38	3	3	core
phageSet248	1.184.A.	4186	38	3	3	core
phageSet248	1.211.A.	4186	38	3	3	core
phageSet248	1.183.O.	4187	38	3	3	core
phageSet248	1.184.A.	4187	38	3	3	core
phageSet248	1.211.A.	4187	38	3	3	core
phageSet248	1.183.O.	4188	38	3	3	core
phageSet248	1.184.A.	4188	38	3	3	core
phageSet248	1.211.A.	4188	38	3	3	core
phageSet248	1.211.A.	4189	38	1	3	solo
phageSet248	1.211.A.	4190	38	1	3	solo
phageSet248	1.211.A.	4191	38	1	3	solo
phageSet248	1.183.O.	4192	38	3	3	core
phageSet248	1.184.A.	4192	38	3	3	core
phageSet248	1.211.A.	4192	38	3	3	core
phageSet248	1.183.O.	4193	38	3	3	core
phageSet248	1.184.A.	4193	38	3	3	core
phageSet248	1.211.A.	4193	38	3	3	core
phageSet248	1.211.A.	4194	38	1	3	solo
phageSet248	1.184.A.	4195	38	2	3	flex
phageSet248	1.211.A.	4195	38	2	3	flex
phageSet248	1.211.A.	4196	38	1	3	solo
phageSet248	1.184.A.	4197	38	2	3	flex
phageSet248	1.211.A.	4197	38	2	3	flex
phageSet248	1.183.O.	4198	38	3	3	core
phageSet248	1.184.A.	4198	38	3	3	core
phageSet248	1.211.A.	4198	38	3	3	core
phageSet248	1.183.O.	4199	38	3	3	core
phageSet248	1.184.A.	4199	38	3	3	core
phageSet248	1.211.A.	4199	38	3	3	core
phageSet248	1.183.O.	5123	38	3	3	core
phageSet248	1.184.A.	5123	38	3	3	core
phageSet248	1.211.A.	5123	38	3	3	core
phageSet248	1.183.O.	5142	38	3	3	core
phageSet248	1.184.A.	5142	38	3	3	core
phageSet248	1.211.A.	5142	38	3	3	core
phageSet248	1.183.O.	5913	38	1	3	solo
phageSet248	1.214.O.	7	39	1	4	solo
phageSet248	1.013.O.	14	39	2	4	flex
phageSet248	1.247.A.	14	39	2	4	flex
phageSet248	1.013.O.	88	39	4	4	core
phageSet248	1.122.A.	88	39	4	4	core
phageSet248	1.214.O.	88	39	4	4	core
phageSet248	1.247.A.	88	39	4	4	core
phageSet248	1.013.O.	92	39	2	4	flex
phageSet248	1.214.O.	92	39	2	4	flex
phageSet248	1.013.O.	216	39	3	4	flex
phageSet248	1.122.A.	216	39	3	4	flex
phageSet248	1.247.A.	216	39	3	4	flex
phageSet248	1.013.O.	217	39	4	4	core
phageSet248	1.122.A.	217	39	4	4	core
phageSet248	1.214.O.	217	39	4	4	core
phageSet248	1.247.A.	217	39	4	4	core
phageSet248	1.013.O.	218	39	4	4	core
phageSet248	1.122.A.	218	39	4	4	core
phageSet248	1.214.O.	218	39	4	4	core
phageSet248	1.247.A.	218	39	4	4	core
phageSet248	1.013.O.	219	39	1	4	solo
phageSet248	1.013.O.	220	39	4	4	core
phageSet248	1.122.A.	220	39	4	4	core
phageSet248	1.214.O.	220	39	4	4	core
phageSet248	1.247.A.	220	39	4	4	core
phageSet248	1.013.O.	221	39	4	4	core
phageSet248	1.122.A.	221	39	4	4	core
phageSet248	1.214.O.	221	39	4	4	core
phageSet248	1.247.A.	221	39	4	4	core
phageSet248	1.013.O.	222	39	4	4	core
phageSet248	1.122.A.	222	39	4	4	core
phageSet248	1.214.O.	222	39	4	4	core
phageSet248	1.247.A.	222	39	4	4	core
phageSet248	1.013.O.	223	39	4	4	core
phageSet248	1.122.A.	223	39	4	4	core
phageSet248	1.214.O.	223	39	4	4	core
phageSet248	1.247.A.	223	39	4	4	core
phageSet248	1.013.O.	224	39	4	4	core
phageSet248	1.122.A.	224	39	4	4	core
phageSet248	1.214.O.	224	39	4	4	core
phageSet248	1.247.A.	224	39	4	4	core
phageSet248	1.013.O.	225	39	4	4	core
phageSet248	1.122.A.	225	39	4	4	core
phageSet248	1.214.O.	225	39	4	4	core
phageSet248	1.247.A.	225	39	4	4	core
phageSet248	1.013.O.	226	39	4	4	core
phageSet248	1.122.A.	226	39	4	4	core
phageSet248	1.214.O.	226	39	4	4	core
phageSet248	1.247.A.	226	39	4	4	core
phageSet248	1.013.O.	227	39	4	4	core
phageSet248	1.122.A.	227	39	4	4	core
phageSet248	1.214.O.	227	39	4	4	core
phageSet248	1.247.A.	227	39	4	4	core
phageSet248	1.013.O.	228	39	1	4	solo
phageSet248	1.013.O.	229	39	1	4	solo
phageSet248	1.013.O.	230	39	4	4	core
phageSet248	1.122.A.	230	39	4	4	core
phageSet248	1.214.O.	230	39	4	4	core
phageSet248	1.247.A.	230	39	4	4	core
phageSet248	1.013.O.	231	39	3	4	flex
phageSet248	1.214.O.	231	39	3	4	flex
phageSet248	1.247.A.	231	39	3	4	flex
phageSet248	1.013.O.	232	39	1	4	solo
phageSet248	1.013.O.	233	39	3	4	flex
phageSet248	1.214.O.	233	39	3	4	flex
phageSet248	1.247.A.	233	39	3	4	flex
phageSet248	1.013.O.	234	39	4	4	core
phageSet248	1.122.A.	234	39	4	4	core
phageSet248	1.214.O.	234	39	4	4	core
phageSet248	1.247.A.	234	39	4	4	core
phageSet248	1.013.O.	235	39	4	4	core
phageSet248	1.122.A.	235	39	4	4	core
phageSet248	1.214.O.	235	39	4	4	core
phageSet248	1.247.A.	235	39	4	4	core
phageSet248	1.013.O.	236	39	2	4	flex
phageSet248	1.214.O.	236	39	2	4	flex
phageSet248	1.013.O.	237	39	1	4	solo
phageSet248	1.013.O.	238	39	1	4	solo
phageSet248	1.013.O.	239	39	1	4	solo
phageSet248	1.122.A.	366	39	1	4	solo
phageSet248	1.247.A.	615	39	1	4	solo
phageSet248	1.013.O.	617	39	3	4	flex
phageSet248	1.214.O.	617	39	3	4	flex
phageSet248	1.247.A.	617	39	3	4	flex
phageSet248	1.122.A.	626	39	2	4	flex
phageSet248	1.247.A.	626	39	2	4	flex
phageSet248	1.013.O.	909	39	1	4	solo
phageSet248	1.013.O.	925	39	2	4	flex
phageSet248	1.214.O.	925	39	2	4	flex
phageSet248	1.122.A.	936	39	1	4	solo
phageSet248	1.013.O.	955	39	2	4	flex
phageSet248	1.214.O.	955	39	2	4	flex
phageSet248	1.122.A.	1109	39	1	4	solo
phageSet248	1.013.O.	1345	39	3	4	flex
phageSet248	1.214.O.	1345	39	3	4	flex
phageSet248	1.247.A.	1345	39	3	4	flex
phageSet248	1.013.O.	1368	39	4	4	core
phageSet248	1.122.A.	1368	39	4	4	core
phageSet248	1.214.O.	1368	39	4	4	core
phageSet248	1.247.A.	1368	39	4	4	core
phageSet248	1.247.A.	1981	39	1	4	solo
phageSet248	1.013.O.	2225	39	4	4	core
phageSet248	1.122.A.	2225	39	4	4	core
phageSet248	1.214.O.	2225	39	4	4	core
phageSet248	1.247.A.	2225	39	4	4	core
phageSet248	1.247.A.	2259	39	1	4	solo
phageSet248	1.013.O.	2521	39	3	4	flex
phageSet248	1.122.A.	2521	39	3	4	flex
phageSet248	1.247.A.	2521	39	3	4	flex
phageSet248	1.122.A.	2659	39	2	4	flex
phageSet248	1.247.A.	2659	39	2	4	flex
phageSet248	1.013.O.	2660	39	4	4	core
phageSet248	1.122.A.	2660	39	4	4	core
phageSet248	1.214.O.	2660	39	4	4	core
phageSet248	1.247.A.	2660	39	4	4	core
phageSet248	1.013.O.	2661	39	4	4	core
phageSet248	1.122.A.	2661	39	4	4	core
phageSet248	1.214.O.	2661	39	4	4	core
phageSet248	1.247.A.	2661	39	4	4	core
phageSet248	1.122.A.	2662	39	2	4	flex
phageSet248	1.214.O.	2662	39	2	4	flex
phageSet248	1.013.O.	2663	39	4	4	core
phageSet248	1.122.A.	2663	39	4	4	core
phageSet248	1.214.O.	2663	39	4	4	core
phageSet248	1.247.A.	2663	39	4	4	core
phageSet248	1.122.A.	2664	39	1	4	solo
phageSet248	1.122.A.	2665	39	1	4	solo
phageSet248	1.122.A.	2666	39	1	4	solo
phageSet248	1.122.A.	2667	39	1	4	solo
phageSet248	1.122.A.	2668	39	1	4	solo
phageSet248	1.013.O.	2669	39	4	4	core
phageSet248	1.122.A.	2669	39	4	4	core
phageSet248	1.214.O.	2669	39	4	4	core
phageSet248	1.247.A.	2669	39	4	4	core
phageSet248	1.013.O.	2670	39	4	4	core
phageSet248	1.122.A.	2670	39	4	4	core
phageSet248	1.214.O.	2670	39	4	4	core
phageSet248	1.247.A.	2670	39	4	4	core
phageSet248	1.122.A.	2671	39	1	4	solo
phageSet248	1.122.A.	2672	39	1	4	solo
phageSet248	1.122.A.	2673	39	1	4	solo
phageSet248	1.122.A.	2674	39	1	4	solo
phageSet248	1.122.A.	2675	39	1	4	solo
phageSet248	1.013.O.	2676	39	3	4	flex
phageSet248	1.122.A.	2676	39	3	4	flex
phageSet248	1.214.O.	2676	39	3	4	flex
phageSet248	1.122.A.	2677	39	1	4	solo
phageSet248	1.122.A.	2678	39	1	4	solo
phageSet248	1.122.A.	2679	39	1	4	solo
phageSet248	1.013.O.	2680	39	2	4	flex
phageSet248	1.122.A.	2680	39	2	4	flex
phageSet248	1.122.A.	2681	39	1	4	solo
phageSet248	1.122.A.	2682	39	1	4	solo
phageSet248	1.122.A.	2683	39	1	4	solo
phageSet248	1.122.A.	2684	39	1	4	solo
phageSet248	1.122.A.	2685	39	1	4	solo
phageSet248	1.122.A.	2686	39	1	4	solo
phageSet248	1.122.A.	2687	39	1	4	solo
phageSet248	1.013.O.	2765	39	2	4	flex
phageSet248	1.214.O.	2765	39	2	4	flex
phageSet248	1.122.A.	2995	39	1	4	solo
phageSet248	1.122.A.	3121	39	1	4	solo
phageSet248	1.214.O.	3184	39	1	4	solo
phageSet248	1.013.O.	3503	39	2	4	flex
phageSet248	1.247.A.	3503	39	2	4	flex
phageSet248	1.214.O.	3713	39	2	4	flex
phageSet248	1.247.A.	3713	39	2	4	flex
phageSet248	1.013.O.	4132	39	4	4	core
phageSet248	1.122.A.	4132	39	4	4	core
phageSet248	1.214.O.	4132	39	4	4	core
phageSet248	1.247.A.	4132	39	4	4	core
phageSet248	1.013.O.	4155	39	4	4	core
phageSet248	1.122.A.	4155	39	4	4	core
phageSet248	1.214.O.	4155	39	4	4	core
phageSet248	1.247.A.	4155	39	4	4	core
phageSet248	1.013.O.	4159	39	4	4	core
phageSet248	1.122.A.	4159	39	4	4	core
phageSet248	1.214.O.	4159	39	4	4	core
phageSet248	1.247.A.	4159	39	4	4	core
phageSet248	1.214.O.	4160	39	1	4	solo
phageSet248	1.013.O.	4161	39	4	4	core
phageSet248	1.122.A.	4161	39	4	4	core
phageSet248	1.214.O.	4161	39	4	4	core
phageSet248	1.247.A.	4161	39	4	4	core
phageSet248	1.013.O.	4200	39	2	4	flex
phageSet248	1.214.O.	4200	39	2	4	flex
phageSet248	1.214.O.	4208	39	1	4	solo
phageSet248	1.013.O.	4209	39	2	4	flex
phageSet248	1.214.O.	4209	39	2	4	flex
phageSet248	1.013.O.	4210	39	4	4	core
phageSet248	1.122.A.	4210	39	4	4	core
phageSet248	1.214.O.	4210	39	4	4	core
phageSet248	1.247.A.	4210	39	4	4	core
phageSet248	1.013.O.	4211	39	2	4	RBP
phageSet248	1.214.O.	4211	39	2	4	RBP
phageSet248	1.013.O.	4212	39	2	4	flex
phageSet248	1.214.O.	4212	39	2	4	flex
phageSet248	1.214.O.	4213	39	1	4	solo
phageSet248	1.013.O.	4214	39	2	4	flex
phageSet248	1.214.O.	4214	39	2	4	flex
phageSet248	1.013.O.	4215	39	2	4	flex
phageSet248	1.214.O.	4215	39	2	4	flex
phageSet248	1.214.O.	4216	39	2	4	flex
phageSet248	1.247.A.	4216	39	2	4	flex
phageSet248	1.214.O.	4217	39	1	4	solo
phageSet248	1.013.O.	4218	39	2	4	flex
phageSet248	1.214.O.	4218	39	2	4	flex
phageSet248	1.013.O.	4219	39	2	4	flex
phageSet248	1.214.O.	4219	39	2	4	flex
phageSet248	1.214.O.	4220	39	1	4	solo
phageSet248	1.214.O.	4221	39	1	4	solo
phageSet248	1.214.O.	4222	39	1	4	solo
phageSet248	1.214.O.	4223	39	1	4	solo
phageSet248	1.013.O.	4578	39	4	4	core
phageSet248	1.122.A.	4578	39	4	4	core
phageSet248	1.214.O.	4578	39	4	4	core
phageSet248	1.247.A.	4578	39	4	4	core
phageSet248	1.013.O.	4579	39	4	4	core
phageSet248	1.122.A.	4579	39	4	4	core
phageSet248	1.214.O.	4579	39	4	4	core
phageSet248	1.247.A.	4579	39	4	4	core
phageSet248	1.214.O.	4580	39	2	4	flex
phageSet248	1.247.A.	4580	39	2	4	flex
phageSet248	1.247.A.	4581	39	1	4	solo
phageSet248	1.013.O.	4582	39	4	4	core
phageSet248	1.122.A.	4582	39	4	4	core
phageSet248	1.214.O.	4582	39	4	4	core
phageSet248	1.247.A.	4582	39	4	4	core
phageSet248	1.013.O.	4583	39	3	4	flex
phageSet248	1.214.O.	4583	39	3	4	flex
phageSet248	1.247.A.	4583	39	3	4	flex
phageSet248	1.013.O.	4584	39	2	4	flex
phageSet248	1.247.A.	4584	39	2	4	flex
phageSet248	1.247.A.	4585	39	1	4	solo
phageSet248	1.247.A.	4586	39	1	4	solo
phageSet248	1.247.A.	4587	39	1	4	RBP
phageSet248	1.247.A.	4588	39	1	4	solo
phageSet248	1.247.A.	4589	39	1	4	solo
phageSet248	1.247.A.	4590	39	1	4	solo
phageSet248	1.247.A.	4591	39	1	4	solo
phageSet248	1.247.A.	4592	39	1	4	solo
phageSet248	1.247.A.	4593	39	1	4	solo
phageSet248	1.247.A.	4594	39	1	4	solo
phageSet248	1.247.A.	4595	39	1	4	solo
phageSet248	1.214.O.	4596	39	2	4	flex
phageSet248	1.247.A.	4596	39	2	4	flex
phageSet248	1.247.A.	4597	39	1	4	solo
phageSet248	1.247.A.	4598	39	1	4	solo
phageSet248	1.247.A.	4599	39	1	4	solo
phageSet248	1.122.A.	4606	39	1	4	solo
phageSet248	1.247.A.	4656	39	1	4	solo
phageSet248	1.247.A.	4660	39	1	4	solo
phageSet248	1.013.O.	5013	39	4	4	core
phageSet248	1.122.A.	5013	39	4	4	core
phageSet248	1.214.O.	5013	39	4	4	core
phageSet248	1.247.A.	5013	39	4	4	core
phageSet248	1.122.A.	5051	39	1	4	RBP
phageSet248	1.214.O.	5140	39	1	4	solo
phageSet248	1.013.O.	5141	39	4	4	core
phageSet248	1.122.A.	5141	39	4	4	core
phageSet248	1.214.O.	5141	39	4	4	core
phageSet248	1.247.A.	5141	39	4	4	core
phageSet248	1.013.O.	5142	39	2	4	flex
phageSet248	1.122.A.	5142	39	2	4	flex
phageSet248	1.122.A.	5145	39	2	4	flex
phageSet248	1.247.A.	5145	39	2	4	flex
phageSet248	1.013.O.	5165	39	4	4	core
phageSet248	1.122.A.	5165	39	4	4	core
phageSet248	1.214.O.	5165	39	4	4	core
phageSet248	1.247.A.	5165	39	4	4	core
phageSet248	1.214.O.	5170	39	2	4	flex
phageSet248	1.247.A.	5170	39	2	4	flex
phageSet248	1.013.O.	5194	39	2	4	flex
phageSet248	1.214.O.	5194	39	2	4	flex
phageSet248	1.122.A.	5237	39	1	4	solo
phageSet248	1.215.A.	418	40	1	1	core
phageSet248	1.215.A.	2682	40	1	1	core
phageSet248	1.215.A.	4224	40	1	1	core
phageSet248	1.215.A.	4225	40	1	1	core
phageSet248	1.215.A.	4226	40	1	1	core
phageSet248	1.215.A.	4227	40	1	1	core
phageSet248	1.215.A.	4228	40	1	1	core
phageSet248	1.215.A.	4229	40	1	1	core
phageSet248	1.215.A.	4230	40	1	1	core
phageSet248	1.215.A.	4231	40	1	1	core
phageSet248	1.215.A.	4232	40	1	1	core
phageSet248	1.215.A.	4233	40	1	1	core
phageSet248	1.215.A.	4234	40	1	1	core
phageSet248	1.215.A.	4235	40	1	1	core
phageSet248	1.215.A.	4236	40	1	1	core
phageSet248	1.215.A.	4237	40	1	1	core
phageSet248	1.215.A.	4238	40	1	1	core
phageSet248	1.215.A.	4239	40	1	1	core
phageSet248	1.215.A.	4240	40	1	1	core
phageSet248	1.215.A.	4241	40	1	1	core
phageSet248	1.215.A.	4242	40	1	1	core
phageSet248	1.215.A.	4243	40	1	1	core
phageSet248	1.215.A.	4244	40	1	1	core
phageSet248	1.215.A.	4245	40	1	1	core
phageSet248	1.215.A.	4246	40	1	1	core
phageSet248	1.215.A.	4247	40	1	1	core
phageSet248	1.215.A.	4248	40	1	1	core
phageSet248	1.215.A.	4249	40	1	1	core
phageSet248	1.215.A.	4250	40	1	1	core
phageSet248	1.215.A.	4251	40	1	1	core
phageSet248	1.215.A.	4252	40	1	1	core
phageSet248	1.215.A.	4253	40	1	1	core
phageSet248	1.215.A.	4254	40	1	1	core
phageSet248	1.215.A.	4255	40	1	1	core
phageSet248	1.215.A.	4256	40	1	1	core
phageSet248	1.215.A.	4257	40	1	1	core
phageSet248	1.215.A.	4258	40	1	1	core
phageSet248	1.215.A.	4259	40	1	1	core
phageSet248	1.215.A.	4260	40	1	1	core
phageSet248	1.215.A.	4261	40	1	1	core
phageSet248	1.215.A.	4262	40	1	1	core
phageSet248	1.215.A.	4263	40	1	1	core
phageSet248	1.215.A.	4264	40	1	1	core
phageSet248	1.215.A.	4265	40	1	1	core
phageSet248	1.215.A.	4266	40	1	1	core
phageSet248	1.215.A.	4267	40	1	1	core
phageSet248	1.215.A.	4268	40	1	1	core
phageSet248	1.215.A.	4269	40	1	1	core
phageSet248	1.215.A.	4270	40	1	1	core
phageSet248	1.215.A.	4271	40	1	1	core
phageSet248	1.215.A.	4272	40	1	1	core
phageSet248	1.215.A.	4273	40	1	1	core
phageSet248	1.215.A.	4274	40	1	1	core
phageSet248	1.215.A.	4275	40	1	1	core
phageSet248	1.215.A.	4276	40	1	1	core
phageSet248	1.215.A.	4277	40	1	1	core
phageSet248	1.215.A.	4278	40	1	1	core
phageSet248	1.215.A.	4279	40	1	1	core
phageSet248	1.215.A.	4280	40	1	1	core
phageSet248	1.215.A.	4281	40	1	1	core
phageSet248	1.215.A.	4282	40	1	1	core
phageSet248	1.215.A.	4283	40	1	1	core
phageSet248	1.215.A.	4284	40	1	1	core
phageSet248	1.215.A.	4285	40	1	1	core
phageSet248	1.215.A.	4286	40	1	1	core
phageSet248	1.215.A.	4287	40	1	1	core
phageSet248	1.215.A.	4288	40	1	1	core
phageSet248	1.215.A.	4289	40	1	1	core
phageSet248	1.215.A.	4290	40	1	1	core
phageSet248	1.215.A.	4291	40	1	1	core
phageSet248	1.215.A.	4292	40	1	1	core
phageSet248	1.215.A.	4293	40	1	1	core
phageSet248	1.215.A.	4294	40	1	1	core
phageSet248	1.215.A.	4295	40	1	1	core
phageSet248	1.215.A.	4296	40	1	1	core
phageSet248	1.215.A.	4297	40	1	1	core
phageSet248	1.215.A.	4298	40	1	1	core
phageSet248	1.215.A.	4299	40	1	1	core
phageSet248	1.215.A.	4300	40	1	1	core
phageSet248	1.215.A.	4301	40	1	1	core
phageSet248	1.215.A.	4302	40	1	1	core
phageSet248	1.215.A.	4303	40	1	1	core
phageSet248	1.215.A.	4304	40	1	1	core
phageSet248	1.215.A.	4305	40	1	1	core
phageSet248	1.215.A.	4306	40	1	1	core
phageSet248	1.215.A.	4307	40	1	1	core
phageSet248	1.215.A.	4308	40	1	1	core
phageSet248	1.215.A.	4309	40	1	1	core
phageSet248	1.215.A.	4310	40	1	1	core
phageSet248	1.215.A.	4311	40	1	1	core
phageSet248	1.215.A.	4312	40	1	1	core
phageSet248	1.215.A.	4313	40	1	1	core
phageSet248	1.215.A.	4314	40	1	1	core
phageSet248	1.215.A.	4315	40	1	1	core
phageSet248	1.215.A.	4316	40	1	1	core
phageSet248	1.215.A.	4317	40	1	1	core
phageSet248	1.215.A.	4318	40	1	1	core
phageSet248	1.215.A.	4319	40	1	1	core
phageSet248	1.215.A.	4320	40	1	1	core
phageSet248	1.215.A.	4321	40	1	1	core
phageSet248	1.215.A.	4322	40	1	1	core
phageSet248	1.215.A.	4323	40	1	1	core
phageSet248	1.215.A.	4324	40	1	1	core
phageSet248	1.215.A.	4325	40	1	1	core
phageSet248	1.215.A.	4326	40	1	1	core
phageSet248	1.028.O.	75	41	7	7	core
phageSet248	1.136.O.	75	41	7	7	core
phageSet248	1.142.O.	75	41	7	7	core
phageSet248	1.156.O.	75	41	7	7	core
phageSet248	1.159.O.	75	41	7	7	core
phageSet248	1.217.O.	75	41	7	7	core
phageSet248	1.219.O.	75	41	7	7	core
phageSet248	1.028.O.	81	41	7	7	core
phageSet248	1.136.O.	81	41	7	7	core
phageSet248	1.142.O.	81	41	7	7	core
phageSet248	1.156.O.	81	41	7	7	core
phageSet248	1.159.O.	81	41	7	7	core
phageSet248	1.217.O.	81	41	7	7	core
phageSet248	1.219.O.	81	41	7	7	core
phageSet248	1.028.O.	134	41	7	7	core
phageSet248	1.136.O.	134	41	7	7	core
phageSet248	1.142.O.	134	41	7	7	core
phageSet248	1.156.O.	134	41	7	7	core
phageSet248	1.159.O.	134	41	7	7	core
phageSet248	1.217.O.	134	41	7	7	core
phageSet248	1.219.O.	134	41	7	7	core
phageSet248	1.028.O.	538	41	7	7	core
phageSet248	1.136.O.	538	41	7	7	core
phageSet248	1.142.O.	538	41	7	7	core
phageSet248	1.156.O.	538	41	7	7	core
phageSet248	1.159.O.	538	41	7	7	core
phageSet248	1.217.O.	538	41	7	7	core
phageSet248	1.219.O.	538	41	7	7	core
phageSet248	1.028.O.	539	41	7	7	core
phageSet248	1.136.O.	539	41	7	7	core
phageSet248	1.142.O.	539	41	7	7	core
phageSet248	1.156.O.	539	41	7	7	core
phageSet248	1.159.O.	539	41	7	7	core
phageSet248	1.217.O.	539	41	7	7	core
phageSet248	1.219.O.	539	41	7	7	core
phageSet248	1.028.O.	540	41	7	7	core
phageSet248	1.136.O.	540	41	7	7	core
phageSet248	1.142.O.	540	41	7	7	core
phageSet248	1.156.O.	540	41	7	7	core
phageSet248	1.159.O.	540	41	7	7	core
phageSet248	1.217.O.	540	41	7	7	core
phageSet248	1.219.O.	540	41	7	7	core
phageSet248	1.136.O.	541	41	7	7	core
phageSet248	1.142.O.	541	41	7	7	core
phageSet248	1.156.O.	541	41	7	7	core
phageSet248	1.159.O.	541	41	7	7	core
phageSet248	1.217.O.	541	41	7	7	core
phageSet248	1.219.O.	541	41	7	7	core
phageSet248	1.028.O.	541	41	7	7	core
phageSet248	1.028.O.	542	41	7	7	core
phageSet248	1.136.O.	542	41	7	7	core
phageSet248	1.142.O.	542	41	7	7	core
phageSet248	1.156.O.	542	41	7	7	core
phageSet248	1.159.O.	542	41	7	7	core
phageSet248	1.217.O.	542	41	7	7	core
phageSet248	1.219.O.	542	41	7	7	core
phageSet248	1.028.O.	543	41	7	7	core
phageSet248	1.136.O.	543	41	7	7	core
phageSet248	1.142.O.	543	41	7	7	core
phageSet248	1.156.O.	543	41	7	7	core
phageSet248	1.159.O.	543	41	7	7	core
phageSet248	1.217.O.	543	41	7	7	core
phageSet248	1.219.O.	543	41	7	7	core
phageSet248	1.028.O.	544	41	7	7	core
phageSet248	1.136.O.	544	41	7	7	core
phageSet248	1.142.O.	544	41	7	7	core
phageSet248	1.156.O.	544	41	7	7	core
phageSet248	1.159.O.	544	41	7	7	core
phageSet248	1.217.O.	544	41	7	7	core
phageSet248	1.219.O.	544	41	7	7	core
phageSet248	1.028.O.	545	41	7	7	core
phageSet248	1.136.O.	545	41	7	7	core
phageSet248	1.142.O.	545	41	7	7	core
phageSet248	1.156.O.	545	41	7	7	core
phageSet248	1.159.O.	545	41	7	7	core
phageSet248	1.217.O.	545	41	7	7	core
phageSet248	1.219.O.	545	41	7	7	core
phageSet248	1.028.O.	546	41	7	7	core
phageSet248	1.136.O.	546	41	7	7	core
phageSet248	1.142.O.	546	41	7	7	core
phageSet248	1.156.O.	546	41	7	7	core
phageSet248	1.159.O.	546	41	7	7	core
phageSet248	1.217.O.	546	41	7	7	core
phageSet248	1.219.O.	546	41	7	7	core
phageSet248	1.028.O.	547	41	7	7	core
phageSet248	1.136.O.	547	41	7	7	core
phageSet248	1.142.O.	547	41	7	7	core
phageSet248	1.156.O.	547	41	7	7	core
phageSet248	1.159.O.	547	41	7	7	core
phageSet248	1.217.O.	547	41	7	7	core
phageSet248	1.219.O.	547	41	7	7	core
phageSet248	1.028.O.	548	41	7	7	core
phageSet248	1.136.O.	548	41	7	7	core
phageSet248	1.142.O.	548	41	7	7	core
phageSet248	1.156.O.	548	41	7	7	core
phageSet248	1.159.O.	548	41	7	7	core
phageSet248	1.217.O.	548	41	7	7	core
phageSet248	1.219.O.	548	41	7	7	core
phageSet248	1.028.O.	549	41	7	7	core
phageSet248	1.136.O.	549	41	7	7	core
phageSet248	1.142.O.	549	41	7	7	core
phageSet248	1.156.O.	549	41	7	7	core
phageSet248	1.159.O.	549	41	7	7	core
phageSet248	1.217.O.	549	41	7	7	core
phageSet248	1.219.O.	549	41	7	7	core
phageSet248	1.028.O.	550	41	7	7	core
phageSet248	1.136.O.	550	41	7	7	core
phageSet248	1.142.O.	550	41	7	7	core
phageSet248	1.156.O.	550	41	7	7	core
phageSet248	1.159.O.	550	41	7	7	core
phageSet248	1.217.O.	550	41	7	7	core
phageSet248	1.219.O.	550	41	7	7	core
phageSet248	1.028.O.	551	41	7	7	core
phageSet248	1.136.O.	551	41	7	7	core
phageSet248	1.142.O.	551	41	7	7	core
phageSet248	1.156.O.	551	41	7	7	core
phageSet248	1.159.O.	551	41	7	7	core
phageSet248	1.217.O.	551	41	7	7	core
phageSet248	1.219.O.	551	41	7	7	core
phageSet248	1.028.O.	552	41	7	7	core
phageSet248	1.136.O.	552	41	7	7	core
phageSet248	1.142.O.	552	41	7	7	core
phageSet248	1.156.O.	552	41	7	7	core
phageSet248	1.159.O.	552	41	7	7	core
phageSet248	1.217.O.	552	41	7	7	core
phageSet248	1.219.O.	552	41	7	7	core
phageSet248	1.028.O.	553	41	7	7	core
phageSet248	1.136.O.	553	41	7	7	core
phageSet248	1.142.O.	553	41	7	7	core
phageSet248	1.156.O.	553	41	7	7	core
phageSet248	1.159.O.	553	41	7	7	core
phageSet248	1.217.O.	553	41	7	7	core
phageSet248	1.219.O.	553	41	7	7	core
phageSet248	1.028.O.	554	41	7	7	core
phageSet248	1.136.O.	554	41	7	7	core
phageSet248	1.142.O.	554	41	7	7	core
phageSet248	1.156.O.	554	41	7	7	core
phageSet248	1.159.O.	554	41	7	7	core
phageSet248	1.217.O.	554	41	7	7	core
phageSet248	1.219.O.	554	41	7	7	core
phageSet248	1.028.O.	555	41	7	7	core
phageSet248	1.136.O.	555	41	7	7	core
phageSet248	1.142.O.	555	41	7	7	core
phageSet248	1.156.O.	555	41	7	7	core
phageSet248	1.159.O.	555	41	7	7	core
phageSet248	1.217.O.	555	41	7	7	core
phageSet248	1.219.O.	555	41	7	7	core
phageSet248	1.028.O.	556	41	7	7	core
phageSet248	1.136.O.	556	41	7	7	core
phageSet248	1.142.O.	556	41	7	7	core
phageSet248	1.156.O.	556	41	7	7	core
phageSet248	1.159.O.	556	41	7	7	core
phageSet248	1.217.O.	556	41	7	7	core
phageSet248	1.219.O.	556	41	7	7	core
phageSet248	1.028.O.	557	41	7	7	core
phageSet248	1.136.O.	557	41	7	7	core
phageSet248	1.142.O.	557	41	7	7	core
phageSet248	1.156.O.	557	41	7	7	core
phageSet248	1.159.O.	557	41	7	7	core
phageSet248	1.217.O.	557	41	7	7	core
phageSet248	1.219.O.	557	41	7	7	core
phageSet248	1.028.O.	558	41	7	7	core
phageSet248	1.136.O.	558	41	7	7	core
phageSet248	1.142.O.	558	41	7	7	core
phageSet248	1.156.O.	558	41	7	7	core
phageSet248	1.159.O.	558	41	7	7	core
phageSet248	1.217.O.	558	41	7	7	core
phageSet248	1.219.O.	558	41	7	7	core
phageSet248	1.028.O.	559	41	7	7	core
phageSet248	1.136.O.	559	41	7	7	core
phageSet248	1.142.O.	559	41	7	7	core
phageSet248	1.156.O.	559	41	7	7	core
phageSet248	1.159.O.	559	41	7	7	core
phageSet248	1.217.O.	559	41	7	7	core
phageSet248	1.219.O.	559	41	7	7	core
phageSet248	1.028.O.	560	41	7	7	core
phageSet248	1.136.O.	560	41	7	7	core
phageSet248	1.142.O.	560	41	7	7	core
phageSet248	1.156.O.	560	41	7	7	core
phageSet248	1.159.O.	560	41	7	7	core
phageSet248	1.217.O.	560	41	7	7	core
phageSet248	1.219.O.	560	41	7	7	core
phageSet248	1.028.O.	561	41	7	7	core
phageSet248	1.136.O.	561	41	7	7	core
phageSet248	1.142.O.	561	41	7	7	core
phageSet248	1.156.O.	561	41	7	7	core
phageSet248	1.159.O.	561	41	7	7	core
phageSet248	1.217.O.	561	41	7	7	core
phageSet248	1.219.O.	561	41	7	7	core
phageSet248	1.028.O.	562	41	7	7	core
phageSet248	1.136.O.	562	41	7	7	core
phageSet248	1.142.O.	562	41	7	7	core
phageSet248	1.156.O.	562	41	7	7	core
phageSet248	1.159.O.	562	41	7	7	core
phageSet248	1.217.O.	562	41	7	7	core
phageSet248	1.219.O.	562	41	7	7	core
phageSet248	1.028.O.	563	41	7	7	core
phageSet248	1.136.O.	563	41	7	7	core
phageSet248	1.142.O.	563	41	7	7	core
phageSet248	1.156.O.	563	41	7	7	core
phageSet248	1.159.O.	563	41	7	7	core
phageSet248	1.217.O.	563	41	7	7	core
phageSet248	1.219.O.	563	41	7	7	core
phageSet248	1.028.O.	564	41	7	7	core
phageSet248	1.136.O.	564	41	7	7	core
phageSet248	1.142.O.	564	41	7	7	core
phageSet248	1.156.O.	564	41	7	7	core
phageSet248	1.159.O.	564	41	7	7	core
phageSet248	1.217.O.	564	41	7	7	core
phageSet248	1.219.O.	564	41	7	7	core
phageSet248	1.028.O.	565	41	7	7	core
phageSet248	1.136.O.	565	41	7	7	core
phageSet248	1.142.O.	565	41	7	7	core
phageSet248	1.156.O.	565	41	7	7	core
phageSet248	1.159.O.	565	41	7	7	core
phageSet248	1.217.O.	565	41	7	7	core
phageSet248	1.219.O.	565	41	7	7	core
phageSet248	1.028.O.	566	41	7	7	core
phageSet248	1.136.O.	566	41	7	7	core
phageSet248	1.142.O.	566	41	7	7	core
phageSet248	1.156.O.	566	41	7	7	core
phageSet248	1.159.O.	566	41	7	7	core
phageSet248	1.217.O.	566	41	7	7	core
phageSet248	1.219.O.	566	41	7	7	core
phageSet248	1.028.O.	567	41	7	7	core
phageSet248	1.136.O.	567	41	7	7	core
phageSet248	1.142.O.	567	41	7	7	core
phageSet248	1.156.O.	567	41	7	7	core
phageSet248	1.159.O.	567	41	7	7	core
phageSet248	1.217.O.	567	41	7	7	core
phageSet248	1.219.O.	567	41	7	7	core
phageSet248	1.028.O.	568	41	7	7	core
phageSet248	1.136.O.	568	41	7	7	core
phageSet248	1.142.O.	568	41	7	7	core
phageSet248	1.156.O.	568	41	7	7	core
phageSet248	1.159.O.	568	41	7	7	core
phageSet248	1.217.O.	568	41	7	7	core
phageSet248	1.219.O.	568	41	7	7	core
phageSet248	1.028.O.	569	41	7	7	core
phageSet248	1.136.O.	569	41	7	7	core
phageSet248	1.142.O.	569	41	7	7	core
phageSet248	1.156.O.	569	41	7	7	core
phageSet248	1.159.O.	569	41	7	7	core
phageSet248	1.217.O.	569	41	7	7	core
phageSet248	1.219.O.	569	41	7	7	core
phageSet248	1.028.O.	570	41	7	7	core
phageSet248	1.136.O.	570	41	7	7	core
phageSet248	1.142.O.	570	41	7	7	core
phageSet248	1.156.O.	570	41	7	7	core
phageSet248	1.159.O.	570	41	7	7	core
phageSet248	1.217.O.	570	41	7	7	core
phageSet248	1.219.O.	570	41	7	7	core
phageSet248	1.028.O.	571	41	7	7	core
phageSet248	1.136.O.	571	41	7	7	core
phageSet248	1.142.O.	571	41	7	7	core
phageSet248	1.156.O.	571	41	7	7	core
phageSet248	1.159.O.	571	41	7	7	core
phageSet248	1.217.O.	571	41	7	7	core
phageSet248	1.219.O.	571	41	7	7	core
phageSet248	1.028.O.	572	41	7	7	core
phageSet248	1.136.O.	572	41	7	7	core
phageSet248	1.142.O.	572	41	7	7	core
phageSet248	1.156.O.	572	41	7	7	core
phageSet248	1.159.O.	572	41	7	7	core
phageSet248	1.217.O.	572	41	7	7	core
phageSet248	1.219.O.	572	41	7	7	core
phageSet248	1.028.O.	573	41	7	7	core
phageSet248	1.136.O.	573	41	7	7	core
phageSet248	1.142.O.	573	41	7	7	core
phageSet248	1.156.O.	573	41	7	7	core
phageSet248	1.159.O.	573	41	7	7	core
phageSet248	1.217.O.	573	41	7	7	core
phageSet248	1.219.O.	573	41	7	7	core
phageSet248	1.028.O.	574	41	7	7	core
phageSet248	1.136.O.	574	41	7	7	core
phageSet248	1.142.O.	574	41	7	7	core
phageSet248	1.156.O.	574	41	7	7	core
phageSet248	1.159.O.	574	41	7	7	core
phageSet248	1.217.O.	574	41	7	7	core
phageSet248	1.219.O.	574	41	7	7	core
phageSet248	1.028.O.	575	41	7	7	core
phageSet248	1.136.O.	575	41	7	7	core
phageSet248	1.142.O.	575	41	7	7	core
phageSet248	1.156.O.	575	41	7	7	core
phageSet248	1.159.O.	575	41	7	7	core
phageSet248	1.217.O.	575	41	7	7	core
phageSet248	1.219.O.	575	41	7	7	core
phageSet248	1.028.O.	576	41	7	7	core
phageSet248	1.136.O.	576	41	7	7	core
phageSet248	1.142.O.	576	41	7	7	core
phageSet248	1.156.O.	576	41	7	7	core
phageSet248	1.159.O.	576	41	7	7	core
phageSet248	1.217.O.	576	41	7	7	core
phageSet248	1.219.O.	576	41	7	7	core
phageSet248	1.028.O.	577	41	7	7	core
phageSet248	1.136.O.	577	41	7	7	core
phageSet248	1.142.O.	577	41	7	7	core
phageSet248	1.156.O.	577	41	7	7	core
phageSet248	1.159.O.	577	41	7	7	core
phageSet248	1.217.O.	577	41	7	7	core
phageSet248	1.219.O.	577	41	7	7	core
phageSet248	1.028.O.	578	41	7	7	core
phageSet248	1.136.O.	578	41	7	7	core
phageSet248	1.142.O.	578	41	7	7	core
phageSet248	1.156.O.	578	41	7	7	core
phageSet248	1.159.O.	578	41	7	7	core
phageSet248	1.217.O.	578	41	7	7	core
phageSet248	1.219.O.	578	41	7	7	core
phageSet248	1.028.O.	579	41	7	7	core
phageSet248	1.136.O.	579	41	7	7	core
phageSet248	1.142.O.	579	41	7	7	core
phageSet248	1.156.O.	579	41	7	7	core
phageSet248	1.159.O.	579	41	7	7	core
phageSet248	1.217.O.	579	41	7	7	core
phageSet248	1.219.O.	579	41	7	7	core
phageSet248	1.028.O.	580	41	7	7	core
phageSet248	1.136.O.	580	41	7	7	core
phageSet248	1.142.O.	580	41	7	7	core
phageSet248	1.156.O.	580	41	7	7	core
phageSet248	1.159.O.	580	41	7	7	core
phageSet248	1.217.O.	580	41	7	7	core
phageSet248	1.219.O.	580	41	7	7	core
phageSet248	1.028.O.	581	41	7	7	core
phageSet248	1.136.O.	581	41	7	7	core
phageSet248	1.142.O.	581	41	7	7	core
phageSet248	1.156.O.	581	41	7	7	core
phageSet248	1.159.O.	581	41	7	7	core
phageSet248	1.217.O.	581	41	7	7	core
phageSet248	1.219.O.	581	41	7	7	core
phageSet248	1.028.O.	582	41	7	7	RBP
phageSet248	1.136.O.	582	41	7	7	RBP
phageSet248	1.142.O.	582	41	7	7	RBP
phageSet248	1.156.O.	582	41	7	7	RBP
phageSet248	1.159.O.	582	41	7	7	RBP
phageSet248	1.217.O.	582	41	7	7	RBP
phageSet248	1.219.O.	582	41	7	7	RBP
phageSet248	1.028.O.	583	41	7	7	core
phageSet248	1.136.O.	583	41	7	7	core
phageSet248	1.142.O.	583	41	7	7	core
phageSet248	1.156.O.	583	41	7	7	core
phageSet248	1.159.O.	583	41	7	7	core
phageSet248	1.217.O.	583	41	7	7	core
phageSet248	1.219.O.	583	41	7	7	core
phageSet248	1.028.O.	4415	41	7	7	core
phageSet248	1.136.O.	4415	41	7	7	core
phageSet248	1.142.O.	4415	41	7	7	core
phageSet248	1.156.O.	4415	41	7	7	core
phageSet248	1.159.O.	4415	41	7	7	core
phageSet248	1.217.O.	4415	41	7	7	core
phageSet248	1.219.O.	4415	41	7	7	core
phageSet248	1.169.O.	437	42	4	4	core
phageSet248	1.188.A.	437	42	4	4	core
phageSet248	1.224.A.	437	42	4	4	core
phageSet248	1.261.O.	437	42	4	4	core
phageSet248	1.169.O.	446	42	4	4	core
phageSet248	1.188.A.	446	42	4	4	core
phageSet248	1.224.A.	446	42	4	4	core
phageSet248	1.261.O.	446	42	4	4	core
phageSet248	1.169.O.	453	42	4	4	core
phageSet248	1.188.A.	453	42	4	4	core
phageSet248	1.224.A.	453	42	4	4	core
phageSet248	1.261.O.	453	42	4	4	core
phageSet248	1.169.O.	1250	42	4	4	core
phageSet248	1.188.A.	1250	42	4	4	core
phageSet248	1.224.A.	1250	42	4	4	core
phageSet248	1.261.O.	1250	42	4	4	core
phageSet248	1.169.O.	1565	42	2	4	flex
phageSet248	1.188.A.	1565	42	2	4	flex
phageSet248	1.169.O.	2005	42	4	4	core
phageSet248	1.188.A.	2005	42	4	4	core
phageSet248	1.224.A.	2005	42	4	4	core
phageSet248	1.261.O.	2005	42	4	4	core
phageSet248	1.169.O.	2235	42	4	4	core
phageSet248	1.188.A.	2235	42	4	4	core
phageSet248	1.224.A.	2235	42	4	4	core
phageSet248	1.261.O.	2235	42	4	4	core
phageSet248	1.169.O.	3133	42	1	4	solo
phageSet248	1.169.O.	3134	42	4	4	core
phageSet248	1.188.A.	3134	42	4	4	core
phageSet248	1.224.A.	3134	42	4	4	core
phageSet248	1.261.O.	3134	42	4	4	core
phageSet248	1.169.O.	3135	42	4	4	core
phageSet248	1.188.A.	3135	42	4	4	core
phageSet248	1.224.A.	3135	42	4	4	core
phageSet248	1.261.O.	3135	42	4	4	core
phageSet248	1.169.O.	3136	42	4	4	core
phageSet248	1.188.A.	3136	42	4	4	core
phageSet248	1.224.A.	3136	42	4	4	core
phageSet248	1.261.O.	3136	42	4	4	core
phageSet248	1.169.O.	3137	42	4	4	core
phageSet248	1.188.A.	3137	42	4	4	core
phageSet248	1.224.A.	3137	42	4	4	core
phageSet248	1.261.O.	3137	42	4	4	core
phageSet248	1.169.O.	3138	42	4	4	core
phageSet248	1.188.A.	3138	42	4	4	core
phageSet248	1.224.A.	3138	42	4	4	core
phageSet248	1.261.O.	3138	42	4	4	core
phageSet248	1.169.O.	3139	42	4	4	core
phageSet248	1.188.A.	3139	42	4	4	core
phageSet248	1.224.A.	3139	42	4	4	core
phageSet248	1.261.O.	3139	42	4	4	core
phageSet248	1.169.O.	3140	42	4	4	core
phageSet248	1.188.A.	3140	42	4	4	core
phageSet248	1.224.A.	3140	42	4	4	core
phageSet248	1.261.O.	3140	42	4	4	core
phageSet248	1.169.O.	3141	42	4	4	core
phageSet248	1.188.A.	3141	42	4	4	core
phageSet248	1.224.A.	3141	42	4	4	core
phageSet248	1.261.O.	3141	42	4	4	core
phageSet248	1.169.O.	3142	42	4	4	core
phageSet248	1.188.A.	3142	42	4	4	core
phageSet248	1.224.A.	3142	42	4	4	core
phageSet248	1.261.O.	3142	42	4	4	core
phageSet248	1.169.O.	3143	42	4	4	core
phageSet248	1.188.A.	3143	42	4	4	core
phageSet248	1.224.A.	3143	42	4	4	core
phageSet248	1.261.O.	3143	42	4	4	core
phageSet248	1.169.O.	3144	42	3	4	flex
phageSet248	1.188.A.	3144	42	3	4	flex
phageSet248	1.224.A.	3144	42	3	4	flex
phageSet248	1.169.O.	3145	42	4	4	core
phageSet248	1.188.A.	3145	42	4	4	core
phageSet248	1.224.A.	3145	42	4	4	core
phageSet248	1.261.O.	3145	42	4	4	core
phageSet248	1.169.O.	3146	42	4	4	core
phageSet248	1.188.A.	3146	42	4	4	core
phageSet248	1.224.A.	3146	42	4	4	core
phageSet248	1.261.O.	3146	42	4	4	core
phageSet248	1.169.O.	3147	42	4	4	core
phageSet248	1.188.A.	3147	42	4	4	core
phageSet248	1.224.A.	3147	42	4	4	core
phageSet248	1.261.O.	3147	42	4	4	core
phageSet248	1.169.O.	3148	42	4	4	core
phageSet248	1.188.A.	3148	42	4	4	core
phageSet248	1.224.A.	3148	42	4	4	core
phageSet248	1.261.O.	3148	42	4	4	core
phageSet248	1.169.O.	3149	42	4	4	core
phageSet248	1.188.A.	3149	42	4	4	core
phageSet248	1.224.A.	3149	42	4	4	core
phageSet248	1.261.O.	3149	42	4	4	core
phageSet248	1.169.O.	3150	42	4	4	core
phageSet248	1.188.A.	3150	42	4	4	core
phageSet248	1.224.A.	3150	42	4	4	core
phageSet248	1.261.O.	3150	42	4	4	core
phageSet248	1.169.O.	3151	42	4	4	core
phageSet248	1.188.A.	3151	42	4	4	core
phageSet248	1.224.A.	3151	42	4	4	core
phageSet248	1.261.O.	3151	42	4	4	core
phageSet248	1.169.O.	3152	42	4	4	core
phageSet248	1.188.A.	3152	42	4	4	core
phageSet248	1.224.A.	3152	42	4	4	core
phageSet248	1.261.O.	3152	42	4	4	core
phageSet248	1.169.O.	3153	42	4	4	core
phageSet248	1.188.A.	3153	42	4	4	core
phageSet248	1.224.A.	3153	42	4	4	core
phageSet248	1.261.O.	3153	42	4	4	core
phageSet248	1.169.O.	3154	42	4	4	core
phageSet248	1.188.A.	3154	42	4	4	core
phageSet248	1.224.A.	3154	42	4	4	core
phageSet248	1.261.O.	3154	42	4	4	core
phageSet248	1.169.O.	3155	42	4	4	core
phageSet248	1.188.A.	3155	42	4	4	core
phageSet248	1.224.A.	3155	42	4	4	core
phageSet248	1.261.O.	3155	42	4	4	core
phageSet248	1.169.O.	3156	42	4	4	core
phageSet248	1.188.A.	3156	42	4	4	core
phageSet248	1.224.A.	3156	42	4	4	core
phageSet248	1.261.O.	3156	42	4	4	core
phageSet248	1.169.O.	3157	42	4	4	core
phageSet248	1.188.A.	3157	42	4	4	core
phageSet248	1.224.A.	3157	42	4	4	core
phageSet248	1.261.O.	3157	42	4	4	core
phageSet248	1.169.O.	3158	42	4	4	core
phageSet248	1.188.A.	3158	42	4	4	core
phageSet248	1.224.A.	3158	42	4	4	core
phageSet248	1.261.O.	3158	42	4	4	core
phageSet248	1.169.O.	3159	42	4	4	core
phageSet248	1.188.A.	3159	42	4	4	core
phageSet248	1.224.A.	3159	42	4	4	core
phageSet248	1.261.O.	3159	42	4	4	core
phageSet248	1.169.O.	3160	42	4	4	core
phageSet248	1.188.A.	3160	42	4	4	core
phageSet248	1.224.A.	3160	42	4	4	core
phageSet248	1.261.O.	3160	42	4	4	core
phageSet248	1.169.O.	3161	42	4	4	core
phageSet248	1.188.A.	3161	42	4	4	core
phageSet248	1.224.A.	3161	42	4	4	core
phageSet248	1.261.O.	3161	42	4	4	core
phageSet248	1.169.O.	3162	42	4	4	core
phageSet248	1.188.A.	3162	42	4	4	core
phageSet248	1.224.A.	3162	42	4	4	core
phageSet248	1.261.O.	3162	42	4	4	core
phageSet248	1.169.O.	3163	42	4	4	core
phageSet248	1.188.A.	3163	42	4	4	core
phageSet248	1.224.A.	3163	42	4	4	core
phageSet248	1.261.O.	3163	42	4	4	core
phageSet248	1.169.O.	3164	42	3	4	flex
phageSet248	1.188.A.	3164	42	3	4	flex
phageSet248	1.261.O.	3164	42	3	4	flex
phageSet248	1.169.O.	3165	42	4	4	core
phageSet248	1.188.A.	3165	42	4	4	core
phageSet248	1.224.A.	3165	42	4	4	core
phageSet248	1.261.O.	3165	42	4	4	core
phageSet248	1.169.O.	3166	42	4	4	core
phageSet248	1.188.A.	3166	42	4	4	core
phageSet248	1.224.A.	3166	42	4	4	core
phageSet248	1.261.O.	3166	42	4	4	core
phageSet248	1.169.O.	3167	42	4	4	core
phageSet248	1.188.A.	3167	42	4	4	core
phageSet248	1.224.A.	3167	42	4	4	core
phageSet248	1.261.O.	3167	42	4	4	core
phageSet248	1.169.O.	3168	42	4	4	core
phageSet248	1.188.A.	3168	42	4	4	core
phageSet248	1.224.A.	3168	42	4	4	core
phageSet248	1.261.O.	3168	42	4	4	core
phageSet248	1.169.O.	3169	42	4	4	core
phageSet248	1.188.A.	3169	42	4	4	core
phageSet248	1.224.A.	3169	42	4	4	core
phageSet248	1.261.O.	3169	42	4	4	core
phageSet248	1.169.O.	3170	42	4	4	core
phageSet248	1.188.A.	3170	42	4	4	core
phageSet248	1.224.A.	3170	42	4	4	core
phageSet248	1.261.O.	3170	42	4	4	core
phageSet248	1.169.O.	3171	42	4	4	core
phageSet248	1.188.A.	3171	42	4	4	core
phageSet248	1.224.A.	3171	42	4	4	core
phageSet248	1.261.O.	3171	42	4	4	core
phageSet248	1.169.O.	3172	42	4	4	core
phageSet248	1.188.A.	3172	42	4	4	core
phageSet248	1.224.A.	3172	42	4	4	core
phageSet248	1.261.O.	3172	42	4	4	core
phageSet248	1.169.O.	3173	42	4	4	core
phageSet248	1.188.A.	3173	42	4	4	core
phageSet248	1.224.A.	3173	42	4	4	core
phageSet248	1.261.O.	3173	42	4	4	core
phageSet248	1.169.O.	3174	42	3	4	flex
phageSet248	1.188.A.	3174	42	3	4	flex
phageSet248	1.261.O.	3174	42	3	4	flex
phageSet248	1.169.O.	3175	42	4	4	core
phageSet248	1.188.A.	3175	42	4	4	core
phageSet248	1.224.A.	3175	42	4	4	core
phageSet248	1.261.O.	3175	42	4	4	core
phageSet248	1.169.O.	3176	42	4	4	core
phageSet248	1.188.A.	3176	42	4	4	core
phageSet248	1.224.A.	3176	42	4	4	core
phageSet248	1.261.O.	3176	42	4	4	core
phageSet248	1.169.O.	3177	42	4	4	core
phageSet248	1.188.A.	3177	42	4	4	core
phageSet248	1.224.A.	3177	42	4	4	core
phageSet248	1.261.O.	3177	42	4	4	core
phageSet248	1.169.O.	3178	42	4	4	core
phageSet248	1.188.A.	3178	42	4	4	core
phageSet248	1.224.A.	3178	42	4	4	core
phageSet248	1.261.O.	3178	42	4	4	core
phageSet248	1.169.O.	3179	42	4	4	core
phageSet248	1.188.A.	3179	42	4	4	core
phageSet248	1.224.A.	3179	42	4	4	core
phageSet248	1.261.O.	3179	42	4	4	core
phageSet248	1.169.O.	3180	42	4	4	core
phageSet248	1.188.A.	3180	42	4	4	core
phageSet248	1.224.A.	3180	42	4	4	core
phageSet248	1.261.O.	3180	42	4	4	core
phageSet248	1.169.O.	3181	42	4	4	core
phageSet248	1.188.A.	3181	42	4	4	core
phageSet248	1.224.A.	3181	42	4	4	core
phageSet248	1.261.O.	3181	42	4	4	core
phageSet248	1.169.O.	3182	42	4	4	core
phageSet248	1.188.A.	3182	42	4	4	core
phageSet248	1.224.A.	3182	42	4	4	core
phageSet248	1.261.O.	3182	42	4	4	core
phageSet248	1.169.O.	3183	42	4	4	core
phageSet248	1.188.A.	3183	42	4	4	core
phageSet248	1.224.A.	3183	42	4	4	core
phageSet248	1.261.O.	3183	42	4	4	core
phageSet248	1.169.O.	3184	42	4	4	core
phageSet248	1.188.A.	3184	42	4	4	core
phageSet248	1.224.A.	3184	42	4	4	core
phageSet248	1.261.O.	3184	42	4	4	core
phageSet248	1.169.O.	3185	42	4	4	core
phageSet248	1.188.A.	3185	42	4	4	core
phageSet248	1.224.A.	3185	42	4	4	core
phageSet248	1.261.O.	3185	42	4	4	core
phageSet248	1.169.O.	3186	42	1	4	solo
phageSet248	1.169.O.	3187	42	3	4	flex
phageSet248	1.188.A.	3187	42	3	4	flex
phageSet248	1.224.A.	3187	42	3	4	flex
phageSet248	1.169.O.	3654	42	4	4	core
phageSet248	1.188.A.	3654	42	4	4	core
phageSet248	1.224.A.	3654	42	4	4	core
phageSet248	1.261.O.	3654	42	4	4	core
phageSet248	1.169.O.	3655	42	4	4	core
phageSet248	1.188.A.	3655	42	4	4	core
phageSet248	1.224.A.	3655	42	4	4	core
phageSet248	1.261.O.	3655	42	4	4	core
phageSet248	1.169.O.	3656	42	4	4	core
phageSet248	1.188.A.	3656	42	4	4	core
phageSet248	1.224.A.	3656	42	4	4	core
phageSet248	1.261.O.	3656	42	4	4	core
phageSet248	1.169.O.	3657	42	4	4	core
phageSet248	1.188.A.	3657	42	4	4	core
phageSet248	1.224.A.	3657	42	4	4	core
phageSet248	1.261.O.	3657	42	4	4	core
phageSet248	1.169.O.	3658	42	4	4	core
phageSet248	1.188.A.	3658	42	4	4	core
phageSet248	1.224.A.	3658	42	4	4	core
phageSet248	1.261.O.	3658	42	4	4	core
phageSet248	1.188.A.	3659	42	2	4	flex
phageSet248	1.224.A.	3659	42	2	4	flex
phageSet248	1.169.O.	3660	42	3	4	flex
phageSet248	1.188.A.	3660	42	3	4	flex
phageSet248	1.224.A.	3660	42	3	4	flex
phageSet248	1.188.A.	3661	42	2	4	flex
phageSet248	1.224.A.	3661	42	2	4	flex
phageSet248	1.188.A.	3662	42	2	4	flex
phageSet248	1.224.A.	3662	42	2	4	flex
phageSet248	1.169.O.	3663	42	4	4	RBP
phageSet248	1.188.A.	3663	42	4	4	RBP
phageSet248	1.224.A.	3663	42	4	4	RBP
phageSet248	1.261.O.	3663	42	4	4	RBP
phageSet248	1.169.O.	3664	42	4	4	core
phageSet248	1.188.A.	3664	42	4	4	core
phageSet248	1.224.A.	3664	42	4	4	core
phageSet248	1.261.O.	3664	42	4	4	core
phageSet248	1.169.O.	3665	42	4	4	core
phageSet248	1.188.A.	3665	42	4	4	core
phageSet248	1.224.A.	3665	42	4	4	core
phageSet248	1.261.O.	3665	42	4	4	core
phageSet248	1.169.O.	3666	42	4	4	core
phageSet248	1.188.A.	3666	42	4	4	core
phageSet248	1.224.A.	3666	42	4	4	core
phageSet248	1.261.O.	3666	42	4	4	core
phageSet248	1.169.O.	3667	42	4	4	core
phageSet248	1.188.A.	3667	42	4	4	core
phageSet248	1.224.A.	3667	42	4	4	core
phageSet248	1.261.O.	3667	42	4	4	core
phageSet248	1.188.A.	3668	42	2	4	flex
phageSet248	1.261.O.	3668	42	2	4	flex
phageSet248	1.169.O.	3669	42	4	4	core
phageSet248	1.188.A.	3669	42	4	4	core
phageSet248	1.224.A.	3669	42	4	4	core
phageSet248	1.261.O.	3669	42	4	4	core
phageSet248	1.169.O.	3670	42	4	4	core
phageSet248	1.188.A.	3670	42	4	4	core
phageSet248	1.224.A.	3670	42	4	4	core
phageSet248	1.261.O.	3670	42	4	4	core
phageSet248	1.224.A.	4351	42	1	4	solo
phageSet248	1.224.A.	4352	42	1	4	solo
phageSet248	1.224.A.	4353	42	1	4	solo
phageSet248	1.169.O.	4354	42	2	4	flex
phageSet248	1.224.A.	4354	42	2	4	flex
phageSet248	1.169.O.	4472	42	4	4	core
phageSet248	1.188.A.	4472	42	4	4	core
phageSet248	1.224.A.	4472	42	4	4	core
phageSet248	1.261.O.	4472	42	4	4	core
phageSet248	1.169.O.	4486	42	4	4	core
phageSet248	1.188.A.	4486	42	4	4	core
phageSet248	1.224.A.	4486	42	4	4	core
phageSet248	1.261.O.	4486	42	4	4	core
phageSet248	1.169.O.	4496	42	4	4	core
phageSet248	1.188.A.	4496	42	4	4	core
phageSet248	1.224.A.	4496	42	4	4	core
phageSet248	1.261.O.	4496	42	4	4	core
phageSet248	1.169.O.	4505	42	4	4	core
phageSet248	1.188.A.	4505	42	4	4	core
phageSet248	1.224.A.	4505	42	4	4	core
phageSet248	1.261.O.	4505	42	4	4	core
phageSet248	1.169.O.	4507	42	3	4	flex
phageSet248	1.188.A.	4507	42	3	4	flex
phageSet248	1.224.A.	4507	42	3	4	flex
phageSet248	1.261.O.	4969	42	1	4	solo
phageSet248	1.169.O.	4970	42	4	4	core
phageSet248	1.188.A.	4970	42	4	4	core
phageSet248	1.224.A.	4970	42	4	4	core
phageSet248	1.261.O.	4970	42	4	4	core
phageSet248	1.261.O.	4971	42	1	4	solo
phageSet248	1.261.O.	4972	42	1	4	solo
phageSet248	1.261.O.	4973	42	1	4	solo
phageSet248	1.261.O.	4974	42	1	4	solo
phageSet248	1.169.O.	4975	42	4	4	core
phageSet248	1.188.A.	4975	42	4	4	core
phageSet248	1.224.A.	4975	42	4	4	core
phageSet248	1.261.O.	4975	42	4	4	core
phageSet248	1.169.O.	4992	42	4	4	core
phageSet248	1.188.A.	4992	42	4	4	core
phageSet248	1.224.A.	4992	42	4	4	core
phageSet248	1.261.O.	4992	42	4	4	core
phageSet248	1.164.O.	7	43	2	20	flex
phageSet248	1.181.O.	7	43	2	20	flex
phageSet248	1.017.O.	48	43	4	20	flex
phageSet248	1.075.O.	48	43	4	20	flex
phageSet248	1.093.O.	48	43	4	20	flex
phageSet248	1.094.O.	48	43	4	20	flex
phageSet248	1.017.O.	52	43	4	20	flex
phageSet248	1.075.O.	52	43	4	20	flex
phageSet248	1.093.O.	52	43	4	20	flex
phageSet248	1.094.O.	52	43	4	20	flex
phageSet248	1.005.O.	71	43	1	20	solo
phageSet248	1.005.O.	72	43	20	20	core
phageSet248	1.017.O.	72	43	20	20	core
phageSet248	1.030.O.	72	43	20	20	core
phageSet248	1.075.O.	72	43	20	20	core
phageSet248	1.086.O.	72	43	20	20	core
phageSet248	1.087.A.	72	43	20	20	core
phageSet248	1.093.O.	72	43	20	20	core
phageSet248	1.094.O.	72	43	20	20	core
phageSet248	1.100.O.	72	43	20	20	core
phageSet248	1.124.O.	72	43	20	20	core
phageSet248	1.158.O.	72	43	20	20	core
phageSet248	1.164.O.	72	43	20	20	core
phageSet248	1.174.O.	72	43	20	20	core
phageSet248	1.175.O.	72	43	20	20	core
phageSet248	1.181.O.	72	43	20	20	core
phageSet248	1.191.O.	72	43	20	20	core
phageSet248	1.201.B.	72	43	20	20	core
phageSet248	1.223.O.	72	43	20	20	core
phageSet248	1.225.O.	72	43	20	20	core
phageSet248	1.246.O.	72	43	20	20	core
phageSet248	1.005.O.	73	43	18	20	flex
phageSet248	1.017.O.	73	43	18	20	flex
phageSet248	1.030.O.	73	43	18	20	flex
phageSet248	1.075.O.	73	43	18	20	flex
phageSet248	1.086.O.	73	43	18	20	flex
phageSet248	1.087.A.	73	43	18	20	flex
phageSet248	1.093.O.	73	43	18	20	flex
phageSet248	1.094.O.	73	43	18	20	flex
phageSet248	1.100.O.	73	43	18	20	flex
phageSet248	1.124.O.	73	43	18	20	flex
phageSet248	1.158.O.	73	43	18	20	flex
phageSet248	1.164.O.	73	43	18	20	flex
phageSet248	1.174.O.	73	43	18	20	flex
phageSet248	1.175.O.	73	43	18	20	flex
phageSet248	1.181.O.	73	43	18	20	flex
phageSet248	1.191.O.	73	43	18	20	flex
phageSet248	1.223.O.	73	43	18	20	flex
phageSet248	1.246.O.	73	43	18	20	flex
phageSet248	1.005.O.	74	43	20	20	core
phageSet248	1.017.O.	74	43	20	20	core
phageSet248	1.030.O.	74	43	20	20	core
phageSet248	1.075.O.	74	43	20	20	core
phageSet248	1.086.O.	74	43	20	20	core
phageSet248	1.087.A.	74	43	20	20	core
phageSet248	1.093.O.	74	43	20	20	core
phageSet248	1.094.O.	74	43	20	20	core
phageSet248	1.100.O.	74	43	20	20	core
phageSet248	1.124.O.	74	43	20	20	core
phageSet248	1.158.O.	74	43	20	20	core
phageSet248	1.164.O.	74	43	20	20	core
phageSet248	1.174.O.	74	43	20	20	core
phageSet248	1.175.O.	74	43	20	20	core
phageSet248	1.181.O.	74	43	20	20	core
phageSet248	1.191.O.	74	43	20	20	core
phageSet248	1.201.B.	74	43	20	20	core
phageSet248	1.223.O.	74	43	20	20	core
phageSet248	1.225.O.	74	43	20	20	core
phageSet248	1.246.O.	74	43	20	20	core
phageSet248	1.005.O.	75	43	20	20	core
phageSet248	1.017.O.	75	43	20	20	core
phageSet248	1.030.O.	75	43	20	20	core
phageSet248	1.075.O.	75	43	20	20	core
phageSet248	1.086.O.	75	43	20	20	core
phageSet248	1.087.A.	75	43	20	20	core
phageSet248	1.093.O.	75	43	20	20	core
phageSet248	1.094.O.	75	43	20	20	core
phageSet248	1.100.O.	75	43	20	20	core
phageSet248	1.124.O.	75	43	20	20	core
phageSet248	1.158.O.	75	43	20	20	core
phageSet248	1.164.O.	75	43	20	20	core
phageSet248	1.174.O.	75	43	20	20	core
phageSet248	1.175.O.	75	43	20	20	core
phageSet248	1.181.O.	75	43	20	20	core
phageSet248	1.191.O.	75	43	20	20	core
phageSet248	1.201.B.	75	43	20	20	core
phageSet248	1.223.O.	75	43	20	20	core
phageSet248	1.225.O.	75	43	20	20	core
phageSet248	1.246.O.	75	43	20	20	core
phageSet248	1.005.O.	76	43	20	20	core
phageSet248	1.017.O.	76	43	20	20	core
phageSet248	1.030.O.	76	43	20	20	core
phageSet248	1.075.O.	76	43	20	20	core
phageSet248	1.086.O.	76	43	20	20	core
phageSet248	1.087.A.	76	43	20	20	core
phageSet248	1.093.O.	76	43	20	20	core
phageSet248	1.094.O.	76	43	20	20	core
phageSet248	1.100.O.	76	43	20	20	core
phageSet248	1.124.O.	76	43	20	20	core
phageSet248	1.158.O.	76	43	20	20	core
phageSet248	1.164.O.	76	43	20	20	core
phageSet248	1.174.O.	76	43	20	20	core
phageSet248	1.175.O.	76	43	20	20	core
phageSet248	1.181.O.	76	43	20	20	core
phageSet248	1.191.O.	76	43	20	20	core
phageSet248	1.201.B.	76	43	20	20	core
phageSet248	1.223.O.	76	43	20	20	core
phageSet248	1.225.O.	76	43	20	20	core
phageSet248	1.246.O.	76	43	20	20	core
phageSet248	1.005.O.	77	43	1	20	solo
phageSet248	1.005.O.	78	43	9	20	flex
phageSet248	1.017.O.	78	43	9	20	flex
phageSet248	1.075.O.	78	43	9	20	flex
phageSet248	1.093.O.	78	43	9	20	flex
phageSet248	1.094.O.	78	43	9	20	flex
phageSet248	1.124.O.	78	43	9	20	flex
phageSet248	1.174.O.	78	43	9	20	flex
phageSet248	1.181.O.	78	43	9	20	flex
phageSet248	1.225.O.	78	43	9	20	flex
phageSet248	1.005.O.	79	43	20	20	core
phageSet248	1.017.O.	79	43	20	20	core
phageSet248	1.030.O.	79	43	20	20	core
phageSet248	1.075.O.	79	43	20	20	core
phageSet248	1.086.O.	79	43	20	20	core
phageSet248	1.087.A.	79	43	20	20	core
phageSet248	1.093.O.	79	43	20	20	core
phageSet248	1.094.O.	79	43	20	20	core
phageSet248	1.100.O.	79	43	20	20	core
phageSet248	1.124.O.	79	43	20	20	core
phageSet248	1.158.O.	79	43	20	20	core
phageSet248	1.164.O.	79	43	20	20	core
phageSet248	1.174.O.	79	43	20	20	core
phageSet248	1.175.O.	79	43	20	20	core
phageSet248	1.181.O.	79	43	20	20	core
phageSet248	1.191.O.	79	43	20	20	core
phageSet248	1.201.B.	79	43	20	20	core
phageSet248	1.223.O.	79	43	20	20	core
phageSet248	1.225.O.	79	43	20	20	core
phageSet248	1.246.O.	79	43	20	20	core
phageSet248	1.005.O.	80	43	1	20	solo
phageSet248	1.005.O.	81	43	20	20	core
phageSet248	1.017.O.	81	43	20	20	core
phageSet248	1.030.O.	81	43	20	20	core
phageSet248	1.075.O.	81	43	20	20	core
phageSet248	1.086.O.	81	43	20	20	core
phageSet248	1.087.A.	81	43	20	20	core
phageSet248	1.093.O.	81	43	20	20	core
phageSet248	1.094.O.	81	43	20	20	core
phageSet248	1.100.O.	81	43	20	20	core
phageSet248	1.124.O.	81	43	20	20	core
phageSet248	1.158.O.	81	43	20	20	core
phageSet248	1.164.O.	81	43	20	20	core
phageSet248	1.174.O.	81	43	20	20	core
phageSet248	1.175.O.	81	43	20	20	core
phageSet248	1.181.O.	81	43	20	20	core
phageSet248	1.191.O.	81	43	20	20	core
phageSet248	1.201.B.	81	43	20	20	core
phageSet248	1.223.O.	81	43	20	20	core
phageSet248	1.225.O.	81	43	20	20	core
phageSet248	1.246.O.	81	43	20	20	core
phageSet248	1.005.O.	82	43	20	20	core
phageSet248	1.017.O.	82	43	20	20	core
phageSet248	1.030.O.	82	43	20	20	core
phageSet248	1.075.O.	82	43	20	20	core
phageSet248	1.086.O.	82	43	20	20	core
phageSet248	1.087.A.	82	43	20	20	core
phageSet248	1.093.O.	82	43	20	20	core
phageSet248	1.094.O.	82	43	20	20	core
phageSet248	1.100.O.	82	43	20	20	core
phageSet248	1.124.O.	82	43	20	20	core
phageSet248	1.158.O.	82	43	20	20	core
phageSet248	1.164.O.	82	43	20	20	core
phageSet248	1.174.O.	82	43	20	20	core
phageSet248	1.175.O.	82	43	20	20	core
phageSet248	1.181.O.	82	43	20	20	core
phageSet248	1.191.O.	82	43	20	20	core
phageSet248	1.201.B.	82	43	20	20	core
phageSet248	1.223.O.	82	43	20	20	core
phageSet248	1.225.O.	82	43	20	20	core
phageSet248	1.246.O.	82	43	20	20	core
phageSet248	1.005.O.	83	43	1	20	solo
phageSet248	1.005.O.	84	43	20	20	core
phageSet248	1.017.O.	84	43	20	20	core
phageSet248	1.030.O.	84	43	20	20	core
phageSet248	1.075.O.	84	43	20	20	core
phageSet248	1.086.O.	84	43	20	20	core
phageSet248	1.087.A.	84	43	20	20	core
phageSet248	1.093.O.	84	43	20	20	core
phageSet248	1.094.O.	84	43	20	20	core
phageSet248	1.100.O.	84	43	20	20	core
phageSet248	1.124.O.	84	43	20	20	core
phageSet248	1.158.O.	84	43	20	20	core
phageSet248	1.164.O.	84	43	20	20	core
phageSet248	1.174.O.	84	43	20	20	core
phageSet248	1.175.O.	84	43	20	20	core
phageSet248	1.181.O.	84	43	20	20	core
phageSet248	1.191.O.	84	43	20	20	core
phageSet248	1.201.B.	84	43	20	20	core
phageSet248	1.223.O.	84	43	20	20	core
phageSet248	1.225.O.	84	43	20	20	core
phageSet248	1.246.O.	84	43	20	20	core
phageSet248	1.005.O.	85	43	1	20	solo
phageSet248	1.005.O.	86	43	2	20	RBP
phageSet248	1.223.O.	86	43	2	20	RBP
phageSet248	1.005.O.	87	43	10	20	flex
phageSet248	1.017.O.	87	43	10	20	flex
phageSet248	1.075.O.	87	43	10	20	flex
phageSet248	1.093.O.	87	43	10	20	flex
phageSet248	1.094.O.	87	43	10	20	flex
phageSet248	1.158.O.	87	43	10	20	flex
phageSet248	1.174.O.	87	43	10	20	flex
phageSet248	1.175.O.	87	43	10	20	flex
phageSet248	1.181.O.	87	43	10	20	flex
phageSet248	1.223.O.	87	43	10	20	flex
phageSet248	1.005.O.	88	43	18	20	flex
phageSet248	1.017.O.	88	43	18	20	flex
phageSet248	1.030.O.	88	43	18	20	flex
phageSet248	1.075.O.	88	43	18	20	flex
phageSet248	1.086.O.	88	43	18	20	flex
phageSet248	1.087.A.	88	43	18	20	flex
phageSet248	1.093.O.	88	43	18	20	flex
phageSet248	1.094.O.	88	43	18	20	flex
phageSet248	1.100.O.	88	43	18	20	flex
phageSet248	1.158.O.	88	43	18	20	flex
phageSet248	1.174.O.	88	43	18	20	flex
phageSet248	1.175.O.	88	43	18	20	flex
phageSet248	1.181.O.	88	43	18	20	flex
phageSet248	1.191.O.	88	43	18	20	flex
phageSet248	1.201.B.	88	43	18	20	flex
phageSet248	1.223.O.	88	43	18	20	flex
phageSet248	1.225.O.	88	43	18	20	flex
phageSet248	1.246.O.	88	43	18	20	flex
phageSet248	1.005.O.	89	43	1	20	solo
phageSet248	1.005.O.	90	43	20	20	core
phageSet248	1.017.O.	90	43	20	20	core
phageSet248	1.030.O.	90	43	20	20	core
phageSet248	1.075.O.	90	43	20	20	core
phageSet248	1.086.O.	90	43	20	20	core
phageSet248	1.087.A.	90	43	20	20	core
phageSet248	1.093.O.	90	43	20	20	core
phageSet248	1.094.O.	90	43	20	20	core
phageSet248	1.100.O.	90	43	20	20	core
phageSet248	1.124.O.	90	43	20	20	core
phageSet248	1.158.O.	90	43	20	20	core
phageSet248	1.164.O.	90	43	20	20	core
phageSet248	1.174.O.	90	43	20	20	core
phageSet248	1.175.O.	90	43	20	20	core
phageSet248	1.181.O.	90	43	20	20	core
phageSet248	1.191.O.	90	43	20	20	core
phageSet248	1.201.B.	90	43	20	20	core
phageSet248	1.223.O.	90	43	20	20	core
phageSet248	1.225.O.	90	43	20	20	core
phageSet248	1.246.O.	90	43	20	20	core
phageSet248	1.005.O.	91	43	1	20	solo
phageSet248	1.017.O.	99	43	5	20	flex
phageSet248	1.075.O.	99	43	5	20	flex
phageSet248	1.093.O.	99	43	5	20	flex
phageSet248	1.094.O.	99	43	5	20	flex
phageSet248	1.246.O.	99	43	5	20	flex
phageSet248	1.005.O.	128	43	20	20	core
phageSet248	1.017.O.	128	43	20	20	core
phageSet248	1.030.O.	128	43	20	20	core
phageSet248	1.075.O.	128	43	20	20	core
phageSet248	1.086.O.	128	43	20	20	core
phageSet248	1.087.A.	128	43	20	20	core
phageSet248	1.093.O.	128	43	20	20	core
phageSet248	1.094.O.	128	43	20	20	core
phageSet248	1.100.O.	128	43	20	20	core
phageSet248	1.124.O.	128	43	20	20	core
phageSet248	1.158.O.	128	43	20	20	core
phageSet248	1.164.O.	128	43	20	20	core
phageSet248	1.174.O.	128	43	20	20	core
phageSet248	1.175.O.	128	43	20	20	core
phageSet248	1.181.O.	128	43	20	20	core
phageSet248	1.191.O.	128	43	20	20	core
phageSet248	1.201.B.	128	43	20	20	core
phageSet248	1.223.O.	128	43	20	20	core
phageSet248	1.225.O.	128	43	20	20	core
phageSet248	1.246.O.	128	43	20	20	core
phageSet248	1.005.O.	134	43	20	20	core
phageSet248	1.017.O.	134	43	20	20	core
phageSet248	1.030.O.	134	43	20	20	core
phageSet248	1.075.O.	134	43	20	20	core
phageSet248	1.086.O.	134	43	20	20	core
phageSet248	1.087.A.	134	43	20	20	core
phageSet248	1.093.O.	134	43	20	20	core
phageSet248	1.094.O.	134	43	20	20	core
phageSet248	1.100.O.	134	43	20	20	core
phageSet248	1.124.O.	134	43	20	20	core
phageSet248	1.158.O.	134	43	20	20	core
phageSet248	1.164.O.	134	43	20	20	core
phageSet248	1.174.O.	134	43	20	20	core
phageSet248	1.175.O.	134	43	20	20	core
phageSet248	1.181.O.	134	43	20	20	core
phageSet248	1.191.O.	134	43	20	20	core
phageSet248	1.201.B.	134	43	20	20	core
phageSet248	1.223.O.	134	43	20	20	core
phageSet248	1.225.O.	134	43	20	20	core
phageSet248	1.246.O.	134	43	20	20	core
phageSet248	1.005.O.	135	43	20	20	core
phageSet248	1.017.O.	135	43	20	20	core
phageSet248	1.030.O.	135	43	20	20	core
phageSet248	1.075.O.	135	43	20	20	core
phageSet248	1.086.O.	135	43	20	20	core
phageSet248	1.087.A.	135	43	20	20	core
phageSet248	1.093.O.	135	43	20	20	core
phageSet248	1.094.O.	135	43	20	20	core
phageSet248	1.100.O.	135	43	20	20	core
phageSet248	1.124.O.	135	43	20	20	core
phageSet248	1.158.O.	135	43	20	20	core
phageSet248	1.164.O.	135	43	20	20	core
phageSet248	1.174.O.	135	43	20	20	core
phageSet248	1.175.O.	135	43	20	20	core
phageSet248	1.181.O.	135	43	20	20	core
phageSet248	1.191.O.	135	43	20	20	core
phageSet248	1.201.B.	135	43	20	20	core
phageSet248	1.223.O.	135	43	20	20	core
phageSet248	1.225.O.	135	43	20	20	core
phageSet248	1.246.O.	135	43	20	20	core
phageSet248	1.087.A.	194	43	2	20	flex
phageSet248	1.246.O.	194	43	2	20	flex
phageSet248	1.181.O.	238	43	3	20	flex
phageSet248	1.191.O.	238	43	3	20	flex
phageSet248	1.223.O.	238	43	3	20	flex
phageSet248	1.017.O.	274	43	4	20	flex
phageSet248	1.075.O.	274	43	4	20	flex
phageSet248	1.093.O.	274	43	4	20	flex
phageSet248	1.094.O.	274	43	4	20	flex
phageSet248	1.017.O.	275	43	4	20	flex
phageSet248	1.075.O.	275	43	4	20	flex
phageSet248	1.093.O.	275	43	4	20	flex
phageSet248	1.094.O.	275	43	4	20	flex
phageSet248	1.017.O.	276	43	4	20	flex
phageSet248	1.075.O.	276	43	4	20	flex
phageSet248	1.093.O.	276	43	4	20	flex
phageSet248	1.094.O.	276	43	4	20	flex
phageSet248	1.017.O.	277	43	4	20	flex
phageSet248	1.075.O.	277	43	4	20	flex
phageSet248	1.093.O.	277	43	4	20	flex
phageSet248	1.094.O.	277	43	4	20	flex
phageSet248	1.017.O.	278	43	4	20	flex
phageSet248	1.075.O.	278	43	4	20	flex
phageSet248	1.093.O.	278	43	4	20	flex
phageSet248	1.094.O.	278	43	4	20	flex
phageSet248	1.075.O.	305	43	20	20	core
phageSet248	1.005.O.	305	43	20	20	core
phageSet248	1.017.O.	305	43	20	20	core
phageSet248	1.030.O.	305	43	20	20	core
phageSet248	1.086.O.	305	43	20	20	core
phageSet248	1.087.A.	305	43	20	20	core
phageSet248	1.093.O.	305	43	20	20	core
phageSet248	1.094.O.	305	43	20	20	core
phageSet248	1.100.O.	305	43	20	20	core
phageSet248	1.124.O.	305	43	20	20	core
phageSet248	1.158.O.	305	43	20	20	core
phageSet248	1.164.O.	305	43	20	20	core
phageSet248	1.174.O.	305	43	20	20	core
phageSet248	1.175.O.	305	43	20	20	core
phageSet248	1.181.O.	305	43	20	20	core
phageSet248	1.191.O.	305	43	20	20	core
phageSet248	1.201.B.	305	43	20	20	core
phageSet248	1.223.O.	305	43	20	20	core
phageSet248	1.225.O.	305	43	20	20	core
phageSet248	1.246.O.	305	43	20	20	core
phageSet248	1.005.O.	306	43	20	20	core
phageSet248	1.017.O.	306	43	20	20	core
phageSet248	1.030.O.	306	43	20	20	core
phageSet248	1.075.O.	306	43	20	20	core
phageSet248	1.086.O.	306	43	20	20	core
phageSet248	1.087.A.	306	43	20	20	core
phageSet248	1.093.O.	306	43	20	20	core
phageSet248	1.094.O.	306	43	20	20	core
phageSet248	1.100.O.	306	43	20	20	core
phageSet248	1.124.O.	306	43	20	20	core
phageSet248	1.158.O.	306	43	20	20	core
phageSet248	1.164.O.	306	43	20	20	core
phageSet248	1.174.O.	306	43	20	20	core
phageSet248	1.175.O.	306	43	20	20	core
phageSet248	1.181.O.	306	43	20	20	core
phageSet248	1.191.O.	306	43	20	20	core
phageSet248	1.201.B.	306	43	20	20	core
phageSet248	1.223.O.	306	43	20	20	core
phageSet248	1.225.O.	306	43	20	20	core
phageSet248	1.246.O.	306	43	20	20	core
phageSet248	1.017.O.	307	43	4	20	flex
phageSet248	1.075.O.	307	43	4	20	flex
phageSet248	1.093.O.	307	43	4	20	flex
phageSet248	1.094.O.	307	43	4	20	flex
phageSet248	1.017.O.	308	43	4	20	flex
phageSet248	1.075.O.	308	43	4	20	flex
phageSet248	1.093.O.	308	43	4	20	flex
phageSet248	1.094.O.	308	43	4	20	flex
phageSet248	1.017.O.	309	43	4	20	flex
phageSet248	1.075.O.	309	43	4	20	flex
phageSet248	1.093.O.	309	43	4	20	flex
phageSet248	1.094.O.	309	43	4	20	flex
phageSet248	1.017.O.	310	43	4	20	flex
phageSet248	1.075.O.	310	43	4	20	flex
phageSet248	1.093.O.	310	43	4	20	flex
phageSet248	1.094.O.	310	43	4	20	flex
phageSet248	1.017.O.	311	43	5	20	flex
phageSet248	1.075.O.	311	43	5	20	flex
phageSet248	1.093.O.	311	43	5	20	flex
phageSet248	1.094.O.	311	43	5	20	flex
phageSet248	1.201.B.	311	43	5	20	flex
phageSet248	1.005.O.	312	43	20	20	core
phageSet248	1.017.O.	312	43	20	20	core
phageSet248	1.030.O.	312	43	20	20	core
phageSet248	1.075.O.	312	43	20	20	core
phageSet248	1.086.O.	312	43	20	20	core
phageSet248	1.087.A.	312	43	20	20	core
phageSet248	1.093.O.	312	43	20	20	core
phageSet248	1.094.O.	312	43	20	20	core
phageSet248	1.100.O.	312	43	20	20	core
phageSet248	1.124.O.	312	43	20	20	core
phageSet248	1.158.O.	312	43	20	20	core
phageSet248	1.164.O.	312	43	20	20	core
phageSet248	1.174.O.	312	43	20	20	core
phageSet248	1.175.O.	312	43	20	20	core
phageSet248	1.181.O.	312	43	20	20	core
phageSet248	1.191.O.	312	43	20	20	core
phageSet248	1.201.B.	312	43	20	20	core
phageSet248	1.223.O.	312	43	20	20	core
phageSet248	1.225.O.	312	43	20	20	core
phageSet248	1.246.O.	312	43	20	20	core
phageSet248	1.005.O.	313	43	18	20	flex
phageSet248	1.017.O.	313	43	18	20	flex
phageSet248	1.030.O.	313	43	18	20	flex
phageSet248	1.075.O.	313	43	18	20	flex
phageSet248	1.086.O.	313	43	18	20	flex
phageSet248	1.093.O.	313	43	18	20	flex
phageSet248	1.094.O.	313	43	18	20	flex
phageSet248	1.100.O.	313	43	18	20	flex
phageSet248	1.124.O.	313	43	18	20	flex
phageSet248	1.158.O.	313	43	18	20	flex
phageSet248	1.164.O.	313	43	18	20	flex
phageSet248	1.174.O.	313	43	18	20	flex
phageSet248	1.175.O.	313	43	18	20	flex
phageSet248	1.181.O.	313	43	18	20	flex
phageSet248	1.191.O.	313	43	18	20	flex
phageSet248	1.201.B.	313	43	18	20	flex
phageSet248	1.225.O.	313	43	18	20	flex
phageSet248	1.246.O.	313	43	18	20	flex
phageSet248	1.017.O.	314	43	4	20	flex
phageSet248	1.075.O.	314	43	4	20	flex
phageSet248	1.093.O.	314	43	4	20	flex
phageSet248	1.094.O.	314	43	4	20	flex
phageSet248	1.017.O.	315	43	4	20	flex
phageSet248	1.075.O.	315	43	4	20	flex
phageSet248	1.093.O.	315	43	4	20	flex
phageSet248	1.094.O.	315	43	4	20	flex
phageSet248	1.017.O.	316	43	5	20	flex
phageSet248	1.075.O.	316	43	5	20	flex
phageSet248	1.087.A.	316	43	5	20	flex
phageSet248	1.093.O.	316	43	5	20	flex
phageSet248	1.094.O.	316	43	5	20	flex
phageSet248	1.017.O.	317	43	5	20	flex
phageSet248	1.075.O.	317	43	5	20	flex
phageSet248	1.093.O.	317	43	5	20	flex
phageSet248	1.094.O.	317	43	5	20	flex
phageSet248	1.164.O.	317	43	5	20	flex
phageSet248	1.005.O.	318	43	20	20	core
phageSet248	1.017.O.	318	43	20	20	core
phageSet248	1.030.O.	318	43	20	20	core
phageSet248	1.075.O.	318	43	20	20	core
phageSet248	1.086.O.	318	43	20	20	core
phageSet248	1.087.A.	318	43	20	20	core
phageSet248	1.093.O.	318	43	20	20	core
phageSet248	1.094.O.	318	43	20	20	core
phageSet248	1.100.O.	318	43	20	20	core
phageSet248	1.124.O.	318	43	20	20	core
phageSet248	1.158.O.	318	43	20	20	core
phageSet248	1.164.O.	318	43	20	20	core
phageSet248	1.174.O.	318	43	20	20	core
phageSet248	1.175.O.	318	43	20	20	core
phageSet248	1.181.O.	318	43	20	20	core
phageSet248	1.191.O.	318	43	20	20	core
phageSet248	1.201.B.	318	43	20	20	core
phageSet248	1.223.O.	318	43	20	20	core
phageSet248	1.225.O.	318	43	20	20	core
phageSet248	1.246.O.	318	43	20	20	core
phageSet248	1.017.O.	319	43	5	20	RBP
phageSet248	1.075.O.	319	43	5	20	RBP
phageSet248	1.093.O.	319	43	5	20	RBP
phageSet248	1.094.O.	319	43	5	20	RBP
phageSet248	1.201.B.	319	43	5	20	RBP
phageSet248	1.017.O.	320	43	6	20	flex
phageSet248	1.075.O.	320	43	6	20	flex
phageSet248	1.093.O.	320	43	6	20	flex
phageSet248	1.094.O.	320	43	6	20	flex
phageSet248	1.223.O.	320	43	6	20	flex
phageSet248	1.225.O.	320	43	6	20	flex
phageSet248	1.005.O.	321	43	8	20	flex
phageSet248	1.017.O.	321	43	8	20	flex
phageSet248	1.030.O.	321	43	8	20	flex
phageSet248	1.075.O.	321	43	8	20	flex
phageSet248	1.093.O.	321	43	8	20	flex
phageSet248	1.094.O.	321	43	8	20	flex
phageSet248	1.100.O.	321	43	8	20	flex
phageSet248	1.201.B.	321	43	8	20	flex
phageSet248	1.017.O.	322	43	5	20	flex
phageSet248	1.075.O.	322	43	5	20	flex
phageSet248	1.093.O.	322	43	5	20	flex
phageSet248	1.094.O.	322	43	5	20	flex
phageSet248	1.201.B.	322	43	5	20	flex
phageSet248	1.017.O.	323	43	6	20	flex
phageSet248	1.075.O.	323	43	6	20	flex
phageSet248	1.093.O.	323	43	6	20	flex
phageSet248	1.094.O.	323	43	6	20	flex
phageSet248	1.181.O.	323	43	6	20	flex
phageSet248	1.201.B.	323	43	6	20	flex
phageSet248	1.017.O.	324	43	4	20	flex
phageSet248	1.075.O.	324	43	4	20	flex
phageSet248	1.093.O.	324	43	4	20	flex
phageSet248	1.094.O.	324	43	4	20	flex
phageSet248	1.017.O.	325	43	4	20	flex
phageSet248	1.075.O.	325	43	4	20	flex
phageSet248	1.093.O.	325	43	4	20	flex
phageSet248	1.094.O.	325	43	4	20	flex
phageSet248	1.017.O.	326	43	4	20	flex
phageSet248	1.075.O.	326	43	4	20	flex
phageSet248	1.093.O.	326	43	4	20	flex
phageSet248	1.094.O.	326	43	4	20	flex
phageSet248	1.017.O.	327	43	4	20	flex
phageSet248	1.075.O.	327	43	4	20	flex
phageSet248	1.093.O.	327	43	4	20	flex
phageSet248	1.094.O.	327	43	4	20	flex
phageSet248	1.017.O.	328	43	4	20	flex
phageSet248	1.075.O.	328	43	4	20	flex
phageSet248	1.093.O.	328	43	4	20	flex
phageSet248	1.094.O.	328	43	4	20	flex
phageSet248	1.017.O.	329	43	4	20	flex
phageSet248	1.075.O.	329	43	4	20	flex
phageSet248	1.093.O.	329	43	4	20	flex
phageSet248	1.094.O.	329	43	4	20	flex
phageSet248	1.017.O.	330	43	4	20	flex
phageSet248	1.075.O.	330	43	4	20	flex
phageSet248	1.093.O.	330	43	4	20	flex
phageSet248	1.094.O.	330	43	4	20	flex
phageSet248	1.017.O.	331	43	4	20	flex
phageSet248	1.075.O.	331	43	4	20	flex
phageSet248	1.093.O.	331	43	4	20	flex
phageSet248	1.094.O.	331	43	4	20	flex
phageSet248	1.124.O.	399	43	2	20	flex
phageSet248	1.225.O.	399	43	2	20	flex
phageSet248	1.030.O.	418	43	6	20	flex
phageSet248	1.100.O.	418	43	6	20	flex
phageSet248	1.158.O.	418	43	6	20	flex
phageSet248	1.174.O.	418	43	6	20	flex
phageSet248	1.175.O.	418	43	6	20	flex
phageSet248	1.225.O.	418	43	6	20	flex
phageSet248	1.175.O.	452	43	1	20	solo
phageSet248	1.191.O.	526	43	1	20	solo
phageSet248	1.191.O.	530	43	1	20	solo
phageSet248	1.225.O.	604	43	1	20	solo
phageSet248	1.086.O.	609	43	2	20	flex
phageSet248	1.223.O.	609	43	2	20	flex
phageSet248	1.174.O.	614	43	2	20	flex
phageSet248	1.225.O.	614	43	2	20	flex
phageSet248	1.005.O.	615	43	8	20	flex
phageSet248	1.086.O.	615	43	8	20	flex
phageSet248	1.087.A.	615	43	8	20	flex
phageSet248	1.124.O.	615	43	8	20	flex
phageSet248	1.164.O.	615	43	8	20	flex
phageSet248	1.191.O.	615	43	8	20	flex
phageSet248	1.223.O.	615	43	8	20	flex
phageSet248	1.246.O.	615	43	8	20	flex
phageSet248	1.005.O.	627	43	20	20	core
phageSet248	1.017.O.	627	43	20	20	core
phageSet248	1.030.O.	627	43	20	20	core
phageSet248	1.075.O.	627	43	20	20	core
phageSet248	1.086.O.	627	43	20	20	core
phageSet248	1.087.A.	627	43	20	20	core
phageSet248	1.093.O.	627	43	20	20	core
phageSet248	1.094.O.	627	43	20	20	core
phageSet248	1.100.O.	627	43	20	20	core
phageSet248	1.124.O.	627	43	20	20	core
phageSet248	1.158.O.	627	43	20	20	core
phageSet248	1.164.O.	627	43	20	20	core
phageSet248	1.174.O.	627	43	20	20	core
phageSet248	1.175.O.	627	43	20	20	core
phageSet248	1.181.O.	627	43	20	20	core
phageSet248	1.191.O.	627	43	20	20	core
phageSet248	1.201.B.	627	43	20	20	core
phageSet248	1.223.O.	627	43	20	20	core
phageSet248	1.225.O.	627	43	20	20	core
phageSet248	1.246.O.	627	43	20	20	core
phageSet248	1.030.O.	628	43	1	20	solo
phageSet248	1.030.O.	629	43	1	20	solo
phageSet248	1.030.O.	630	43	1	20	solo
phageSet248	1.005.O.	631	43	20	20	core
phageSet248	1.017.O.	631	43	20	20	core
phageSet248	1.030.O.	631	43	20	20	core
phageSet248	1.075.O.	631	43	20	20	core
phageSet248	1.086.O.	631	43	20	20	core
phageSet248	1.087.A.	631	43	20	20	core
phageSet248	1.093.O.	631	43	20	20	core
phageSet248	1.094.O.	631	43	20	20	core
phageSet248	1.100.O.	631	43	20	20	core
phageSet248	1.124.O.	631	43	20	20	core
phageSet248	1.158.O.	631	43	20	20	core
phageSet248	1.164.O.	631	43	20	20	core
phageSet248	1.174.O.	631	43	20	20	core
phageSet248	1.175.O.	631	43	20	20	core
phageSet248	1.181.O.	631	43	20	20	core
phageSet248	1.191.O.	631	43	20	20	core
phageSet248	1.201.B.	631	43	20	20	core
phageSet248	1.223.O.	631	43	20	20	core
phageSet248	1.225.O.	631	43	20	20	core
phageSet248	1.246.O.	631	43	20	20	core
phageSet248	1.030.O.	632	43	2	20	flex
phageSet248	1.181.O.	632	43	2	20	flex
phageSet248	1.030.O.	633	43	1	20	solo
phageSet248	1.030.O.	634	43	1	20	solo
phageSet248	1.017.O.	635	43	13	20	flex
phageSet248	1.030.O.	635	43	13	20	flex
phageSet248	1.075.O.	635	43	13	20	flex
phageSet248	1.086.O.	635	43	13	20	flex
phageSet248	1.093.O.	635	43	13	20	flex
phageSet248	1.094.O.	635	43	13	20	flex
phageSet248	1.100.O.	635	43	13	20	flex
phageSet248	1.158.O.	635	43	13	20	flex
phageSet248	1.164.O.	635	43	13	20	flex
phageSet248	1.175.O.	635	43	13	20	flex
phageSet248	1.191.O.	635	43	13	20	flex
phageSet248	1.201.B.	635	43	13	20	flex
phageSet248	1.246.O.	635	43	13	20	flex
phageSet248	1.030.O.	636	43	1	20	solo
phageSet248	1.030.O.	637	43	3	20	flex
phageSet248	1.164.O.	637	43	3	20	flex
phageSet248	1.174.O.	637	43	3	20	flex
phageSet248	1.030.O.	638	43	3	20	RBP
phageSet248	1.174.O.	638	43	3	20	RBP
phageSet248	1.225.O.	638	43	3	20	RBP
phageSet248	1.030.O.	639	43	1	20	solo
phageSet248	1.030.O.	640	43	1	20	solo
phageSet248	1.005.O.	641	43	18	20	flex
phageSet248	1.017.O.	641	43	18	20	flex
phageSet248	1.030.O.	641	43	18	20	flex
phageSet248	1.075.O.	641	43	18	20	flex
phageSet248	1.093.O.	641	43	18	20	flex
phageSet248	1.094.O.	641	43	18	20	flex
phageSet248	1.100.O.	641	43	18	20	flex
phageSet248	1.124.O.	641	43	18	20	flex
phageSet248	1.158.O.	641	43	18	20	flex
phageSet248	1.164.O.	641	43	18	20	flex
phageSet248	1.174.O.	641	43	18	20	flex
phageSet248	1.175.O.	641	43	18	20	flex
phageSet248	1.181.O.	641	43	18	20	flex
phageSet248	1.191.O.	641	43	18	20	flex
phageSet248	1.201.B.	641	43	18	20	flex
phageSet248	1.223.O.	641	43	18	20	flex
phageSet248	1.225.O.	641	43	18	20	flex
phageSet248	1.246.O.	641	43	18	20	flex
phageSet248	1.030.O.	642	43	1	20	solo
phageSet248	1.030.O.	643	43	3	20	flex
phageSet248	1.164.O.	643	43	3	20	flex
phageSet248	1.225.O.	643	43	3	20	flex
phageSet248	1.005.O.	644	43	2	20	flex
phageSet248	1.030.O.	644	43	2	20	flex
phageSet248	1.005.O.	645	43	5	20	flex
phageSet248	1.030.O.	645	43	5	20	flex
phageSet248	1.124.O.	645	43	5	20	flex
phageSet248	1.164.O.	645	43	5	20	flex
phageSet248	1.174.O.	645	43	5	20	flex
phageSet248	1.005.O.	646	43	7	20	flex
phageSet248	1.017.O.	646	43	7	20	flex
phageSet248	1.030.O.	646	43	7	20	flex
phageSet248	1.075.O.	646	43	7	20	flex
phageSet248	1.093.O.	646	43	7	20	flex
phageSet248	1.094.O.	646	43	7	20	flex
phageSet248	1.164.O.	646	43	7	20	flex
phageSet248	1.005.O.	647	43	2	20	flex
phageSet248	1.030.O.	647	43	2	20	flex
phageSet248	1.005.O.	648	43	5	20	flex
phageSet248	1.030.O.	648	43	5	20	flex
phageSet248	1.124.O.	648	43	5	20	flex
phageSet248	1.164.O.	648	43	5	20	flex
phageSet248	1.174.O.	648	43	5	20	flex
phageSet248	1.005.O.	649	43	2	20	flex
phageSet248	1.030.O.	649	43	2	20	flex
phageSet248	1.005.O.	650	43	2	20	flex
phageSet248	1.030.O.	650	43	2	20	flex
phageSet248	1.005.O.	651	43	2	20	flex
phageSet248	1.030.O.	651	43	2	20	flex
phageSet248	1.191.O.	907	43	1	20	solo
phageSet248	1.005.O.	909	43	12	20	flex
phageSet248	1.030.O.	909	43	12	20	flex
phageSet248	1.086.O.	909	43	12	20	flex
phageSet248	1.087.A.	909	43	12	20	flex
phageSet248	1.100.O.	909	43	12	20	flex
phageSet248	1.158.O.	909	43	12	20	flex
phageSet248	1.175.O.	909	43	12	20	flex
phageSet248	1.191.O.	909	43	12	20	flex
phageSet248	1.201.B.	909	43	12	20	flex
phageSet248	1.223.O.	909	43	12	20	flex
phageSet248	1.225.O.	909	43	12	20	flex
phageSet248	1.246.O.	909	43	12	20	flex
phageSet248	1.174.O.	988	43	1	20	solo
phageSet248	1.086.O.	1063	43	3	20	flex
phageSet248	1.087.A.	1063	43	3	20	flex
phageSet248	1.191.O.	1063	43	3	20	flex
phageSet248	1.005.O.	1096	43	2	20	flex
phageSet248	1.086.O.	1096	43	2	20	flex
phageSet248	1.100.O.	1129	43	4	20	flex
phageSet248	1.158.O.	1129	43	4	20	flex
phageSet248	1.174.O.	1129	43	4	20	flex
phageSet248	1.175.O.	1129	43	4	20	flex
phageSet248	1.017.O.	1141	43	6	20	flex
phageSet248	1.075.O.	1141	43	6	20	flex
phageSet248	1.087.A.	1141	43	6	20	flex
phageSet248	1.093.O.	1141	43	6	20	flex
phageSet248	1.094.O.	1141	43	6	20	flex
phageSet248	1.191.O.	1141	43	6	20	flex
phageSet248	1.086.O.	1334	43	4	20	flex
phageSet248	1.124.O.	1334	43	4	20	flex
phageSet248	1.191.O.	1334	43	4	20	flex
phageSet248	1.246.O.	1334	43	4	20	flex
phageSet248	1.005.O.	1368	43	6	20	flex
phageSet248	1.086.O.	1368	43	6	20	flex
phageSet248	1.164.O.	1368	43	6	20	flex
phageSet248	1.181.O.	1368	43	6	20	flex
phageSet248	1.201.B.	1368	43	6	20	flex
phageSet248	1.225.O.	1368	43	6	20	flex
phageSet248	1.181.O.	1374	43	1	20	solo
phageSet248	1.086.O.	1933	43	1	20	solo
phageSet248	1.086.O.	1934	43	3	20	flex
phageSet248	1.100.O.	1934	43	3	20	flex
phageSet248	1.164.O.	1934	43	3	20	flex
phageSet248	1.086.O.	1935	43	1	20	solo
phageSet248	1.017.O.	1936	43	8	20	flex
phageSet248	1.075.O.	1936	43	8	20	flex
phageSet248	1.086.O.	1936	43	8	20	flex
phageSet248	1.093.O.	1936	43	8	20	flex
phageSet248	1.094.O.	1936	43	8	20	flex
phageSet248	1.124.O.	1936	43	8	20	flex
phageSet248	1.201.B.	1936	43	8	20	flex
phageSet248	1.225.O.	1936	43	8	20	flex
phageSet248	1.086.O.	1937	43	1	20	solo
phageSet248	1.086.O.	1938	43	1	20	RBP
phageSet248	1.086.O.	1939	43	1	20	solo
phageSet248	1.086.O.	1940	43	1	20	solo
phageSet248	1.086.O.	1941	43	1	20	solo
phageSet248	1.087.A.	1942	43	1	20	solo
phageSet248	1.005.O.	1943	43	10	20	flex
phageSet248	1.017.O.	1943	43	10	20	flex
phageSet248	1.030.O.	1943	43	10	20	flex
phageSet248	1.075.O.	1943	43	10	20	flex
phageSet248	1.087.A.	1943	43	10	20	flex
phageSet248	1.093.O.	1943	43	10	20	flex
phageSet248	1.094.O.	1943	43	10	20	flex
phageSet248	1.158.O.	1943	43	10	20	flex
phageSet248	1.175.O.	1943	43	10	20	flex
phageSet248	1.246.O.	1943	43	10	20	flex
phageSet248	1.005.O.	1944	43	19	20	flex
phageSet248	1.017.O.	1944	43	19	20	flex
phageSet248	1.075.O.	1944	43	19	20	flex
phageSet248	1.086.O.	1944	43	19	20	flex
phageSet248	1.087.A.	1944	43	19	20	flex
phageSet248	1.093.O.	1944	43	19	20	flex
phageSet248	1.094.O.	1944	43	19	20	flex
phageSet248	1.100.O.	1944	43	19	20	flex
phageSet248	1.124.O.	1944	43	19	20	flex
phageSet248	1.158.O.	1944	43	19	20	flex
phageSet248	1.164.O.	1944	43	19	20	flex
phageSet248	1.174.O.	1944	43	19	20	flex
phageSet248	1.175.O.	1944	43	19	20	flex
phageSet248	1.181.O.	1944	43	19	20	flex
phageSet248	1.191.O.	1944	43	19	20	flex
phageSet248	1.201.B.	1944	43	19	20	flex
phageSet248	1.223.O.	1944	43	19	20	flex
phageSet248	1.225.O.	1944	43	19	20	flex
phageSet248	1.246.O.	1944	43	19	20	flex
phageSet248	1.087.A.	1945	43	1	20	solo
phageSet248	1.087.A.	1946	43	1	20	solo
phageSet248	1.087.A.	1947	43	1	20	solo
phageSet248	1.087.A.	1948	43	1	20	solo
phageSet248	1.087.A.	1949	43	1	20	solo
phageSet248	1.087.A.	1950	43	1	20	solo
phageSet248	1.087.A.	1951	43	1	20	solo
phageSet248	1.087.A.	1952	43	1	20	solo
phageSet248	1.087.A.	1953	43	1	20	solo
phageSet248	1.087.A.	1954	43	1	20	solo
phageSet248	1.017.O.	1955	43	6	20	flex
phageSet248	1.030.O.	1955	43	6	20	flex
phageSet248	1.075.O.	1955	43	6	20	flex
phageSet248	1.087.A.	1955	43	6	20	flex
phageSet248	1.093.O.	1955	43	6	20	flex
phageSet248	1.094.O.	1955	43	6	20	flex
phageSet248	1.005.O.	1956	43	16	20	flex
phageSet248	1.017.O.	1956	43	16	20	flex
phageSet248	1.030.O.	1956	43	16	20	flex
phageSet248	1.075.O.	1956	43	16	20	flex
phageSet248	1.087.A.	1956	43	16	20	flex
phageSet248	1.093.O.	1956	43	16	20	flex
phageSet248	1.094.O.	1956	43	16	20	flex
phageSet248	1.100.O.	1956	43	16	20	flex
phageSet248	1.124.O.	1956	43	16	20	flex
phageSet248	1.158.O.	1956	43	16	20	flex
phageSet248	1.174.O.	1956	43	16	20	flex
phageSet248	1.175.O.	1956	43	16	20	flex
phageSet248	1.181.O.	1956	43	16	20	flex
phageSet248	1.191.O.	1956	43	16	20	flex
phageSet248	1.201.B.	1956	43	16	20	flex
phageSet248	1.246.O.	1956	43	16	20	flex
phageSet248	1.086.O.	1957	43	14	20	flex
phageSet248	1.087.A.	1957	43	14	20	flex
phageSet248	1.100.O.	1957	43	14	20	flex
phageSet248	1.124.O.	1957	43	14	20	flex
phageSet248	1.158.O.	1957	43	14	20	flex
phageSet248	1.164.O.	1957	43	14	20	flex
phageSet248	1.174.O.	1957	43	14	20	flex
phageSet248	1.175.O.	1957	43	14	20	flex
phageSet248	1.181.O.	1957	43	14	20	flex
phageSet248	1.191.O.	1957	43	14	20	flex
phageSet248	1.201.B.	1957	43	14	20	flex
phageSet248	1.223.O.	1957	43	14	20	flex
phageSet248	1.225.O.	1957	43	14	20	flex
phageSet248	1.246.O.	1957	43	14	20	flex
phageSet248	1.087.A.	1958	43	1	20	solo
phageSet248	1.086.O.	1959	43	9	20	flex
phageSet248	1.087.A.	1959	43	9	20	flex
phageSet248	1.100.O.	1959	43	9	20	flex
phageSet248	1.175.O.	1959	43	9	20	flex
phageSet248	1.191.O.	1959	43	9	20	flex
phageSet248	1.201.B.	1959	43	9	20	flex
phageSet248	1.223.O.	1959	43	9	20	flex
phageSet248	1.225.O.	1959	43	9	20	flex
phageSet248	1.246.O.	1959	43	9	20	flex
phageSet248	1.087.A.	1960	43	1	20	solo
phageSet248	1.225.O.	1973	43	1	20	solo
phageSet248	1.158.O.	1993	43	2	20	flex
phageSet248	1.175.O.	1993	43	2	20	flex
phageSet248	1.100.O.	2026	43	4	20	flex
phageSet248	1.158.O.	2026	43	4	20	flex
phageSet248	1.175.O.	2026	43	4	20	flex
phageSet248	1.201.B.	2026	43	4	20	flex
phageSet248	1.086.O.	2027	43	2	20	flex
phageSet248	1.100.O.	2027	43	2	20	flex
phageSet248	1.100.O.	2028	43	1	20	solo
phageSet248	1.100.O.	2029	43	1	20	solo
phageSet248	1.100.O.	2030	43	4	20	flex
phageSet248	1.158.O.	2030	43	4	20	flex
phageSet248	1.175.O.	2030	43	4	20	flex
phageSet248	1.223.O.	2030	43	4	20	flex
phageSet248	1.087.A.	2031	43	4	20	flex
phageSet248	1.100.O.	2031	43	4	20	flex
phageSet248	1.201.B.	2031	43	4	20	flex
phageSet248	1.223.O.	2031	43	4	20	flex
phageSet248	1.087.A.	2032	43	4	20	flex
phageSet248	1.100.O.	2032	43	4	20	flex
phageSet248	1.201.B.	2032	43	4	20	flex
phageSet248	1.223.O.	2032	43	4	20	flex
phageSet248	1.100.O.	2033	43	4	20	flex
phageSet248	1.124.O.	2033	43	4	20	flex
phageSet248	1.158.O.	2033	43	4	20	flex
phageSet248	1.175.O.	2033	43	4	20	flex
phageSet248	1.005.O.	2205	43	5	20	flex
phageSet248	1.086.O.	2205	43	5	20	flex
phageSet248	1.201.B.	2205	43	5	20	flex
phageSet248	1.223.O.	2205	43	5	20	flex
phageSet248	1.225.O.	2205	43	5	20	flex
phageSet248	1.030.O.	2222	43	4	20	flex
phageSet248	1.086.O.	2222	43	4	20	flex
phageSet248	1.124.O.	2222	43	4	20	flex
phageSet248	1.174.O.	2222	43	4	20	flex
phageSet248	1.005.O.	2225	43	6	20	flex
phageSet248	1.086.O.	2225	43	6	20	flex
phageSet248	1.164.O.	2225	43	6	20	flex
phageSet248	1.181.O.	2225	43	6	20	flex
phageSet248	1.201.B.	2225	43	6	20	flex
phageSet248	1.225.O.	2225	43	6	20	flex
phageSet248	1.030.O.	2238	43	9	20	flex
phageSet248	1.086.O.	2238	43	9	20	flex
phageSet248	1.100.O.	2238	43	9	20	flex
phageSet248	1.124.O.	2238	43	9	20	flex
phageSet248	1.164.O.	2238	43	9	20	flex
phageSet248	1.191.O.	2238	43	9	20	flex
phageSet248	1.201.B.	2238	43	9	20	flex
phageSet248	1.225.O.	2238	43	9	20	flex
phageSet248	1.246.O.	2238	43	9	20	flex
phageSet248	1.005.O.	2251	43	16	20	flex
phageSet248	1.017.O.	2251	43	16	20	flex
phageSet248	1.030.O.	2251	43	16	20	flex
phageSet248	1.075.O.	2251	43	16	20	flex
phageSet248	1.086.O.	2251	43	16	20	flex
phageSet248	1.093.O.	2251	43	16	20	flex
phageSet248	1.094.O.	2251	43	16	20	flex
phageSet248	1.100.O.	2251	43	16	20	flex
phageSet248	1.124.O.	2251	43	16	20	flex
phageSet248	1.158.O.	2251	43	16	20	flex
phageSet248	1.164.O.	2251	43	16	20	flex
phageSet248	1.175.O.	2251	43	16	20	flex
phageSet248	1.181.O.	2251	43	16	20	flex
phageSet248	1.201.B.	2251	43	16	20	flex
phageSet248	1.223.O.	2251	43	16	20	flex
phageSet248	1.246.O.	2251	43	16	20	flex
phageSet248	1.181.O.	2297	43	1	20	solo
phageSet248	1.124.O.	2343	43	1	20	solo
phageSet248	1.086.O.	2354	43	10	20	flex
phageSet248	1.087.A.	2354	43	10	20	flex
phageSet248	1.100.O.	2354	43	10	20	flex
phageSet248	1.158.O.	2354	43	10	20	flex
phageSet248	1.175.O.	2354	43	10	20	flex
phageSet248	1.191.O.	2354	43	10	20	flex
phageSet248	1.201.B.	2354	43	10	20	flex
phageSet248	1.223.O.	2354	43	10	20	flex
phageSet248	1.225.O.	2354	43	10	20	flex
phageSet248	1.246.O.	2354	43	10	20	flex
phageSet248	1.005.O.	2396	43	10	20	flex
phageSet248	1.017.O.	2396	43	10	20	flex
phageSet248	1.075.O.	2396	43	10	20	flex
phageSet248	1.087.A.	2396	43	10	20	flex
phageSet248	1.093.O.	2396	43	10	20	flex
phageSet248	1.094.O.	2396	43	10	20	flex
phageSet248	1.158.O.	2396	43	10	20	flex
phageSet248	1.175.O.	2396	43	10	20	flex
phageSet248	1.181.O.	2396	43	10	20	flex
phageSet248	1.223.O.	2396	43	10	20	flex
phageSet248	1.005.O.	2431	43	2	20	flex
phageSet248	1.030.O.	2431	43	2	20	flex
phageSet248	1.225.O.	2466	43	1	20	solo
phageSet248	1.223.O.	2490	43	1	20	solo
phageSet248	1.191.O.	2545	43	1	20	solo
phageSet248	1.086.O.	2665	43	1	20	solo
phageSet248	1.100.O.	2668	43	3	20	flex
phageSet248	1.158.O.	2668	43	3	20	flex
phageSet248	1.175.O.	2668	43	3	20	flex
phageSet248	1.246.O.	2680	43	1	20	solo
phageSet248	1.124.O.	2738	43	1	20	solo
phageSet248	1.124.O.	2739	43	1	20	solo
phageSet248	1.124.O.	2740	43	3	20	flex
phageSet248	1.174.O.	2740	43	3	20	flex
phageSet248	1.191.O.	2740	43	3	20	flex
phageSet248	1.124.O.	2741	43	1	20	solo
phageSet248	1.124.O.	2742	43	1	20	solo
phageSet248	1.030.O.	2743	43	4	20	flex
phageSet248	1.124.O.	2743	43	4	20	flex
phageSet248	1.191.O.	2743	43	4	20	flex
phageSet248	1.246.O.	2743	43	4	20	flex
phageSet248	1.124.O.	2744	43	1	20	solo
phageSet248	1.124.O.	2745	43	1	20	RBP
phageSet248	1.124.O.	2746	43	3	20	flex
phageSet248	1.174.O.	2746	43	3	20	flex
phageSet248	1.201.B.	2746	43	3	20	flex
phageSet248	1.124.O.	2747	43	1	20	solo
phageSet248	1.124.O.	2748	43	1	20	solo
phageSet248	1.086.O.	2749	43	13	20	flex
phageSet248	1.087.A.	2749	43	13	20	flex
phageSet248	1.100.O.	2749	43	13	20	flex
phageSet248	1.124.O.	2749	43	13	20	flex
phageSet248	1.158.O.	2749	43	13	20	flex
phageSet248	1.164.O.	2749	43	13	20	flex
phageSet248	1.174.O.	2749	43	13	20	flex
phageSet248	1.175.O.	2749	43	13	20	flex
phageSet248	1.191.O.	2749	43	13	20	flex
phageSet248	1.201.B.	2749	43	13	20	flex
phageSet248	1.223.O.	2749	43	13	20	flex
phageSet248	1.225.O.	2749	43	13	20	flex
phageSet248	1.246.O.	2749	43	13	20	flex
phageSet248	1.124.O.	2750	43	3	20	flex
phageSet248	1.164.O.	2750	43	3	20	flex
phageSet248	1.174.O.	2750	43	3	20	flex
phageSet248	1.124.O.	2751	43	3	20	flex
phageSet248	1.223.O.	2751	43	3	20	flex
phageSet248	1.225.O.	2751	43	3	20	flex
phageSet248	1.246.O.	2765	43	1	20	solo
phageSet248	1.100.O.	2818	43	3	20	RBP
phageSet248	1.158.O.	2818	43	3	20	RBP
phageSet248	1.175.O.	2818	43	3	20	RBP
phageSet248	1.100.O.	2849	43	2	20	flex
phageSet248	1.246.O.	2849	43	2	20	flex
phageSet248	1.100.O.	2852	43	2	20	flex
phageSet248	1.124.O.	2852	43	2	20	flex
phageSet248	1.181.O.	2864	43	1	20	solo
phageSet248	1.100.O.	2869	43	1	20	solo
phageSet248	1.005.O.	2953	43	11	20	flex
phageSet248	1.086.O.	2953	43	11	20	flex
phageSet248	1.087.A.	2953	43	11	20	flex
phageSet248	1.100.O.	2953	43	11	20	flex
phageSet248	1.124.O.	2953	43	11	20	flex
phageSet248	1.158.O.	2953	43	11	20	flex
phageSet248	1.175.O.	2953	43	11	20	flex
phageSet248	1.181.O.	2953	43	11	20	flex
phageSet248	1.223.O.	2953	43	11	20	flex
phageSet248	1.225.O.	2953	43	11	20	flex
phageSet248	1.246.O.	2953	43	11	20	flex
phageSet248	1.005.O.	2979	43	20	20	core
phageSet248	1.017.O.	2979	43	20	20	core
phageSet248	1.030.O.	2979	43	20	20	core
phageSet248	1.075.O.	2979	43	20	20	core
phageSet248	1.086.O.	2979	43	20	20	core
phageSet248	1.087.A.	2979	43	20	20	core
phageSet248	1.093.O.	2979	43	20	20	core
phageSet248	1.094.O.	2979	43	20	20	core
phageSet248	1.100.O.	2979	43	20	20	core
phageSet248	1.124.O.	2979	43	20	20	core
phageSet248	1.158.O.	2979	43	20	20	core
phageSet248	1.164.O.	2979	43	20	20	core
phageSet248	1.174.O.	2979	43	20	20	core
phageSet248	1.175.O.	2979	43	20	20	core
phageSet248	1.181.O.	2979	43	20	20	core
phageSet248	1.191.O.	2979	43	20	20	core
phageSet248	1.201.B.	2979	43	20	20	core
phageSet248	1.223.O.	2979	43	20	20	core
phageSet248	1.225.O.	2979	43	20	20	core
phageSet248	1.246.O.	2979	43	20	20	core
phageSet248	1.005.O.	2980	43	9	20	flex
phageSet248	1.086.O.	2980	43	9	20	flex
phageSet248	1.158.O.	2980	43	9	20	flex
phageSet248	1.164.O.	2980	43	9	20	flex
phageSet248	1.174.O.	2980	43	9	20	flex
phageSet248	1.175.O.	2980	43	9	20	flex
phageSet248	1.181.O.	2980	43	9	20	flex
phageSet248	1.225.O.	2980	43	9	20	flex
phageSet248	1.246.O.	2980	43	9	20	flex
phageSet248	1.158.O.	2981	43	3	20	flex
phageSet248	1.175.O.	2981	43	3	20	flex
phageSet248	1.223.O.	2981	43	3	20	flex
phageSet248	1.158.O.	2982	43	3	20	flex
phageSet248	1.175.O.	2982	43	3	20	flex
phageSet248	1.201.B.	2982	43	3	20	flex
phageSet248	1.005.O.	2983	43	12	20	flex
phageSet248	1.017.O.	2983	43	12	20	flex
phageSet248	1.030.O.	2983	43	12	20	flex
phageSet248	1.075.O.	2983	43	12	20	flex
phageSet248	1.086.O.	2983	43	12	20	flex
phageSet248	1.093.O.	2983	43	12	20	flex
phageSet248	1.094.O.	2983	43	12	20	flex
phageSet248	1.100.O.	2983	43	12	20	flex
phageSet248	1.158.O.	2983	43	12	20	flex
phageSet248	1.164.O.	2983	43	12	20	flex
phageSet248	1.175.O.	2983	43	12	20	flex
phageSet248	1.225.O.	2983	43	12	20	flex
phageSet248	1.100.O.	2984	43	2	20	flex
phageSet248	1.158.O.	2984	43	2	20	flex
phageSet248	1.100.O.	2985	43	3	20	flex
phageSet248	1.158.O.	2985	43	3	20	flex
phageSet248	1.175.O.	2985	43	3	20	flex
phageSet248	1.158.O.	2986	43	1	20	solo
phageSet248	1.158.O.	2987	43	1	20	solo
phageSet248	1.158.O.	2988	43	1	20	solo
phageSet248	1.158.O.	2989	43	1	20	solo
phageSet248	1.158.O.	2990	43	1	20	solo
phageSet248	1.005.O.	2994	43	3	20	flex
phageSet248	1.030.O.	2994	43	3	20	flex
phageSet248	1.086.O.	2994	43	3	20	flex
phageSet248	1.005.O.	2995	43	2	20	flex
phageSet248	1.225.O.	2995	43	2	20	flex
phageSet248	1.164.O.	3105	43	1	20	solo
phageSet248	1.164.O.	3106	43	1	20	solo
phageSet248	1.164.O.	3107	43	1	20	solo
phageSet248	1.030.O.	3108	43	3	20	flex
phageSet248	1.164.O.	3108	43	3	20	flex
phageSet248	1.181.O.	3108	43	3	20	flex
phageSet248	1.005.O.	3109	43	2	20	flex
phageSet248	1.164.O.	3109	43	2	20	flex
phageSet248	1.164.O.	3110	43	1	20	solo
phageSet248	1.124.O.	3111	43	2	20	flex
phageSet248	1.164.O.	3111	43	2	20	flex
phageSet248	1.086.O.	3112	43	7	20	flex
phageSet248	1.164.O.	3112	43	7	20	flex
phageSet248	1.181.O.	3112	43	7	20	flex
phageSet248	1.191.O.	3112	43	7	20	flex
phageSet248	1.201.B.	3112	43	7	20	flex
phageSet248	1.225.O.	3112	43	7	20	flex
phageSet248	1.246.O.	3112	43	7	20	flex
phageSet248	1.124.O.	3113	43	2	20	flex
phageSet248	1.164.O.	3113	43	2	20	flex
phageSet248	1.124.O.	3114	43	3	20	flex
phageSet248	1.164.O.	3114	43	3	20	flex
phageSet248	1.174.O.	3114	43	3	20	flex
phageSet248	1.124.O.	3115	43	3	20	flex
phageSet248	1.164.O.	3115	43	3	20	flex
phageSet248	1.174.O.	3115	43	3	20	flex
phageSet248	1.174.O.	3361	43	1	20	solo
phageSet248	1.174.O.	3362	43	1	20	solo
phageSet248	1.174.O.	3363	43	1	20	solo
phageSet248	1.087.A.	3364	43	5	20	flex
phageSet248	1.100.O.	3364	43	5	20	flex
phageSet248	1.158.O.	3364	43	5	20	flex
phageSet248	1.174.O.	3364	43	5	20	flex
phageSet248	1.175.O.	3364	43	5	20	flex
phageSet248	1.174.O.	3365	43	1	20	solo
phageSet248	1.174.O.	3366	43	1	20	solo
phageSet248	1.174.O.	3367	43	1	20	solo
phageSet248	1.158.O.	3368	43	2	20	flex
phageSet248	1.175.O.	3368	43	2	20	flex
phageSet248	1.124.O.	3369	43	6	20	flex
phageSet248	1.158.O.	3369	43	6	20	flex
phageSet248	1.174.O.	3369	43	6	20	flex
phageSet248	1.175.O.	3369	43	6	20	flex
phageSet248	1.181.O.	3369	43	6	20	flex
phageSet248	1.191.O.	3369	43	6	20	flex
phageSet248	1.158.O.	3370	43	2	20	flex
phageSet248	1.175.O.	3370	43	2	20	flex
phageSet248	1.124.O.	3371	43	3	20	flex
phageSet248	1.158.O.	3371	43	3	20	flex
phageSet248	1.175.O.	3371	43	3	20	flex
phageSet248	1.158.O.	3372	43	3	20	flex
phageSet248	1.175.O.	3372	43	3	20	flex
phageSet248	1.223.O.	3372	43	3	20	flex
phageSet248	1.158.O.	3373	43	2	20	flex
phageSet248	1.175.O.	3373	43	2	20	flex
phageSet248	1.158.O.	3374	43	2	20	flex
phageSet248	1.175.O.	3374	43	2	20	flex
phageSet248	1.158.O.	3375	43	2	20	flex
phageSet248	1.175.O.	3375	43	2	20	flex
phageSet248	1.175.O.	3376	43	1	20	solo
phageSet248	1.175.O.	3377	43	1	20	solo
phageSet248	1.175.O.	3378	43	3	20	flex
phageSet248	1.225.O.	3378	43	3	20	flex
phageSet248	1.246.O.	3378	43	3	20	flex
phageSet248	1.181.O.	3447	43	1	20	solo
phageSet248	1.174.O.	3448	43	2	20	flex
phageSet248	1.181.O.	3448	43	2	20	flex
phageSet248	1.181.O.	3449	43	1	20	solo
phageSet248	1.181.O.	3450	43	2	20	flex
phageSet248	1.191.O.	3450	43	2	20	flex
phageSet248	1.030.O.	3451	43	2	20	flex
phageSet248	1.181.O.	3451	43	2	20	flex
phageSet248	1.181.O.	3452	43	1	20	solo
phageSet248	1.181.O.	3453	43	1	20	solo
phageSet248	1.181.O.	3454	43	1	20	solo
phageSet248	1.181.O.	3455	43	1	20	solo
phageSet248	1.181.O.	3456	43	1	20	RBP
phageSet248	1.181.O.	3457	43	1	20	solo
phageSet248	1.005.O.	3458	43	2	20	flex
phageSet248	1.181.O.	3458	43	2	20	flex
phageSet248	1.164.O.	3459	43	4	20	flex
phageSet248	1.181.O.	3459	43	4	20	flex
phageSet248	1.201.B.	3459	43	4	20	flex
phageSet248	1.225.O.	3459	43	4	20	flex
phageSet248	1.181.O.	3460	43	1	20	solo
phageSet248	1.181.O.	3461	43	1	20	solo
phageSet248	1.181.O.	3462	43	1	20	solo
phageSet248	1.181.O.	3463	43	1	20	solo
phageSet248	1.181.O.	3464	43	1	20	solo
phageSet248	1.181.O.	3465	43	1	20	solo
phageSet248	1.181.O.	3466	43	1	20	solo
phageSet248	1.181.O.	3467	43	1	20	solo
phageSet248	1.181.O.	3468	43	1	20	solo
phageSet248	1.174.O.	3469	43	3	20	flex
phageSet248	1.181.O.	3469	43	3	20	flex
phageSet248	1.223.O.	3469	43	3	20	flex
phageSet248	1.017.O.	3595	43	4	20	flex
phageSet248	1.075.O.	3595	43	4	20	flex
phageSet248	1.093.O.	3595	43	4	20	flex
phageSet248	1.094.O.	3595	43	4	20	flex
phageSet248	1.191.O.	3707	43	1	20	solo
phageSet248	1.191.O.	3708	43	1	20	solo
phageSet248	1.191.O.	3709	43	1	20	solo
phageSet248	1.191.O.	3710	43	1	20	solo
phageSet248	1.191.O.	3711	43	1	20	solo
phageSet248	1.191.O.	3712	43	1	20	solo
phageSet248	1.100.O.	3713	43	5	20	flex
phageSet248	1.124.O.	3713	43	5	20	flex
phageSet248	1.158.O.	3713	43	5	20	flex
phageSet248	1.175.O.	3713	43	5	20	flex
phageSet248	1.191.O.	3713	43	5	20	flex
phageSet248	1.164.O.	3714	43	2	20	RBP
phageSet248	1.191.O.	3714	43	2	20	RBP
phageSet248	1.191.O.	3715	43	1	20	solo
phageSet248	1.086.O.	3716	43	6	20	flex
phageSet248	1.158.O.	3716	43	6	20	flex
phageSet248	1.174.O.	3716	43	6	20	flex
phageSet248	1.175.O.	3716	43	6	20	flex
phageSet248	1.191.O.	3716	43	6	20	flex
phageSet248	1.201.B.	3716	43	6	20	flex
phageSet248	1.191.O.	3717	43	1	20	solo
phageSet248	1.191.O.	3718	43	1	20	solo
phageSet248	1.191.O.	3719	43	1	20	solo
phageSet248	1.086.O.	3720	43	2	20	flex
phageSet248	1.191.O.	3720	43	2	20	flex
phageSet248	1.086.O.	3721	43	9	20	flex
phageSet248	1.087.A.	3721	43	9	20	flex
phageSet248	1.100.O.	3721	43	9	20	flex
phageSet248	1.175.O.	3721	43	9	20	flex
phageSet248	1.191.O.	3721	43	9	20	flex
phageSet248	1.201.B.	3721	43	9	20	flex
phageSet248	1.223.O.	3721	43	9	20	flex
phageSet248	1.225.O.	3721	43	9	20	flex
phageSet248	1.246.O.	3721	43	9	20	flex
phageSet248	1.087.A.	3744	43	2	20	flex
phageSet248	1.246.O.	3744	43	2	20	flex
phageSet248	1.017.O.	3746	43	4	20	flex
phageSet248	1.075.O.	3746	43	4	20	flex
phageSet248	1.093.O.	3746	43	4	20	flex
phageSet248	1.094.O.	3746	43	4	20	flex
phageSet248	1.223.O.	3872	43	2	20	flex
phageSet248	1.225.O.	3872	43	2	20	flex
phageSet248	1.174.O.	3897	43	2	20	flex
phageSet248	1.223.O.	3897	43	2	20	flex
phageSet248	1.201.B.	3910	43	1	20	solo
phageSet248	1.201.B.	3912	43	1	20	solo
phageSet248	1.201.B.	3913	43	1	20	solo
phageSet248	1.201.B.	3914	43	1	20	solo
phageSet248	1.005.O.	3915	43	2	20	flex
phageSet248	1.201.B.	3915	43	2	20	flex
phageSet248	1.201.B.	3916	43	1	20	solo
phageSet248	1.201.B.	3917	43	1	20	solo
phageSet248	1.201.B.	3918	43	1	20	solo
phageSet248	1.201.B.	3919	43	1	20	solo
phageSet248	1.201.B.	3920	43	1	20	solo
phageSet248	1.201.B.	3921	43	1	20	solo
phageSet248	1.191.O.	3922	43	2	20	flex
phageSet248	1.201.B.	3922	43	2	20	flex
phageSet248	1.086.O.	3923	43	9	20	flex
phageSet248	1.087.A.	3923	43	9	20	flex
phageSet248	1.100.O.	3923	43	9	20	flex
phageSet248	1.175.O.	3923	43	9	20	flex
phageSet248	1.191.O.	3923	43	9	20	flex
phageSet248	1.201.B.	3923	43	9	20	flex
phageSet248	1.223.O.	3923	43	9	20	flex
phageSet248	1.225.O.	3923	43	9	20	flex
phageSet248	1.246.O.	3923	43	9	20	flex
phageSet248	1.100.O.	4142	43	1	20	solo
phageSet248	1.087.A.	4151	43	2	20	flex
phageSet248	1.174.O.	4151	43	2	20	flex
phageSet248	1.181.O.	4162	43	1	20	solo
phageSet248	1.174.O.	4204	43	1	20	solo
phageSet248	1.223.O.	4339	43	1	20	solo
phageSet248	1.223.O.	4340	43	1	20	solo
phageSet248	1.223.O.	4341	43	1	20	solo
phageSet248	1.223.O.	4342	43	1	20	solo
phageSet248	1.223.O.	4343	43	2	20	flex
phageSet248	1.225.O.	4343	43	2	20	flex
phageSet248	1.087.A.	4344	43	2	20	flex
phageSet248	1.223.O.	4344	43	2	20	flex
phageSet248	1.223.O.	4345	43	1	20	solo
phageSet248	1.005.O.	4346	43	20	20	core
phageSet248	1.017.O.	4346	43	20	20	core
phageSet248	1.030.O.	4346	43	20	20	core
phageSet248	1.075.O.	4346	43	20	20	core
phageSet248	1.086.O.	4346	43	20	20	core
phageSet248	1.087.A.	4346	43	20	20	core
phageSet248	1.093.O.	4346	43	20	20	core
phageSet248	1.094.O.	4346	43	20	20	core
phageSet248	1.100.O.	4346	43	20	20	core
phageSet248	1.124.O.	4346	43	20	20	core
phageSet248	1.158.O.	4346	43	20	20	core
phageSet248	1.164.O.	4346	43	20	20	core
phageSet248	1.174.O.	4346	43	20	20	core
phageSet248	1.175.O.	4346	43	20	20	core
phageSet248	1.181.O.	4346	43	20	20	core
phageSet248	1.191.O.	4346	43	20	20	core
phageSet248	1.201.B.	4346	43	20	20	core
phageSet248	1.223.O.	4346	43	20	20	core
phageSet248	1.225.O.	4346	43	20	20	core
phageSet248	1.246.O.	4346	43	20	20	core
phageSet248	1.223.O.	4347	43	1	20	solo
phageSet248	1.223.O.	4348	43	1	20	solo
phageSet248	1.030.O.	4349	43	2	20	flex
phageSet248	1.223.O.	4349	43	2	20	flex
phageSet248	1.201.B.	4350	43	2	20	flex
phageSet248	1.223.O.	4350	43	2	20	flex
phageSet248	1.201.B.	4355	43	2	20	flex
phageSet248	1.225.O.	4355	43	2	20	flex
phageSet248	1.225.O.	4356	43	1	20	solo
phageSet248	1.181.O.	4357	43	3	20	flex
phageSet248	1.191.O.	4357	43	3	20	flex
phageSet248	1.225.O.	4357	43	3	20	flex
phageSet248	1.225.O.	4358	43	1	20	solo
phageSet248	1.086.O.	4359	43	2	20	flex
phageSet248	1.225.O.	4359	43	2	20	flex
phageSet248	1.005.O.	4360	43	5	20	flex
phageSet248	1.158.O.	4360	43	5	20	flex
phageSet248	1.164.O.	4360	43	5	20	flex
phageSet248	1.175.O.	4360	43	5	20	flex
phageSet248	1.225.O.	4360	43	5	20	flex
phageSet248	1.225.O.	4361	43	1	20	solo
phageSet248	1.225.O.	4362	43	1	20	solo
phageSet248	1.124.O.	4363	43	3	20	flex
phageSet248	1.181.O.	4363	43	3	20	flex
phageSet248	1.225.O.	4363	43	3	20	flex
phageSet248	1.225.O.	4364	43	1	20	solo
phageSet248	1.225.O.	4365	43	1	20	solo
phageSet248	1.087.A.	4368	43	2	20	flex
phageSet248	1.100.O.	4368	43	2	20	flex
phageSet248	1.087.A.	4373	43	1	20	solo
phageSet248	1.124.O.	4491	43	3	20	flex
phageSet248	1.164.O.	4491	43	3	20	flex
phageSet248	1.174.O.	4491	43	3	20	flex
phageSet248	1.005.O.	4527	43	1	20	solo
phageSet248	1.030.O.	4562	43	3	20	flex
phageSet248	1.124.O.	4562	43	3	20	flex
phageSet248	1.246.O.	4562	43	3	20	flex
phageSet248	1.005.O.	4563	43	19	20	flex
phageSet248	1.017.O.	4563	43	19	20	flex
phageSet248	1.030.O.	4563	43	19	20	flex
phageSet248	1.075.O.	4563	43	19	20	flex
phageSet248	1.086.O.	4563	43	19	20	flex
phageSet248	1.087.A.	4563	43	19	20	flex
phageSet248	1.093.O.	4563	43	19	20	flex
phageSet248	1.094.O.	4563	43	19	20	flex
phageSet248	1.100.O.	4563	43	19	20	flex
phageSet248	1.124.O.	4563	43	19	20	flex
phageSet248	1.164.O.	4563	43	19	20	flex
phageSet248	1.174.O.	4563	43	19	20	flex
phageSet248	1.175.O.	4563	43	19	20	flex
phageSet248	1.181.O.	4563	43	19	20	flex
phageSet248	1.191.O.	4563	43	19	20	flex
phageSet248	1.201.B.	4563	43	19	20	flex
phageSet248	1.223.O.	4563	43	19	20	flex
phageSet248	1.225.O.	4563	43	19	20	flex
phageSet248	1.246.O.	4563	43	19	20	flex
phageSet248	1.005.O.	4564	43	20	20	core
phageSet248	1.017.O.	4564	43	20	20	core
phageSet248	1.030.O.	4564	43	20	20	core
phageSet248	1.075.O.	4564	43	20	20	core
phageSet248	1.086.O.	4564	43	20	20	core
phageSet248	1.087.A.	4564	43	20	20	core
phageSet248	1.093.O.	4564	43	20	20	core
phageSet248	1.094.O.	4564	43	20	20	core
phageSet248	1.100.O.	4564	43	20	20	core
phageSet248	1.124.O.	4564	43	20	20	core
phageSet248	1.158.O.	4564	43	20	20	core
phageSet248	1.164.O.	4564	43	20	20	core
phageSet248	1.174.O.	4564	43	20	20	core
phageSet248	1.175.O.	4564	43	20	20	core
phageSet248	1.181.O.	4564	43	20	20	core
phageSet248	1.191.O.	4564	43	20	20	core
phageSet248	1.201.B.	4564	43	20	20	core
phageSet248	1.223.O.	4564	43	20	20	core
phageSet248	1.225.O.	4564	43	20	20	core
phageSet248	1.246.O.	4564	43	20	20	core
phageSet248	1.246.O.	4565	43	1	20	solo
phageSet248	1.005.O.	4566	43	19	20	flex
phageSet248	1.017.O.	4566	43	19	20	flex
phageSet248	1.075.O.	4566	43	19	20	flex
phageSet248	1.086.O.	4566	43	19	20	flex
phageSet248	1.087.A.	4566	43	19	20	flex
phageSet248	1.093.O.	4566	43	19	20	flex
phageSet248	1.094.O.	4566	43	19	20	flex
phageSet248	1.100.O.	4566	43	19	20	flex
phageSet248	1.124.O.	4566	43	19	20	flex
phageSet248	1.158.O.	4566	43	19	20	flex
phageSet248	1.164.O.	4566	43	19	20	flex
phageSet248	1.174.O.	4566	43	19	20	flex
phageSet248	1.175.O.	4566	43	19	20	flex
phageSet248	1.181.O.	4566	43	19	20	flex
phageSet248	1.191.O.	4566	43	19	20	flex
phageSet248	1.201.B.	4566	43	19	20	flex
phageSet248	1.223.O.	4566	43	19	20	flex
phageSet248	1.225.O.	4566	43	19	20	flex
phageSet248	1.246.O.	4566	43	19	20	flex
phageSet248	1.174.O.	4567	43	2	20	flex
phageSet248	1.246.O.	4567	43	2	20	flex
phageSet248	1.246.O.	4568	43	1	20	solo
phageSet248	1.246.O.	4569	43	1	20	RBP
phageSet248	1.246.O.	4570	43	1	20	solo
phageSet248	1.100.O.	4571	43	6	20	flex
phageSet248	1.164.O.	4571	43	6	20	flex
phageSet248	1.191.O.	4571	43	6	20	flex
phageSet248	1.201.B.	4571	43	6	20	flex
phageSet248	1.225.O.	4571	43	6	20	flex
phageSet248	1.246.O.	4571	43	6	20	flex
phageSet248	1.225.O.	4572	43	2	20	flex
phageSet248	1.246.O.	4572	43	2	20	flex
phageSet248	1.246.O.	4573	43	1	20	solo
phageSet248	1.086.O.	4574	43	10	20	flex
phageSet248	1.087.A.	4574	43	10	20	flex
phageSet248	1.100.O.	4574	43	10	20	flex
phageSet248	1.158.O.	4574	43	10	20	flex
phageSet248	1.175.O.	4574	43	10	20	flex
phageSet248	1.191.O.	4574	43	10	20	flex
phageSet248	1.201.B.	4574	43	10	20	flex
phageSet248	1.223.O.	4574	43	10	20	flex
phageSet248	1.225.O.	4574	43	10	20	flex
phageSet248	1.246.O.	4574	43	10	20	flex
phageSet248	1.246.O.	4575	43	1	20	solo
phageSet248	1.225.O.	4576	43	2	20	flex
phageSet248	1.246.O.	4576	43	2	20	flex
phageSet248	1.005.O.	4577	43	20	20	core
phageSet248	1.017.O.	4577	43	20	20	core
phageSet248	1.030.O.	4577	43	20	20	core
phageSet248	1.075.O.	4577	43	20	20	core
phageSet248	1.086.O.	4577	43	20	20	core
phageSet248	1.087.A.	4577	43	20	20	core
phageSet248	1.093.O.	4577	43	20	20	core
phageSet248	1.094.O.	4577	43	20	20	core
phageSet248	1.100.O.	4577	43	20	20	core
phageSet248	1.124.O.	4577	43	20	20	core
phageSet248	1.158.O.	4577	43	20	20	core
phageSet248	1.164.O.	4577	43	20	20	core
phageSet248	1.174.O.	4577	43	20	20	core
phageSet248	1.175.O.	4577	43	20	20	core
phageSet248	1.181.O.	4577	43	20	20	core
phageSet248	1.191.O.	4577	43	20	20	core
phageSet248	1.201.B.	4577	43	20	20	core
phageSet248	1.223.O.	4577	43	20	20	core
phageSet248	1.225.O.	4577	43	20	20	core
phageSet248	1.246.O.	4577	43	20	20	core
phageSet248	1.174.O.	4590	43	1	20	solo
phageSet248	1.181.O.	4606	43	1	20	solo
phageSet248	1.246.O.	4608	43	1	20	solo
phageSet248	1.181.O.	4660	43	1	20	solo
phageSet248	1.124.O.	4910	43	2	20	flex
phageSet248	1.191.O.	4910	43	2	20	flex
phageSet248	1.100.O.	5046	43	3	20	flex
phageSet248	1.158.O.	5046	43	3	20	flex
phageSet248	1.175.O.	5046	43	3	20	flex
phageSet248	1.124.O.	5145	43	1	20	solo
phageSet248	1.223.O.	5170	43	1	20	solo
phageSet248	1.181.O.	5174	43	1	20	solo
phageSet248	1.087.A.	5201	43	3	20	flex
phageSet248	1.174.O.	5201	43	3	20	flex
phageSet248	1.201.B.	5201	43	3	20	flex
phageSet248	1.086.O.	5237	43	5	20	flex
phageSet248	1.100.O.	5237	43	5	20	flex
phageSet248	1.164.O.	5237	43	5	20	flex
phageSet248	1.174.O.	5237	43	5	20	flex
phageSet248	1.223.O.	5237	43	5	20	flex
phageSet248	1.232.O.	238	44	1	1	core
phageSet248	1.232.O.	310	44	1	1	core
phageSet248	1.232.O.	366	44	1	1	core
phageSet248	1.232.O.	412	44	1	1	core
phageSet248	1.232.O.	919	44	1	1	core
phageSet248	1.232.O.	929	44	1	1	core
phageSet248	1.232.O.	1053	44	1	1	core
phageSet248	1.232.O.	1057	44	1	1	core
phageSet248	1.232.O.	1437	44	1	1	core
phageSet248	1.232.O.	2396	44	1	1	core
phageSet248	1.232.O.	2684	44	1	1	core
phageSet248	1.232.O.	2895	44	1	1	core
phageSet248	1.232.O.	2897	44	1	1	core
phageSet248	1.232.O.	2910	44	1	1	core
phageSet248	1.232.O.	3471	44	1	1	core
phageSet248	1.232.O.	3502	44	1	1	core
phageSet248	1.232.O.	4035	44	1	1	core
phageSet248	1.232.O.	4376	44	1	1	core
phageSet248	1.232.O.	4377	44	1	1	core
phageSet248	1.232.O.	4378	44	1	1	core
phageSet248	1.232.O.	4379	44	1	1	core
phageSet248	1.232.O.	4380	44	1	1	core
phageSet248	1.232.O.	4381	44	1	1	core
phageSet248	1.232.O.	4382	44	1	1	core
phageSet248	1.232.O.	4383	44	1	1	core
phageSet248	1.232.O.	4384	44	1	1	core
phageSet248	1.232.O.	4385	44	1	1	core
phageSet248	1.232.O.	4386	44	1	1	core
phageSet248	1.232.O.	4387	44	1	1	core
phageSet248	1.232.O.	4388	44	1	1	core
phageSet248	1.232.O.	4389	44	1	1	core
phageSet248	1.232.O.	4390	44	1	1	core
phageSet248	1.232.O.	4391	44	1	1	core
phageSet248	1.232.O.	4392	44	1	1	core
phageSet248	1.232.O.	4393	44	1	1	core
phageSet248	1.232.O.	4394	44	1	1	core
phageSet248	1.232.O.	4395	44	1	1	core
phageSet248	1.232.O.	4396	44	1	1	core
phageSet248	1.232.O.	4397	44	1	1	core
phageSet248	1.232.O.	4398	44	1	1	core
phageSet248	1.232.O.	4399	44	1	1	core
phageSet248	1.232.O.	4400	44	1	1	core
phageSet248	1.232.O.	4401	44	1	1	core
phageSet248	1.232.O.	4402	44	1	1	core
phageSet248	1.232.O.	4403	44	1	1	core
phageSet248	1.232.O.	4404	44	1	1	core
phageSet248	1.232.O.	4405	44	1	1	core
phageSet248	1.232.O.	4406	44	1	1	core
phageSet248	1.232.O.	4407	44	1	1	core
phageSet248	1.232.O.	4408	44	1	1	core
phageSet248	1.232.O.	4409	44	1	1	core
phageSet248	1.232.O.	4410	44	1	1	core
phageSet248	1.232.O.	4411	44	1	1	core
phageSet248	1.232.O.	4412	44	1	1	core
phageSet248	1.232.O.	4413	44	1	1	core
phageSet248	1.232.O.	4414	44	1	1	core
phageSet248	1.232.O.	4415	44	1	1	core
phageSet248	1.232.O.	4416	44	1	1	core
phageSet248	1.232.O.	4417	44	1	1	core
phageSet248	1.232.O.	4418	44	1	1	core
phageSet248	1.232.O.	4419	44	1	1	core
phageSet248	1.232.O.	4420	44	1	1	core
phageSet248	1.232.O.	4421	44	1	1	core
phageSet248	1.232.O.	4422	44	1	1	core
phageSet248	1.232.O.	4423	44	1	1	core
phageSet248	1.232.O.	4424	44	1	1	core
phageSet248	1.232.O.	4425	44	1	1	core
phageSet248	1.232.O.	4426	44	1	1	core
phageSet248	1.232.O.	4427	44	1	1	core
phageSet248	1.232.O.	4428	44	1	1	core
phageSet248	1.232.O.	4429	44	1	1	core
phageSet248	1.232.O.	4430	44	1	1	core
phageSet248	1.232.O.	4431	44	1	1	core
phageSet248	1.232.O.	4432	44	1	1	core
phageSet248	1.232.O.	4433	44	1	1	core
phageSet248	1.232.O.	4660	44	1	1	core
phageSet248	1.232.O.	5103	44	1	1	core
phageSet248	1.232.O.	5237	44	1	1	core
phageSet248	1.064.O.	13	45	23	30	flex
phageSet248	1.074.O.	13	45	23	30	flex
phageSet248	1.082.O.	13	45	23	30	flex
phageSet248	1.085.O.	13	45	23	30	flex
phageSet248	1.108.O.	13	45	23	30	flex
phageSet248	1.115.A.	13	45	23	30	flex
phageSet248	1.116.O.	13	45	23	30	flex
phageSet248	1.131.O.	13	45	23	30	flex
phageSet248	1.133.O.	13	45	23	30	flex
phageSet248	1.147.O.	13	45	23	30	flex
phageSet248	1.148.O.	13	45	23	30	flex
phageSet248	1.157.O.	13	45	23	30	flex
phageSet248	1.162.O.	13	45	23	30	flex
phageSet248	1.165.O.	13	45	23	30	flex
phageSet248	1.167.O.	13	45	23	30	flex
phageSet248	1.172.O.	13	45	23	30	flex
phageSet248	1.189.O.	13	45	23	30	flex
phageSet248	1.206.O.	13	45	23	30	flex
phageSet248	1.226.O.	13	45	23	30	flex
phageSet248	1.228.O.	13	45	23	30	flex
phageSet248	1.233.A.	13	45	23	30	flex
phageSet248	1.242.O.	13	45	23	30	flex
phageSet248	1.266.O.	13	45	23	30	flex
phageSet248	1.110.O.	92	45	2	30	flex
phageSet248	1.239.O.	92	45	2	30	flex
phageSet248	1.115.A.	194	45	1	30	solo
phageSet248	1.189.O.	298	45	1	30	solo
phageSet248	1.110.O.	301	45	8	30	flex
phageSet248	1.131.O.	301	45	8	30	flex
phageSet248	1.132.O.	301	45	8	30	flex
phageSet248	1.134.O.	301	45	8	30	flex
phageSet248	1.168.O.	301	45	8	30	flex
phageSet248	1.176.O.	301	45	8	30	flex
phageSet248	1.226.O.	301	45	8	30	flex
phageSet248	1.266.O.	301	45	8	30	flex
phageSet248	1.266.O.	321	45	1	30	solo
phageSet248	1.157.O.	455	45	3	30	flex
phageSet248	1.165.O.	455	45	3	30	flex
phageSet248	1.242.O.	455	45	3	30	flex
phageSet248	1.074.O.	592	45	16	30	flex
phageSet248	1.085.O.	592	45	16	30	flex
phageSet248	1.116.O.	592	45	16	30	flex
phageSet248	1.132.O.	592	45	16	30	flex
phageSet248	1.134.O.	592	45	16	30	flex
phageSet248	1.148.O.	592	45	16	30	flex
phageSet248	1.165.O.	592	45	16	30	flex
phageSet248	1.167.O.	592	45	16	30	flex
phageSet248	1.168.O.	592	45	16	30	flex
phageSet248	1.172.O.	592	45	16	30	flex
phageSet248	1.176.O.	592	45	16	30	flex
phageSet248	1.189.O.	592	45	16	30	flex
phageSet248	1.233.A.	592	45	16	30	flex
phageSet248	1.239.O.	592	45	16	30	flex
phageSet248	1.240.O.	592	45	16	30	flex
phageSet248	1.242.O.	592	45	16	30	flex
phageSet248	1.074.O.	611	45	2	30	flex
phageSet248	1.240.O.	611	45	2	30	flex
phageSet248	1.074.O.	612	45	6	30	flex
phageSet248	1.085.O.	612	45	6	30	flex
phageSet248	1.157.O.	612	45	6	30	flex
phageSet248	1.165.O.	612	45	6	30	flex
phageSet248	1.228.O.	612	45	6	30	flex
phageSet248	1.240.O.	612	45	6	30	flex
phageSet248	1.064.O.	614	45	6	30	flex
phageSet248	1.108.O.	614	45	6	30	flex
phageSet248	1.110.O.	614	45	6	30	flex
phageSet248	1.157.O.	614	45	6	30	flex
phageSet248	1.176.O.	614	45	6	30	flex
phageSet248	1.228.O.	614	45	6	30	flex
phageSet248	1.134.O.	615	45	2	30	flex
phageSet248	1.226.O.	615	45	2	30	flex
phageSet248	1.064.O.	617	45	12	30	flex
phageSet248	1.085.O.	617	45	12	30	flex
phageSet248	1.108.O.	617	45	12	30	flex
phageSet248	1.110.O.	617	45	12	30	flex
phageSet248	1.147.O.	617	45	12	30	flex
phageSet248	1.148.O.	617	45	12	30	flex
phageSet248	1.157.O.	617	45	12	30	flex
phageSet248	1.162.O.	617	45	12	30	flex
phageSet248	1.168.O.	617	45	12	30	flex
phageSet248	1.228.O.	617	45	12	30	flex
phageSet248	1.240.O.	617	45	12	30	flex
phageSet248	1.242.O.	617	45	12	30	flex
phageSet248	1.189.O.	639	45	1	30	solo
phageSet248	1.132.O.	909	45	1	30	solo
phageSet248	1.064.O.	939	45	5	30	flex
phageSet248	1.085.O.	939	45	5	30	flex
phageSet248	1.108.O.	939	45	5	30	flex
phageSet248	1.148.O.	939	45	5	30	flex
phageSet248	1.242.O.	939	45	5	30	flex
phageSet248	1.064.O.	984	45	30	30	core
phageSet248	1.074.O.	984	45	30	30	core
phageSet248	1.082.O.	984	45	30	30	core
phageSet248	1.085.O.	984	45	30	30	core
phageSet248	1.108.O.	984	45	30	30	core
phageSet248	1.110.O.	984	45	30	30	core
phageSet248	1.115.A.	984	45	30	30	core
phageSet248	1.116.O.	984	45	30	30	core
phageSet248	1.131.O.	984	45	30	30	core
phageSet248	1.132.O.	984	45	30	30	core
phageSet248	1.133.O.	984	45	30	30	core
phageSet248	1.134.O.	984	45	30	30	core
phageSet248	1.147.O.	984	45	30	30	core
phageSet248	1.148.O.	984	45	30	30	core
phageSet248	1.157.O.	984	45	30	30	core
phageSet248	1.162.O.	984	45	30	30	core
phageSet248	1.165.O.	984	45	30	30	core
phageSet248	1.167.O.	984	45	30	30	core
phageSet248	1.168.O.	984	45	30	30	core
phageSet248	1.172.O.	984	45	30	30	core
phageSet248	1.176.O.	984	45	30	30	core
phageSet248	1.189.O.	984	45	30	30	core
phageSet248	1.206.O.	984	45	30	30	core
phageSet248	1.226.O.	984	45	30	30	core
phageSet248	1.228.O.	984	45	30	30	core
phageSet248	1.233.A.	984	45	30	30	core
phageSet248	1.239.O.	984	45	30	30	core
phageSet248	1.240.O.	984	45	30	30	core
phageSet248	1.242.O.	984	45	30	30	core
phageSet248	1.266.O.	984	45	30	30	core
phageSet248	1.064.O.	987	45	30	30	core
phageSet248	1.074.O.	987	45	30	30	core
phageSet248	1.082.O.	987	45	30	30	core
phageSet248	1.085.O.	987	45	30	30	core
phageSet248	1.108.O.	987	45	30	30	core
phageSet248	1.110.O.	987	45	30	30	core
phageSet248	1.115.A.	987	45	30	30	core
phageSet248	1.116.O.	987	45	30	30	core
phageSet248	1.131.O.	987	45	30	30	core
phageSet248	1.132.O.	987	45	30	30	core
phageSet248	1.133.O.	987	45	30	30	core
phageSet248	1.134.O.	987	45	30	30	core
phageSet248	1.147.O.	987	45	30	30	core
phageSet248	1.148.O.	987	45	30	30	core
phageSet248	1.157.O.	987	45	30	30	core
phageSet248	1.162.O.	987	45	30	30	core
phageSet248	1.165.O.	987	45	30	30	core
phageSet248	1.167.O.	987	45	30	30	core
phageSet248	1.168.O.	987	45	30	30	core
phageSet248	1.172.O.	987	45	30	30	core
phageSet248	1.176.O.	987	45	30	30	core
phageSet248	1.189.O.	987	45	30	30	core
phageSet248	1.206.O.	987	45	30	30	core
phageSet248	1.226.O.	987	45	30	30	core
phageSet248	1.228.O.	987	45	30	30	core
phageSet248	1.233.A.	987	45	30	30	core
phageSet248	1.239.O.	987	45	30	30	core
phageSet248	1.240.O.	987	45	30	30	core
phageSet248	1.242.O.	987	45	30	30	core
phageSet248	1.266.O.	987	45	30	30	core
phageSet248	1.134.O.	1001	45	4	30	flex
phageSet248	1.148.O.	1001	45	4	30	flex
phageSet248	1.176.O.	1001	45	4	30	flex
phageSet248	1.240.O.	1001	45	4	30	flex
phageSet248	1.206.O.	1002	45	2	30	flex
phageSet248	1.239.O.	1002	45	2	30	flex
phageSet248	1.167.O.	1068	45	3	30	flex
phageSet248	1.189.O.	1068	45	3	30	flex
phageSet248	1.239.O.	1068	45	3	30	flex
phageSet248	1.064.O.	1099	45	19	30	flex
phageSet248	1.074.O.	1099	45	19	30	flex
phageSet248	1.082.O.	1099	45	19	30	flex
phageSet248	1.085.O.	1099	45	19	30	flex
phageSet248	1.108.O.	1099	45	19	30	flex
phageSet248	1.110.O.	1099	45	19	30	flex
phageSet248	1.116.O.	1099	45	19	30	flex
phageSet248	1.131.O.	1099	45	19	30	flex
phageSet248	1.132.O.	1099	45	19	30	flex
phageSet248	1.147.O.	1099	45	19	30	flex
phageSet248	1.162.O.	1099	45	19	30	flex
phageSet248	1.167.O.	1099	45	19	30	flex
phageSet248	1.168.O.	1099	45	19	30	flex
phageSet248	1.172.O.	1099	45	19	30	flex
phageSet248	1.189.O.	1099	45	19	30	flex
phageSet248	1.233.A.	1099	45	19	30	flex
phageSet248	1.240.O.	1099	45	19	30	flex
phageSet248	1.242.O.	1099	45	19	30	flex
phageSet248	1.266.O.	1099	45	19	30	flex
phageSet248	1.064.O.	1299	45	22	30	flex
phageSet248	1.074.O.	1299	45	22	30	flex
phageSet248	1.082.O.	1299	45	22	30	flex
phageSet248	1.108.O.	1299	45	22	30	flex
phageSet248	1.115.A.	1299	45	22	30	flex
phageSet248	1.131.O.	1299	45	22	30	flex
phageSet248	1.132.O.	1299	45	22	30	flex
phageSet248	1.133.O.	1299	45	22	30	flex
phageSet248	1.147.O.	1299	45	22	30	flex
phageSet248	1.148.O.	1299	45	22	30	flex
phageSet248	1.157.O.	1299	45	22	30	flex
phageSet248	1.162.O.	1299	45	22	30	flex
phageSet248	1.165.O.	1299	45	22	30	flex
phageSet248	1.167.O.	1299	45	22	30	flex
phageSet248	1.168.O.	1299	45	22	30	flex
phageSet248	1.206.O.	1299	45	22	30	flex
phageSet248	1.226.O.	1299	45	22	30	flex
phageSet248	1.228.O.	1299	45	22	30	flex
phageSet248	1.233.A.	1299	45	22	30	flex
phageSet248	1.240.O.	1299	45	22	30	flex
phageSet248	1.242.O.	1299	45	22	30	flex
phageSet248	1.266.O.	1299	45	22	30	flex
phageSet248	1.064.O.	1300	45	29	30	flex
phageSet248	1.074.O.	1300	45	29	30	flex
phageSet248	1.082.O.	1300	45	29	30	flex
phageSet248	1.085.O.	1300	45	29	30	flex
phageSet248	1.108.O.	1300	45	29	30	flex
phageSet248	1.110.O.	1300	45	29	30	flex
phageSet248	1.115.A.	1300	45	29	30	flex
phageSet248	1.116.O.	1300	45	29	30	flex
phageSet248	1.131.O.	1300	45	29	30	flex
phageSet248	1.132.O.	1300	45	29	30	flex
phageSet248	1.133.O.	1300	45	29	30	flex
phageSet248	1.134.O.	1300	45	29	30	flex
phageSet248	1.147.O.	1300	45	29	30	flex
phageSet248	1.148.O.	1300	45	29	30	flex
phageSet248	1.157.O.	1300	45	29	30	flex
phageSet248	1.162.O.	1300	45	29	30	flex
phageSet248	1.165.O.	1300	45	29	30	flex
phageSet248	1.167.O.	1300	45	29	30	flex
phageSet248	1.168.O.	1300	45	29	30	flex
phageSet248	1.172.O.	1300	45	29	30	flex
phageSet248	1.176.O.	1300	45	29	30	flex
phageSet248	1.206.O.	1300	45	29	30	flex
phageSet248	1.226.O.	1300	45	29	30	flex
phageSet248	1.228.O.	1300	45	29	30	flex
phageSet248	1.233.A.	1300	45	29	30	flex
phageSet248	1.239.O.	1300	45	29	30	flex
phageSet248	1.240.O.	1300	45	29	30	flex
phageSet248	1.242.O.	1300	45	29	30	flex
phageSet248	1.266.O.	1300	45	29	30	flex
phageSet248	1.064.O.	1301	45	22	30	flex
phageSet248	1.074.O.	1301	45	22	30	flex
phageSet248	1.082.O.	1301	45	22	30	flex
phageSet248	1.108.O.	1301	45	22	30	flex
phageSet248	1.115.A.	1301	45	22	30	flex
phageSet248	1.131.O.	1301	45	22	30	flex
phageSet248	1.132.O.	1301	45	22	30	flex
phageSet248	1.133.O.	1301	45	22	30	flex
phageSet248	1.147.O.	1301	45	22	30	flex
phageSet248	1.148.O.	1301	45	22	30	flex
phageSet248	1.157.O.	1301	45	22	30	flex
phageSet248	1.162.O.	1301	45	22	30	flex
phageSet248	1.165.O.	1301	45	22	30	flex
phageSet248	1.167.O.	1301	45	22	30	flex
phageSet248	1.168.O.	1301	45	22	30	flex
phageSet248	1.206.O.	1301	45	22	30	flex
phageSet248	1.226.O.	1301	45	22	30	flex
phageSet248	1.228.O.	1301	45	22	30	flex
phageSet248	1.233.A.	1301	45	22	30	flex
phageSet248	1.240.O.	1301	45	22	30	flex
phageSet248	1.242.O.	1301	45	22	30	flex
phageSet248	1.266.O.	1301	45	22	30	flex
phageSet248	1.064.O.	1302	45	16	30	flex
phageSet248	1.074.O.	1302	45	16	30	flex
phageSet248	1.108.O.	1302	45	16	30	flex
phageSet248	1.115.A.	1302	45	16	30	flex
phageSet248	1.132.O.	1302	45	16	30	flex
phageSet248	1.133.O.	1302	45	16	30	flex
phageSet248	1.147.O.	1302	45	16	30	flex
phageSet248	1.157.O.	1302	45	16	30	flex
phageSet248	1.162.O.	1302	45	16	30	flex
phageSet248	1.165.O.	1302	45	16	30	flex
phageSet248	1.167.O.	1302	45	16	30	flex
phageSet248	1.168.O.	1302	45	16	30	flex
phageSet248	1.226.O.	1302	45	16	30	flex
phageSet248	1.228.O.	1302	45	16	30	flex
phageSet248	1.239.O.	1302	45	16	30	flex
phageSet248	1.240.O.	1302	45	16	30	flex
phageSet248	1.064.O.	1303	45	30	30	core
phageSet248	1.074.O.	1303	45	30	30	core
phageSet248	1.082.O.	1303	45	30	30	core
phageSet248	1.085.O.	1303	45	30	30	core
phageSet248	1.108.O.	1303	45	30	30	core
phageSet248	1.110.O.	1303	45	30	30	core
phageSet248	1.115.A.	1303	45	30	30	core
phageSet248	1.116.O.	1303	45	30	30	core
phageSet248	1.131.O.	1303	45	30	30	core
phageSet248	1.132.O.	1303	45	30	30	core
phageSet248	1.133.O.	1303	45	30	30	core
phageSet248	1.134.O.	1303	45	30	30	core
phageSet248	1.147.O.	1303	45	30	30	core
phageSet248	1.148.O.	1303	45	30	30	core
phageSet248	1.157.O.	1303	45	30	30	core
phageSet248	1.162.O.	1303	45	30	30	core
phageSet248	1.165.O.	1303	45	30	30	core
phageSet248	1.167.O.	1303	45	30	30	core
phageSet248	1.168.O.	1303	45	30	30	core
phageSet248	1.172.O.	1303	45	30	30	core
phageSet248	1.176.O.	1303	45	30	30	core
phageSet248	1.189.O.	1303	45	30	30	core
phageSet248	1.206.O.	1303	45	30	30	core
phageSet248	1.226.O.	1303	45	30	30	core
phageSet248	1.228.O.	1303	45	30	30	core
phageSet248	1.233.A.	1303	45	30	30	core
phageSet248	1.239.O.	1303	45	30	30	core
phageSet248	1.240.O.	1303	45	30	30	core
phageSet248	1.242.O.	1303	45	30	30	core
phageSet248	1.266.O.	1303	45	30	30	core
phageSet248	1.074.O.	1304	45	19	30	flex
phageSet248	1.082.O.	1304	45	19	30	flex
phageSet248	1.085.O.	1304	45	19	30	flex
phageSet248	1.108.O.	1304	45	19	30	flex
phageSet248	1.110.O.	1304	45	19	30	flex
phageSet248	1.116.O.	1304	45	19	30	flex
phageSet248	1.131.O.	1304	45	19	30	flex
phageSet248	1.134.O.	1304	45	19	30	flex
phageSet248	1.148.O.	1304	45	19	30	flex
phageSet248	1.157.O.	1304	45	19	30	flex
phageSet248	1.172.O.	1304	45	19	30	flex
phageSet248	1.176.O.	1304	45	19	30	flex
phageSet248	1.189.O.	1304	45	19	30	flex
phageSet248	1.206.O.	1304	45	19	30	flex
phageSet248	1.228.O.	1304	45	19	30	flex
phageSet248	1.233.A.	1304	45	19	30	flex
phageSet248	1.239.O.	1304	45	19	30	flex
phageSet248	1.240.O.	1304	45	19	30	flex
phageSet248	1.064.O.	1304	45	19	30	flex
phageSet248	1.074.O.	1305	45	17	30	flex
phageSet248	1.082.O.	1305	45	17	30	flex
phageSet248	1.085.O.	1305	45	17	30	flex
phageSet248	1.108.O.	1305	45	17	30	flex
phageSet248	1.110.O.	1305	45	17	30	flex
phageSet248	1.116.O.	1305	45	17	30	flex
phageSet248	1.131.O.	1305	45	17	30	flex
phageSet248	1.134.O.	1305	45	17	30	flex
phageSet248	1.148.O.	1305	45	17	30	flex
phageSet248	1.157.O.	1305	45	17	30	flex
phageSet248	1.172.O.	1305	45	17	30	flex
phageSet248	1.176.O.	1305	45	17	30	flex
phageSet248	1.189.O.	1305	45	17	30	flex
phageSet248	1.228.O.	1305	45	17	30	flex
phageSet248	1.239.O.	1305	45	17	30	flex
phageSet248	1.240.O.	1305	45	17	30	flex
phageSet248	1.064.O.	1305	45	17	30	flex
phageSet248	1.064.O.	1306	45	15	30	flex
phageSet248	1.085.O.	1306	45	15	30	flex
phageSet248	1.108.O.	1306	45	15	30	flex
phageSet248	1.116.O.	1306	45	15	30	flex
phageSet248	1.131.O.	1306	45	15	30	flex
phageSet248	1.132.O.	1306	45	15	30	flex
phageSet248	1.134.O.	1306	45	15	30	flex
phageSet248	1.147.O.	1306	45	15	30	flex
phageSet248	1.162.O.	1306	45	15	30	flex
phageSet248	1.167.O.	1306	45	15	30	flex
phageSet248	1.172.O.	1306	45	15	30	flex
phageSet248	1.189.O.	1306	45	15	30	flex
phageSet248	1.240.O.	1306	45	15	30	flex
phageSet248	1.242.O.	1306	45	15	30	flex
phageSet248	1.266.O.	1306	45	15	30	flex
phageSet248	1.064.O.	1307	45	18	30	flex
phageSet248	1.108.O.	1307	45	18	30	flex
phageSet248	1.115.A.	1307	45	18	30	flex
phageSet248	1.131.O.	1307	45	18	30	flex
phageSet248	1.132.O.	1307	45	18	30	flex
phageSet248	1.133.O.	1307	45	18	30	flex
phageSet248	1.134.O.	1307	45	18	30	flex
phageSet248	1.147.O.	1307	45	18	30	flex
phageSet248	1.157.O.	1307	45	18	30	flex
phageSet248	1.162.O.	1307	45	18	30	flex
phageSet248	1.165.O.	1307	45	18	30	flex
phageSet248	1.167.O.	1307	45	18	30	flex
phageSet248	1.168.O.	1307	45	18	30	flex
phageSet248	1.189.O.	1307	45	18	30	flex
phageSet248	1.226.O.	1307	45	18	30	flex
phageSet248	1.228.O.	1307	45	18	30	flex
phageSet248	1.242.O.	1307	45	18	30	flex
phageSet248	1.266.O.	1307	45	18	30	flex
phageSet248	1.064.O.	1308	45	25	30	flex
phageSet248	1.074.O.	1308	45	25	30	flex
phageSet248	1.082.O.	1308	45	25	30	flex
phageSet248	1.085.O.	1308	45	25	30	flex
phageSet248	1.108.O.	1308	45	25	30	flex
phageSet248	1.110.O.	1308	45	25	30	flex
phageSet248	1.115.A.	1308	45	25	30	flex
phageSet248	1.116.O.	1308	45	25	30	flex
phageSet248	1.131.O.	1308	45	25	30	flex
phageSet248	1.134.O.	1308	45	25	30	flex
phageSet248	1.147.O.	1308	45	25	30	flex
phageSet248	1.148.O.	1308	45	25	30	flex
phageSet248	1.157.O.	1308	45	25	30	flex
phageSet248	1.162.O.	1308	45	25	30	flex
phageSet248	1.165.O.	1308	45	25	30	flex
phageSet248	1.167.O.	1308	45	25	30	flex
phageSet248	1.172.O.	1308	45	25	30	flex
phageSet248	1.176.O.	1308	45	25	30	flex
phageSet248	1.189.O.	1308	45	25	30	flex
phageSet248	1.206.O.	1308	45	25	30	flex
phageSet248	1.228.O.	1308	45	25	30	flex
phageSet248	1.233.A.	1308	45	25	30	flex
phageSet248	1.239.O.	1308	45	25	30	flex
phageSet248	1.240.O.	1308	45	25	30	flex
phageSet248	1.266.O.	1308	45	25	30	flex
phageSet248	1.064.O.	1309	45	4	30	flex
phageSet248	1.108.O.	1309	45	4	30	flex
phageSet248	1.165.O.	1309	45	4	30	flex
phageSet248	1.176.O.	1309	45	4	30	flex
phageSet248	1.064.O.	1310	45	4	30	flex
phageSet248	1.108.O.	1310	45	4	30	flex
phageSet248	1.157.O.	1310	45	4	30	flex
phageSet248	1.228.O.	1310	45	4	30	flex
phageSet248	1.064.O.	1311	45	15	30	flex
phageSet248	1.108.O.	1311	45	15	30	flex
phageSet248	1.115.A.	1311	45	15	30	flex
phageSet248	1.116.O.	1311	45	15	30	flex
phageSet248	1.131.O.	1311	45	15	30	flex
phageSet248	1.148.O.	1311	45	15	30	flex
phageSet248	1.157.O.	1311	45	15	30	flex
phageSet248	1.165.O.	1311	45	15	30	flex
phageSet248	1.168.O.	1311	45	15	30	flex
phageSet248	1.172.O.	1311	45	15	30	flex
phageSet248	1.176.O.	1311	45	15	30	flex
phageSet248	1.189.O.	1311	45	15	30	flex
phageSet248	1.228.O.	1311	45	15	30	flex
phageSet248	1.233.A.	1311	45	15	30	flex
phageSet248	1.239.O.	1311	45	15	30	flex
phageSet248	1.064.O.	1312	45	10	30	flex
phageSet248	1.108.O.	1312	45	10	30	flex
phageSet248	1.116.O.	1312	45	10	30	flex
phageSet248	1.133.O.	1312	45	10	30	flex
phageSet248	1.167.O.	1312	45	10	30	flex
phageSet248	1.172.O.	1312	45	10	30	flex
phageSet248	1.189.O.	1312	45	10	30	flex
phageSet248	1.206.O.	1312	45	10	30	flex
phageSet248	1.239.O.	1312	45	10	30	flex
phageSet248	1.242.O.	1312	45	10	30	flex
phageSet248	1.064.O.	1313	45	7	30	flex
phageSet248	1.108.O.	1313	45	7	30	flex
phageSet248	1.167.O.	1313	45	7	30	flex
phageSet248	1.189.O.	1313	45	7	30	flex
phageSet248	1.206.O.	1313	45	7	30	flex
phageSet248	1.239.O.	1313	45	7	30	flex
phageSet248	1.242.O.	1313	45	7	30	flex
phageSet248	1.064.O.	1314	45	10	30	flex
phageSet248	1.108.O.	1314	45	10	30	flex
phageSet248	1.116.O.	1314	45	10	30	flex
phageSet248	1.133.O.	1314	45	10	30	flex
phageSet248	1.167.O.	1314	45	10	30	flex
phageSet248	1.172.O.	1314	45	10	30	flex
phageSet248	1.189.O.	1314	45	10	30	flex
phageSet248	1.206.O.	1314	45	10	30	flex
phageSet248	1.239.O.	1314	45	10	30	flex
phageSet248	1.242.O.	1314	45	10	30	flex
phageSet248	1.064.O.	1315	45	27	30	flex
phageSet248	1.074.O.	1315	45	27	30	flex
phageSet248	1.082.O.	1315	45	27	30	flex
phageSet248	1.085.O.	1315	45	27	30	flex
phageSet248	1.108.O.	1315	45	27	30	flex
phageSet248	1.110.O.	1315	45	27	30	flex
phageSet248	1.115.A.	1315	45	27	30	flex
phageSet248	1.116.O.	1315	45	27	30	flex
phageSet248	1.131.O.	1315	45	27	30	flex
phageSet248	1.132.O.	1315	45	27	30	flex
phageSet248	1.133.O.	1315	45	27	30	flex
phageSet248	1.134.O.	1315	45	27	30	flex
phageSet248	1.147.O.	1315	45	27	30	flex
phageSet248	1.148.O.	1315	45	27	30	flex
phageSet248	1.157.O.	1315	45	27	30	flex
phageSet248	1.162.O.	1315	45	27	30	flex
phageSet248	1.167.O.	1315	45	27	30	flex
phageSet248	1.168.O.	1315	45	27	30	flex
phageSet248	1.172.O.	1315	45	27	30	flex
phageSet248	1.176.O.	1315	45	27	30	flex
phageSet248	1.189.O.	1315	45	27	30	flex
phageSet248	1.226.O.	1315	45	27	30	flex
phageSet248	1.228.O.	1315	45	27	30	flex
phageSet248	1.239.O.	1315	45	27	30	flex
phageSet248	1.240.O.	1315	45	27	30	flex
phageSet248	1.242.O.	1315	45	27	30	flex
phageSet248	1.266.O.	1315	45	27	30	flex
phageSet248	1.064.O.	1316	45	22	30	flex
phageSet248	1.074.O.	1316	45	22	30	flex
phageSet248	1.108.O.	1316	45	22	30	flex
phageSet248	1.115.A.	1316	45	22	30	flex
phageSet248	1.116.O.	1316	45	22	30	flex
phageSet248	1.131.O.	1316	45	22	30	flex
phageSet248	1.132.O.	1316	45	22	30	flex
phageSet248	1.133.O.	1316	45	22	30	flex
phageSet248	1.134.O.	1316	45	22	30	flex
phageSet248	1.148.O.	1316	45	22	30	flex
phageSet248	1.165.O.	1316	45	22	30	flex
phageSet248	1.167.O.	1316	45	22	30	flex
phageSet248	1.168.O.	1316	45	22	30	flex
phageSet248	1.172.O.	1316	45	22	30	flex
phageSet248	1.176.O.	1316	45	22	30	flex
phageSet248	1.189.O.	1316	45	22	30	flex
phageSet248	1.206.O.	1316	45	22	30	flex
phageSet248	1.226.O.	1316	45	22	30	flex
phageSet248	1.233.A.	1316	45	22	30	flex
phageSet248	1.239.O.	1316	45	22	30	flex
phageSet248	1.242.O.	1316	45	22	30	flex
phageSet248	1.266.O.	1316	45	22	30	flex
phageSet248	1.064.O.	1317	45	28	30	flex
phageSet248	1.074.O.	1317	45	28	30	flex
phageSet248	1.082.O.	1317	45	28	30	flex
phageSet248	1.085.O.	1317	45	28	30	flex
phageSet248	1.108.O.	1317	45	28	30	flex
phageSet248	1.110.O.	1317	45	28	30	flex
phageSet248	1.115.A.	1317	45	28	30	flex
phageSet248	1.116.O.	1317	45	28	30	flex
phageSet248	1.132.O.	1317	45	28	30	flex
phageSet248	1.133.O.	1317	45	28	30	flex
phageSet248	1.134.O.	1317	45	28	30	flex
phageSet248	1.147.O.	1317	45	28	30	flex
phageSet248	1.148.O.	1317	45	28	30	flex
phageSet248	1.157.O.	1317	45	28	30	flex
phageSet248	1.162.O.	1317	45	28	30	flex
phageSet248	1.165.O.	1317	45	28	30	flex
phageSet248	1.167.O.	1317	45	28	30	flex
phageSet248	1.168.O.	1317	45	28	30	flex
phageSet248	1.172.O.	1317	45	28	30	flex
phageSet248	1.176.O.	1317	45	28	30	flex
phageSet248	1.189.O.	1317	45	28	30	flex
phageSet248	1.206.O.	1317	45	28	30	flex
phageSet248	1.226.O.	1317	45	28	30	flex
phageSet248	1.228.O.	1317	45	28	30	flex
phageSet248	1.233.A.	1317	45	28	30	flex
phageSet248	1.239.O.	1317	45	28	30	flex
phageSet248	1.240.O.	1317	45	28	30	flex
phageSet248	1.266.O.	1317	45	28	30	flex
phageSet248	1.064.O.	1318	45	30	30	core
phageSet248	1.074.O.	1318	45	30	30	core
phageSet248	1.082.O.	1318	45	30	30	core
phageSet248	1.085.O.	1318	45	30	30	core
phageSet248	1.108.O.	1318	45	30	30	core
phageSet248	1.110.O.	1318	45	30	30	core
phageSet248	1.115.A.	1318	45	30	30	core
phageSet248	1.116.O.	1318	45	30	30	core
phageSet248	1.131.O.	1318	45	30	30	core
phageSet248	1.132.O.	1318	45	30	30	core
phageSet248	1.133.O.	1318	45	30	30	core
phageSet248	1.134.O.	1318	45	30	30	core
phageSet248	1.147.O.	1318	45	30	30	core
phageSet248	1.148.O.	1318	45	30	30	core
phageSet248	1.157.O.	1318	45	30	30	core
phageSet248	1.162.O.	1318	45	30	30	core
phageSet248	1.165.O.	1318	45	30	30	core
phageSet248	1.167.O.	1318	45	30	30	core
phageSet248	1.168.O.	1318	45	30	30	core
phageSet248	1.172.O.	1318	45	30	30	core
phageSet248	1.176.O.	1318	45	30	30	core
phageSet248	1.189.O.	1318	45	30	30	core
phageSet248	1.206.O.	1318	45	30	30	core
phageSet248	1.226.O.	1318	45	30	30	core
phageSet248	1.228.O.	1318	45	30	30	core
phageSet248	1.233.A.	1318	45	30	30	core
phageSet248	1.239.O.	1318	45	30	30	core
phageSet248	1.240.O.	1318	45	30	30	core
phageSet248	1.242.O.	1318	45	30	30	core
phageSet248	1.266.O.	1318	45	30	30	core
phageSet248	1.064.O.	1319	45	15	30	flex
phageSet248	1.074.O.	1319	45	15	30	flex
phageSet248	1.082.O.	1319	45	15	30	flex
phageSet248	1.108.O.	1319	45	15	30	flex
phageSet248	1.110.O.	1319	45	15	30	flex
phageSet248	1.115.A.	1319	45	15	30	flex
phageSet248	1.131.O.	1319	45	15	30	flex
phageSet248	1.133.O.	1319	45	15	30	flex
phageSet248	1.148.O.	1319	45	15	30	flex
phageSet248	1.157.O.	1319	45	15	30	flex
phageSet248	1.165.O.	1319	45	15	30	flex
phageSet248	1.189.O.	1319	45	15	30	flex
phageSet248	1.206.O.	1319	45	15	30	flex
phageSet248	1.228.O.	1319	45	15	30	flex
phageSet248	1.239.O.	1319	45	15	30	flex
phageSet248	1.064.O.	1320	45	2	30	flex
phageSet248	1.108.O.	1320	45	2	30	flex
phageSet248	1.064.O.	1321	45	6	30	flex
phageSet248	1.082.O.	1321	45	6	30	flex
phageSet248	1.108.O.	1321	45	6	30	flex
phageSet248	1.133.O.	1321	45	6	30	flex
phageSet248	1.206.O.	1321	45	6	30	flex
phageSet248	1.266.O.	1321	45	6	30	flex
phageSet248	1.064.O.	1322	45	12	30	flex
phageSet248	1.074.O.	1322	45	12	30	flex
phageSet248	1.085.O.	1322	45	12	30	flex
phageSet248	1.108.O.	1322	45	12	30	flex
phageSet248	1.116.O.	1322	45	12	30	flex
phageSet248	1.134.O.	1322	45	12	30	flex
phageSet248	1.168.O.	1322	45	12	30	flex
phageSet248	1.172.O.	1322	45	12	30	flex
phageSet248	1.176.O.	1322	45	12	30	flex
phageSet248	1.233.A.	1322	45	12	30	flex
phageSet248	1.239.O.	1322	45	12	30	flex
phageSet248	1.242.O.	1322	45	12	30	flex
phageSet248	1.082.O.	1334	45	10	30	flex
phageSet248	1.110.O.	1334	45	10	30	flex
phageSet248	1.115.A.	1334	45	10	30	flex
phageSet248	1.132.O.	1334	45	10	30	flex
phageSet248	1.147.O.	1334	45	10	30	flex
phageSet248	1.162.O.	1334	45	10	30	flex
phageSet248	1.176.O.	1334	45	10	30	flex
phageSet248	1.228.O.	1334	45	10	30	flex
phageSet248	1.233.A.	1334	45	10	30	flex
phageSet248	1.239.O.	1334	45	10	30	flex
phageSet248	1.074.O.	1346	45	5	30	flex
phageSet248	1.115.A.	1346	45	5	30	flex
phageSet248	1.147.O.	1346	45	5	30	flex
phageSet248	1.162.O.	1346	45	5	30	flex
phageSet248	1.228.O.	1346	45	5	30	flex
phageSet248	1.074.O.	1347	45	1	30	RBP
phageSet248	1.074.O.	1348	45	1	30	solo
phageSet248	1.064.O.	1349	45	29	30	flex
phageSet248	1.074.O.	1349	45	29	30	flex
phageSet248	1.082.O.	1349	45	29	30	flex
phageSet248	1.085.O.	1349	45	29	30	flex
phageSet248	1.108.O.	1349	45	29	30	flex
phageSet248	1.110.O.	1349	45	29	30	flex
phageSet248	1.115.A.	1349	45	29	30	flex
phageSet248	1.116.O.	1349	45	29	30	flex
phageSet248	1.131.O.	1349	45	29	30	flex
phageSet248	1.132.O.	1349	45	29	30	flex
phageSet248	1.133.O.	1349	45	29	30	flex
phageSet248	1.147.O.	1349	45	29	30	flex
phageSet248	1.148.O.	1349	45	29	30	flex
phageSet248	1.157.O.	1349	45	29	30	flex
phageSet248	1.162.O.	1349	45	29	30	flex
phageSet248	1.165.O.	1349	45	29	30	flex
phageSet248	1.167.O.	1349	45	29	30	flex
phageSet248	1.168.O.	1349	45	29	30	flex
phageSet248	1.172.O.	1349	45	29	30	flex
phageSet248	1.176.O.	1349	45	29	30	flex
phageSet248	1.189.O.	1349	45	29	30	flex
phageSet248	1.206.O.	1349	45	29	30	flex
phageSet248	1.226.O.	1349	45	29	30	flex
phageSet248	1.228.O.	1349	45	29	30	flex
phageSet248	1.233.A.	1349	45	29	30	flex
phageSet248	1.239.O.	1349	45	29	30	flex
phageSet248	1.240.O.	1349	45	29	30	flex
phageSet248	1.242.O.	1349	45	29	30	flex
phageSet248	1.266.O.	1349	45	29	30	flex
phageSet248	1.074.O.	1350	45	8	30	flex
phageSet248	1.082.O.	1350	45	8	30	flex
phageSet248	1.110.O.	1350	45	8	30	flex
phageSet248	1.131.O.	1350	45	8	30	flex
phageSet248	1.148.O.	1350	45	8	30	flex
phageSet248	1.165.O.	1350	45	8	30	flex
phageSet248	1.167.O.	1350	45	8	30	flex
phageSet248	1.240.O.	1350	45	8	30	flex
phageSet248	1.074.O.	1351	45	2	30	flex
phageSet248	1.168.O.	1351	45	2	30	flex
phageSet248	1.074.O.	1352	45	1	30	solo
phageSet248	1.074.O.	1353	45	2	30	flex
phageSet248	1.168.O.	1353	45	2	30	flex
phageSet248	1.074.O.	1354	45	2	30	flex
phageSet248	1.240.O.	1354	45	2	30	flex
phageSet248	1.074.O.	1355	45	8	30	flex
phageSet248	1.115.A.	1355	45	8	30	flex
phageSet248	1.132.O.	1355	45	8	30	flex
phageSet248	1.165.O.	1355	45	8	30	flex
phageSet248	1.167.O.	1355	45	8	30	flex
phageSet248	1.168.O.	1355	45	8	30	flex
phageSet248	1.189.O.	1355	45	8	30	flex
phageSet248	1.240.O.	1355	45	8	30	flex
phageSet248	1.074.O.	1356	45	6	30	flex
phageSet248	1.110.O.	1356	45	6	30	flex
phageSet248	1.131.O.	1356	45	6	30	flex
phageSet248	1.148.O.	1356	45	6	30	flex
phageSet248	1.168.O.	1356	45	6	30	flex
phageSet248	1.242.O.	1356	45	6	30	flex
phageSet248	1.082.O.	1758	45	4	30	flex
phageSet248	1.131.O.	1758	45	4	30	flex
phageSet248	1.242.O.	1758	45	4	30	flex
phageSet248	1.266.O.	1758	45	4	30	flex
phageSet248	1.082.O.	1759	45	4	30	flex
phageSet248	1.131.O.	1759	45	4	30	flex
phageSet248	1.242.O.	1759	45	4	30	flex
phageSet248	1.266.O.	1759	45	4	30	flex
phageSet248	1.082.O.	1760	45	3	30	RBP
phageSet248	1.167.O.	1760	45	3	30	RBP
phageSet248	1.242.O.	1760	45	3	30	RBP
phageSet248	1.074.O.	1761	45	8	30	flex
phageSet248	1.082.O.	1761	45	8	30	flex
phageSet248	1.085.O.	1761	45	8	30	flex
phageSet248	1.133.O.	1761	45	8	30	flex
phageSet248	1.134.O.	1761	45	8	30	flex
phageSet248	1.165.O.	1761	45	8	30	flex
phageSet248	1.206.O.	1761	45	8	30	flex
phageSet248	1.240.O.	1761	45	8	30	flex
phageSet248	1.082.O.	1762	45	3	30	flex
phageSet248	1.110.O.	1762	45	3	30	flex
phageSet248	1.148.O.	1762	45	3	30	flex
phageSet248	1.074.O.	1763	45	4	30	flex
phageSet248	1.082.O.	1763	45	4	30	flex
phageSet248	1.110.O.	1763	45	4	30	flex
phageSet248	1.148.O.	1763	45	4	30	flex
phageSet248	1.074.O.	1764	45	10	30	flex
phageSet248	1.082.O.	1764	45	10	30	flex
phageSet248	1.115.A.	1764	45	10	30	flex
phageSet248	1.133.O.	1764	45	10	30	flex
phageSet248	1.134.O.	1764	45	10	30	flex
phageSet248	1.165.O.	1764	45	10	30	flex
phageSet248	1.176.O.	1764	45	10	30	flex
phageSet248	1.189.O.	1764	45	10	30	flex
phageSet248	1.226.O.	1764	45	10	30	flex
phageSet248	1.266.O.	1764	45	10	30	flex
phageSet248	1.082.O.	1765	45	9	30	flex
phageSet248	1.085.O.	1765	45	9	30	flex
phageSet248	1.110.O.	1765	45	9	30	flex
phageSet248	1.147.O.	1765	45	9	30	flex
phageSet248	1.157.O.	1765	45	9	30	flex
phageSet248	1.162.O.	1765	45	9	30	flex
phageSet248	1.189.O.	1765	45	9	30	flex
phageSet248	1.228.O.	1765	45	9	30	flex
phageSet248	1.240.O.	1765	45	9	30	flex
phageSet248	1.085.O.	1925	45	7	30	flex
phageSet248	1.110.O.	1925	45	7	30	flex
phageSet248	1.116.O.	1925	45	7	30	flex
phageSet248	1.134.O.	1925	45	7	30	flex
phageSet248	1.172.O.	1925	45	7	30	flex
phageSet248	1.176.O.	1925	45	7	30	flex
phageSet248	1.239.O.	1925	45	7	30	flex
phageSet248	1.085.O.	1926	45	1	30	RBP
phageSet248	1.085.O.	1927	45	1	30	solo
phageSet248	1.085.O.	1928	45	4	30	flex
phageSet248	1.176.O.	1928	45	4	30	flex
phageSet248	1.206.O.	1928	45	4	30	flex
phageSet248	1.233.A.	1928	45	4	30	flex
phageSet248	1.085.O.	1929	45	4	30	flex
phageSet248	1.110.O.	1929	45	4	30	flex
phageSet248	1.206.O.	1929	45	4	30	flex
phageSet248	1.233.A.	1929	45	4	30	flex
phageSet248	1.085.O.	1930	45	10	30	flex
phageSet248	1.110.O.	1930	45	10	30	flex
phageSet248	1.147.O.	1930	45	10	30	flex
phageSet248	1.162.O.	1930	45	10	30	flex
phageSet248	1.165.O.	1930	45	10	30	flex
phageSet248	1.206.O.	1930	45	10	30	flex
phageSet248	1.226.O.	1930	45	10	30	flex
phageSet248	1.233.A.	1930	45	10	30	flex
phageSet248	1.239.O.	1930	45	10	30	flex
phageSet248	1.240.O.	1930	45	10	30	flex
phageSet248	1.085.O.	1931	45	4	30	flex
phageSet248	1.157.O.	1931	45	4	30	flex
phageSet248	1.165.O.	1931	45	4	30	flex
phageSet248	1.228.O.	1931	45	4	30	flex
phageSet248	1.064.O.	1932	45	10	30	flex
phageSet248	1.085.O.	1932	45	10	30	flex
phageSet248	1.108.O.	1932	45	10	30	flex
phageSet248	1.116.O.	1932	45	10	30	flex
phageSet248	1.134.O.	1932	45	10	30	flex
phageSet248	1.172.O.	1932	45	10	30	flex
phageSet248	1.176.O.	1932	45	10	30	flex
phageSet248	1.206.O.	1932	45	10	30	flex
phageSet248	1.233.A.	1932	45	10	30	flex
phageSet248	1.239.O.	1932	45	10	30	flex
phageSet248	1.064.O.	2189	45	30	30	RBP
phageSet248	1.074.O.	2189	45	30	30	RBP
phageSet248	1.082.O.	2189	45	30	30	RBP
phageSet248	1.085.O.	2189	45	30	30	RBP
phageSet248	1.108.O.	2189	45	30	30	RBP
phageSet248	1.110.O.	2189	45	30	30	RBP
phageSet248	1.115.A.	2189	45	30	30	RBP
phageSet248	1.116.O.	2189	45	30	30	RBP
phageSet248	1.131.O.	2189	45	30	30	RBP
phageSet248	1.132.O.	2189	45	30	30	RBP
phageSet248	1.133.O.	2189	45	30	30	RBP
phageSet248	1.134.O.	2189	45	30	30	RBP
phageSet248	1.147.O.	2189	45	30	30	RBP
phageSet248	1.148.O.	2189	45	30	30	RBP
phageSet248	1.157.O.	2189	45	30	30	RBP
phageSet248	1.162.O.	2189	45	30	30	RBP
phageSet248	1.165.O.	2189	45	30	30	RBP
phageSet248	1.167.O.	2189	45	30	30	RBP
phageSet248	1.168.O.	2189	45	30	30	RBP
phageSet248	1.172.O.	2189	45	30	30	RBP
phageSet248	1.176.O.	2189	45	30	30	RBP
phageSet248	1.189.O.	2189	45	30	30	RBP
phageSet248	1.206.O.	2189	45	30	30	RBP
phageSet248	1.226.O.	2189	45	30	30	RBP
phageSet248	1.228.O.	2189	45	30	30	RBP
phageSet248	1.233.A.	2189	45	30	30	RBP
phageSet248	1.239.O.	2189	45	30	30	RBP
phageSet248	1.240.O.	2189	45	30	30	RBP
phageSet248	1.242.O.	2189	45	30	30	RBP
phageSet248	1.266.O.	2189	45	30	30	RBP
phageSet248	1.115.A.	2215	45	1	30	solo
phageSet248	1.085.O.	2218	45	3	30	flex
phageSet248	1.116.O.	2218	45	3	30	flex
phageSet248	1.172.O.	2218	45	3	30	flex
phageSet248	1.074.O.	2222	45	9	30	flex
phageSet248	1.082.O.	2222	45	9	30	flex
phageSet248	1.110.O.	2222	45	9	30	flex
phageSet248	1.115.A.	2222	45	9	30	flex
phageSet248	1.133.O.	2222	45	9	30	flex
phageSet248	1.148.O.	2222	45	9	30	flex
phageSet248	1.168.O.	2222	45	9	30	flex
phageSet248	1.228.O.	2222	45	9	30	flex
phageSet248	1.233.A.	2222	45	9	30	flex
phageSet248	1.133.O.	2238	45	8	30	flex
phageSet248	1.157.O.	2238	45	8	30	flex
phageSet248	1.165.O.	2238	45	8	30	flex
phageSet248	1.176.O.	2238	45	8	30	flex
phageSet248	1.206.O.	2238	45	8	30	flex
phageSet248	1.226.O.	2238	45	8	30	flex
phageSet248	1.228.O.	2238	45	8	30	flex
phageSet248	1.239.O.	2238	45	8	30	flex
phageSet248	1.108.O.	2246	45	1	30	solo
phageSet248	1.064.O.	2247	45	2	30	RBP
phageSet248	1.108.O.	2247	45	2	30	RBP
phageSet248	1.110.O.	2248	45	1	30	RBP
phageSet248	1.110.O.	2249	45	11	30	flex
phageSet248	1.115.A.	2249	45	11	30	flex
phageSet248	1.131.O.	2249	45	11	30	flex
phageSet248	1.132.O.	2249	45	11	30	flex
phageSet248	1.133.O.	2249	45	11	30	flex
phageSet248	1.147.O.	2249	45	11	30	flex
phageSet248	1.162.O.	2249	45	11	30	flex
phageSet248	1.226.O.	2249	45	11	30	flex
phageSet248	1.233.A.	2249	45	11	30	flex
phageSet248	1.242.O.	2249	45	11	30	flex
phageSet248	1.266.O.	2249	45	11	30	flex
phageSet248	1.110.O.	2250	45	8	30	flex
phageSet248	1.115.A.	2250	45	8	30	flex
phageSet248	1.116.O.	2250	45	8	30	flex
phageSet248	1.148.O.	2250	45	8	30	flex
phageSet248	1.157.O.	2250	45	8	30	flex
phageSet248	1.172.O.	2250	45	8	30	flex
phageSet248	1.176.O.	2250	45	8	30	flex
phageSet248	1.228.O.	2250	45	8	30	flex
phageSet248	1.110.O.	2251	45	1	30	solo
phageSet248	1.110.O.	2252	45	1	30	solo
phageSet248	1.110.O.	2253	45	2	30	flex
phageSet248	1.148.O.	2253	45	2	30	flex
phageSet248	1.110.O.	2254	45	3	30	flex
phageSet248	1.226.O.	2254	45	3	30	flex
phageSet248	1.266.O.	2254	45	3	30	flex
phageSet248	1.110.O.	2255	45	1	30	solo
phageSet248	1.110.O.	2256	45	1	30	solo
phageSet248	1.110.O.	2257	45	1	30	solo
phageSet248	1.110.O.	2258	45	1	30	solo
phageSet248	1.064.O.	2344	45	8	30	flex
phageSet248	1.108.O.	2344	45	8	30	flex
phageSet248	1.115.A.	2344	45	8	30	flex
phageSet248	1.131.O.	2344	45	8	30	flex
phageSet248	1.147.O.	2344	45	8	30	flex
phageSet248	1.148.O.	2344	45	8	30	flex
phageSet248	1.162.O.	2344	45	8	30	flex
phageSet248	1.165.O.	2344	45	8	30	flex
phageSet248	1.115.A.	2345	45	5	30	flex
phageSet248	1.133.O.	2345	45	5	30	flex
phageSet248	1.165.O.	2345	45	5	30	flex
phageSet248	1.168.O.	2345	45	5	30	flex
phageSet248	1.239.O.	2345	45	5	30	flex
phageSet248	1.064.O.	2346	45	30	30	core
phageSet248	1.074.O.	2346	45	30	30	core
phageSet248	1.082.O.	2346	45	30	30	core
phageSet248	1.085.O.	2346	45	30	30	core
phageSet248	1.108.O.	2346	45	30	30	core
phageSet248	1.110.O.	2346	45	30	30	core
phageSet248	1.115.A.	2346	45	30	30	core
phageSet248	1.116.O.	2346	45	30	30	core
phageSet248	1.131.O.	2346	45	30	30	core
phageSet248	1.132.O.	2346	45	30	30	core
phageSet248	1.133.O.	2346	45	30	30	core
phageSet248	1.134.O.	2346	45	30	30	core
phageSet248	1.147.O.	2346	45	30	30	core
phageSet248	1.148.O.	2346	45	30	30	core
phageSet248	1.157.O.	2346	45	30	30	core
phageSet248	1.162.O.	2346	45	30	30	core
phageSet248	1.165.O.	2346	45	30	30	core
phageSet248	1.167.O.	2346	45	30	30	core
phageSet248	1.168.O.	2346	45	30	30	core
phageSet248	1.172.O.	2346	45	30	30	core
phageSet248	1.176.O.	2346	45	30	30	core
phageSet248	1.189.O.	2346	45	30	30	core
phageSet248	1.206.O.	2346	45	30	30	core
phageSet248	1.226.O.	2346	45	30	30	core
phageSet248	1.228.O.	2346	45	30	30	core
phageSet248	1.233.A.	2346	45	30	30	core
phageSet248	1.239.O.	2346	45	30	30	core
phageSet248	1.240.O.	2346	45	30	30	core
phageSet248	1.242.O.	2346	45	30	30	core
phageSet248	1.266.O.	2346	45	30	30	core
phageSet248	1.115.A.	2347	45	11	30	flex
phageSet248	1.132.O.	2347	45	11	30	flex
phageSet248	1.133.O.	2347	45	11	30	flex
phageSet248	1.147.O.	2347	45	11	30	flex
phageSet248	1.162.O.	2347	45	11	30	flex
phageSet248	1.165.O.	2347	45	11	30	flex
phageSet248	1.167.O.	2347	45	11	30	flex
phageSet248	1.168.O.	2347	45	11	30	flex
phageSet248	1.226.O.	2347	45	11	30	flex
phageSet248	1.242.O.	2347	45	11	30	flex
phageSet248	1.266.O.	2347	45	11	30	flex
phageSet248	1.115.A.	2348	45	3	30	flex
phageSet248	1.134.O.	2348	45	3	30	flex
phageSet248	1.148.O.	2348	45	3	30	flex
phageSet248	1.115.A.	2349	45	3	30	flex
phageSet248	1.134.O.	2349	45	3	30	flex
phageSet248	1.148.O.	2349	45	3	30	flex
phageSet248	1.082.O.	2350	45	18	30	flex
phageSet248	1.115.A.	2350	45	18	30	flex
phageSet248	1.131.O.	2350	45	18	30	flex
phageSet248	1.132.O.	2350	45	18	30	flex
phageSet248	1.133.O.	2350	45	18	30	flex
phageSet248	1.134.O.	2350	45	18	30	flex
phageSet248	1.147.O.	2350	45	18	30	flex
phageSet248	1.148.O.	2350	45	18	30	flex
phageSet248	1.162.O.	2350	45	18	30	flex
phageSet248	1.167.O.	2350	45	18	30	flex
phageSet248	1.168.O.	2350	45	18	30	flex
phageSet248	1.189.O.	2350	45	18	30	flex
phageSet248	1.206.O.	2350	45	18	30	flex
phageSet248	1.226.O.	2350	45	18	30	flex
phageSet248	1.228.O.	2350	45	18	30	flex
phageSet248	1.239.O.	2350	45	18	30	flex
phageSet248	1.242.O.	2350	45	18	30	flex
phageSet248	1.266.O.	2350	45	18	30	flex
phageSet248	1.115.A.	2351	45	10	30	flex
phageSet248	1.132.O.	2351	45	10	30	flex
phageSet248	1.133.O.	2351	45	10	30	flex
phageSet248	1.134.O.	2351	45	10	30	flex
phageSet248	1.147.O.	2351	45	10	30	flex
phageSet248	1.162.O.	2351	45	10	30	flex
phageSet248	1.167.O.	2351	45	10	30	flex
phageSet248	1.168.O.	2351	45	10	30	flex
phageSet248	1.226.O.	2351	45	10	30	flex
phageSet248	1.242.O.	2351	45	10	30	flex
phageSet248	1.115.A.	2352	45	12	30	flex
phageSet248	1.131.O.	2352	45	12	30	flex
phageSet248	1.132.O.	2352	45	12	30	flex
phageSet248	1.133.O.	2352	45	12	30	flex
phageSet248	1.134.O.	2352	45	12	30	flex
phageSet248	1.147.O.	2352	45	12	30	flex
phageSet248	1.162.O.	2352	45	12	30	flex
phageSet248	1.167.O.	2352	45	12	30	flex
phageSet248	1.168.O.	2352	45	12	30	flex
phageSet248	1.226.O.	2352	45	12	30	flex
phageSet248	1.242.O.	2352	45	12	30	flex
phageSet248	1.266.O.	2352	45	12	30	flex
phageSet248	1.064.O.	2353	45	20	30	flex
phageSet248	1.085.O.	2353	45	20	30	flex
phageSet248	1.108.O.	2353	45	20	30	flex
phageSet248	1.115.A.	2353	45	20	30	flex
phageSet248	1.116.O.	2353	45	20	30	flex
phageSet248	1.132.O.	2353	45	20	30	flex
phageSet248	1.133.O.	2353	45	20	30	flex
phageSet248	1.147.O.	2353	45	20	30	flex
phageSet248	1.157.O.	2353	45	20	30	flex
phageSet248	1.162.O.	2353	45	20	30	flex
phageSet248	1.172.O.	2353	45	20	30	flex
phageSet248	1.176.O.	2353	45	20	30	flex
phageSet248	1.189.O.	2353	45	20	30	flex
phageSet248	1.206.O.	2353	45	20	30	flex
phageSet248	1.226.O.	2353	45	20	30	flex
phageSet248	1.228.O.	2353	45	20	30	flex
phageSet248	1.233.A.	2353	45	20	30	flex
phageSet248	1.239.O.	2353	45	20	30	flex
phageSet248	1.242.O.	2353	45	20	30	flex
phageSet248	1.266.O.	2353	45	20	30	flex
phageSet248	1.115.A.	2354	45	3	30	flex
phageSet248	1.148.O.	2354	45	3	30	flex
phageSet248	1.233.A.	2354	45	3	30	flex
phageSet248	1.115.A.	2355	45	2	30	flex
phageSet248	1.148.O.	2355	45	2	30	flex
phageSet248	1.115.A.	2356	45	3	30	flex
phageSet248	1.148.O.	2356	45	3	30	flex
phageSet248	1.233.A.	2356	45	3	30	flex
phageSet248	1.115.A.	2357	45	3	30	flex
phageSet248	1.148.O.	2357	45	3	30	flex
phageSet248	1.233.A.	2357	45	3	30	flex
phageSet248	1.115.A.	2358	45	4	30	flex
phageSet248	1.131.O.	2358	45	4	30	flex
phageSet248	1.189.O.	2358	45	4	30	flex
phageSet248	1.206.O.	2358	45	4	30	flex
phageSet248	1.115.A.	2359	45	4	30	flex
phageSet248	1.132.O.	2359	45	4	30	flex
phageSet248	1.134.O.	2359	45	4	30	flex
phageSet248	1.226.O.	2359	45	4	30	flex
phageSet248	1.115.A.	2360	45	2	30	flex
phageSet248	1.131.O.	2360	45	2	30	flex
phageSet248	1.074.O.	2361	45	6	30	flex
phageSet248	1.115.A.	2361	45	6	30	flex
phageSet248	1.132.O.	2361	45	6	30	flex
phageSet248	1.167.O.	2361	45	6	30	flex
phageSet248	1.168.O.	2361	45	6	30	flex
phageSet248	1.242.O.	2361	45	6	30	flex
phageSet248	1.115.A.	2362	45	1	30	RBP
phageSet248	1.115.A.	2363	45	1	30	solo
phageSet248	1.115.A.	2364	45	1	30	solo
phageSet248	1.115.A.	2365	45	1	30	solo
phageSet248	1.085.O.	2366	45	10	30	flex
phageSet248	1.110.O.	2366	45	10	30	flex
phageSet248	1.116.O.	2366	45	10	30	flex
phageSet248	1.134.O.	2366	45	10	30	flex
phageSet248	1.148.O.	2366	45	10	30	flex
phageSet248	1.172.O.	2366	45	10	30	flex
phageSet248	1.176.O.	2366	45	10	30	flex
phageSet248	1.189.O.	2366	45	10	30	flex
phageSet248	1.206.O.	2366	45	10	30	flex
phageSet248	1.233.A.	2366	45	10	30	flex
phageSet248	1.116.O.	2367	45	3	30	flex
phageSet248	1.148.O.	2367	45	3	30	flex
phageSet248	1.172.O.	2367	45	3	30	flex
phageSet248	1.116.O.	2368	45	4	30	flex
phageSet248	1.134.O.	2368	45	4	30	flex
phageSet248	1.172.O.	2368	45	4	30	flex
phageSet248	1.176.O.	2368	45	4	30	flex
phageSet248	1.110.O.	2369	45	6	30	flex
phageSet248	1.116.O.	2369	45	6	30	flex
phageSet248	1.134.O.	2369	45	6	30	flex
phageSet248	1.172.O.	2369	45	6	30	flex
phageSet248	1.176.O.	2369	45	6	30	flex
phageSet248	1.240.O.	2369	45	6	30	flex
phageSet248	1.116.O.	2370	45	3	30	flex
phageSet248	1.172.O.	2370	45	3	30	flex
phageSet248	1.176.O.	2370	45	3	30	flex
phageSet248	1.116.O.	2371	45	3	30	flex
phageSet248	1.133.O.	2371	45	3	30	flex
phageSet248	1.172.O.	2371	45	3	30	flex
phageSet248	1.116.O.	2372	45	9	30	flex
phageSet248	1.131.O.	2372	45	9	30	flex
phageSet248	1.133.O.	2372	45	9	30	flex
phageSet248	1.134.O.	2372	45	9	30	flex
phageSet248	1.168.O.	2372	45	9	30	flex
phageSet248	1.172.O.	2372	45	9	30	flex
phageSet248	1.189.O.	2372	45	9	30	flex
phageSet248	1.206.O.	2372	45	9	30	flex
phageSet248	1.233.A.	2372	45	9	30	flex
phageSet248	1.064.O.	2405	45	30	30	core
phageSet248	1.074.O.	2405	45	30	30	core
phageSet248	1.082.O.	2405	45	30	30	core
phageSet248	1.085.O.	2405	45	30	30	core
phageSet248	1.108.O.	2405	45	30	30	core
phageSet248	1.110.O.	2405	45	30	30	core
phageSet248	1.115.A.	2405	45	30	30	core
phageSet248	1.116.O.	2405	45	30	30	core
phageSet248	1.131.O.	2405	45	30	30	core
phageSet248	1.132.O.	2405	45	30	30	core
phageSet248	1.133.O.	2405	45	30	30	core
phageSet248	1.134.O.	2405	45	30	30	core
phageSet248	1.147.O.	2405	45	30	30	core
phageSet248	1.148.O.	2405	45	30	30	core
phageSet248	1.157.O.	2405	45	30	30	core
phageSet248	1.162.O.	2405	45	30	30	core
phageSet248	1.165.O.	2405	45	30	30	core
phageSet248	1.167.O.	2405	45	30	30	core
phageSet248	1.168.O.	2405	45	30	30	core
phageSet248	1.172.O.	2405	45	30	30	core
phageSet248	1.176.O.	2405	45	30	30	core
phageSet248	1.189.O.	2405	45	30	30	core
phageSet248	1.206.O.	2405	45	30	30	core
phageSet248	1.226.O.	2405	45	30	30	core
phageSet248	1.228.O.	2405	45	30	30	core
phageSet248	1.233.A.	2405	45	30	30	core
phageSet248	1.239.O.	2405	45	30	30	core
phageSet248	1.240.O.	2405	45	30	30	core
phageSet248	1.242.O.	2405	45	30	30	core
phageSet248	1.266.O.	2405	45	30	30	core
phageSet248	1.147.O.	2458	45	5	30	flex
phageSet248	1.162.O.	2458	45	5	30	flex
phageSet248	1.165.O.	2458	45	5	30	flex
phageSet248	1.226.O.	2458	45	5	30	flex
phageSet248	1.239.O.	2458	45	5	30	flex
phageSet248	1.085.O.	2464	45	6	30	flex
phageSet248	1.116.O.	2464	45	6	30	flex
phageSet248	1.134.O.	2464	45	6	30	flex
phageSet248	1.172.O.	2464	45	6	30	flex
phageSet248	1.176.O.	2464	45	6	30	flex
phageSet248	1.189.O.	2464	45	6	30	flex
phageSet248	1.085.O.	2469	45	8	30	flex
phageSet248	1.110.O.	2469	45	8	30	flex
phageSet248	1.116.O.	2469	45	8	30	flex
phageSet248	1.134.O.	2469	45	8	30	flex
phageSet248	1.172.O.	2469	45	8	30	flex
phageSet248	1.176.O.	2469	45	8	30	flex
phageSet248	1.189.O.	2469	45	8	30	flex
phageSet248	1.239.O.	2469	45	8	30	flex
phageSet248	1.134.O.	2664	45	2	30	flex
phageSet248	1.168.O.	2664	45	2	30	flex
phageSet248	1.157.O.	2682	45	6	30	flex
phageSet248	1.165.O.	2682	45	6	30	flex
phageSet248	1.176.O.	2682	45	6	30	flex
phageSet248	1.206.O.	2682	45	6	30	flex
phageSet248	1.226.O.	2682	45	6	30	flex
phageSet248	1.239.O.	2682	45	6	30	flex
phageSet248	1.131.O.	2761	45	1	30	solo
phageSet248	1.131.O.	2762	45	8	30	flex
phageSet248	1.133.O.	2762	45	8	30	flex
phageSet248	1.147.O.	2762	45	8	30	flex
phageSet248	1.157.O.	2762	45	8	30	flex
phageSet248	1.162.O.	2762	45	8	30	flex
phageSet248	1.168.O.	2762	45	8	30	flex
phageSet248	1.228.O.	2762	45	8	30	flex
phageSet248	1.239.O.	2762	45	8	30	flex
phageSet248	1.131.O.	2763	45	8	30	flex
phageSet248	1.132.O.	2763	45	8	30	flex
phageSet248	1.133.O.	2763	45	8	30	flex
phageSet248	1.167.O.	2763	45	8	30	flex
phageSet248	1.168.O.	2763	45	8	30	flex
phageSet248	1.226.O.	2763	45	8	30	flex
phageSet248	1.242.O.	2763	45	8	30	flex
phageSet248	1.266.O.	2763	45	8	30	flex
phageSet248	1.131.O.	2764	45	7	30	flex
phageSet248	1.133.O.	2764	45	7	30	flex
phageSet248	1.147.O.	2764	45	7	30	flex
phageSet248	1.162.O.	2764	45	7	30	flex
phageSet248	1.167.O.	2764	45	7	30	flex
phageSet248	1.168.O.	2764	45	7	30	flex
phageSet248	1.242.O.	2764	45	7	30	flex
phageSet248	1.064.O.	2765	45	17	30	flex
phageSet248	1.074.O.	2765	45	17	30	flex
phageSet248	1.085.O.	2765	45	17	30	flex
phageSet248	1.108.O.	2765	45	17	30	flex
phageSet248	1.110.O.	2765	45	17	30	flex
phageSet248	1.116.O.	2765	45	17	30	flex
phageSet248	1.131.O.	2765	45	17	30	flex
phageSet248	1.132.O.	2765	45	17	30	flex
phageSet248	1.134.O.	2765	45	17	30	flex
phageSet248	1.147.O.	2765	45	17	30	flex
phageSet248	1.162.O.	2765	45	17	30	flex
phageSet248	1.165.O.	2765	45	17	30	flex
phageSet248	1.172.O.	2765	45	17	30	flex
phageSet248	1.176.O.	2765	45	17	30	flex
phageSet248	1.206.O.	2765	45	17	30	flex
phageSet248	1.240.O.	2765	45	17	30	flex
phageSet248	1.242.O.	2765	45	17	30	flex
phageSet248	1.131.O.	2766	45	1	30	solo
phageSet248	1.131.O.	2767	45	1	30	solo
phageSet248	1.131.O.	2768	45	1	30	solo
phageSet248	1.064.O.	2769	45	11	30	flex
phageSet248	1.074.O.	2769	45	11	30	flex
phageSet248	1.108.O.	2769	45	11	30	flex
phageSet248	1.132.O.	2769	45	11	30	flex
phageSet248	1.147.O.	2769	45	11	30	flex
phageSet248	1.157.O.	2769	45	11	30	flex
phageSet248	1.162.O.	2769	45	11	30	flex
phageSet248	1.167.O.	2769	45	11	30	flex
phageSet248	1.226.O.	2769	45	11	30	flex
phageSet248	1.228.O.	2769	45	11	30	flex
phageSet248	1.240.O.	2769	45	11	30	flex
phageSet248	1.132.O.	2770	45	1	30	RBP
phageSet248	1.132.O.	2771	45	1	30	solo
phageSet248	1.132.O.	2772	45	1	30	solo
phageSet248	1.132.O.	2773	45	2	30	flex
phageSet248	1.226.O.	2773	45	2	30	flex
phageSet248	1.132.O.	2774	45	3	30	flex
phageSet248	1.134.O.	2774	45	3	30	flex
phageSet248	1.168.O.	2774	45	3	30	flex
phageSet248	1.116.O.	2775	45	8	30	flex
phageSet248	1.131.O.	2775	45	8	30	flex
phageSet248	1.132.O.	2775	45	8	30	flex
phageSet248	1.167.O.	2775	45	8	30	flex
phageSet248	1.172.O.	2775	45	8	30	flex
phageSet248	1.206.O.	2775	45	8	30	flex
phageSet248	1.233.A.	2775	45	8	30	flex
phageSet248	1.239.O.	2775	45	8	30	flex
phageSet248	1.132.O.	2776	45	1	30	solo
phageSet248	1.074.O.	2777	45	18	30	flex
phageSet248	1.082.O.	2777	45	18	30	flex
phageSet248	1.085.O.	2777	45	18	30	flex
phageSet248	1.116.O.	2777	45	18	30	flex
phageSet248	1.132.O.	2777	45	18	30	flex
phageSet248	1.133.O.	2777	45	18	30	flex
phageSet248	1.134.O.	2777	45	18	30	flex
phageSet248	1.167.O.	2777	45	18	30	flex
phageSet248	1.168.O.	2777	45	18	30	flex
phageSet248	1.172.O.	2777	45	18	30	flex
phageSet248	1.176.O.	2777	45	18	30	flex
phageSet248	1.189.O.	2777	45	18	30	flex
phageSet248	1.206.O.	2777	45	18	30	flex
phageSet248	1.226.O.	2777	45	18	30	flex
phageSet248	1.233.A.	2777	45	18	30	flex
phageSet248	1.240.O.	2777	45	18	30	flex
phageSet248	1.242.O.	2777	45	18	30	flex
phageSet248	1.266.O.	2777	45	18	30	flex
phageSet248	1.133.O.	2778	45	2	30	flex
phageSet248	1.226.O.	2778	45	2	30	flex
phageSet248	1.074.O.	2779	45	7	30	flex
phageSet248	1.132.O.	2779	45	7	30	flex
phageSet248	1.133.O.	2779	45	7	30	flex
phageSet248	1.167.O.	2779	45	7	30	flex
phageSet248	1.226.O.	2779	45	7	30	flex
phageSet248	1.242.O.	2779	45	7	30	flex
phageSet248	1.266.O.	2779	45	7	30	flex
phageSet248	1.064.O.	2780	45	29	30	flex
phageSet248	1.074.O.	2780	45	29	30	flex
phageSet248	1.082.O.	2780	45	29	30	flex
phageSet248	1.085.O.	2780	45	29	30	flex
phageSet248	1.108.O.	2780	45	29	30	flex
phageSet248	1.110.O.	2780	45	29	30	flex
phageSet248	1.115.A.	2780	45	29	30	flex
phageSet248	1.116.O.	2780	45	29	30	flex
phageSet248	1.131.O.	2780	45	29	30	flex
phageSet248	1.132.O.	2780	45	29	30	flex
phageSet248	1.133.O.	2780	45	29	30	flex
phageSet248	1.134.O.	2780	45	29	30	flex
phageSet248	1.147.O.	2780	45	29	30	flex
phageSet248	1.157.O.	2780	45	29	30	flex
phageSet248	1.162.O.	2780	45	29	30	flex
phageSet248	1.165.O.	2780	45	29	30	flex
phageSet248	1.167.O.	2780	45	29	30	flex
phageSet248	1.168.O.	2780	45	29	30	flex
phageSet248	1.172.O.	2780	45	29	30	flex
phageSet248	1.176.O.	2780	45	29	30	flex
phageSet248	1.189.O.	2780	45	29	30	flex
phageSet248	1.206.O.	2780	45	29	30	flex
phageSet248	1.226.O.	2780	45	29	30	flex
phageSet248	1.228.O.	2780	45	29	30	flex
phageSet248	1.233.A.	2780	45	29	30	flex
phageSet248	1.239.O.	2780	45	29	30	flex
phageSet248	1.240.O.	2780	45	29	30	flex
phageSet248	1.242.O.	2780	45	29	30	flex
phageSet248	1.266.O.	2780	45	29	30	flex
phageSet248	1.134.O.	2781	45	2	30	RBP
phageSet248	1.168.O.	2781	45	2	30	RBP
phageSet248	1.064.O.	2782	45	30	30	core
phageSet248	1.074.O.	2782	45	30	30	core
phageSet248	1.082.O.	2782	45	30	30	core
phageSet248	1.085.O.	2782	45	30	30	core
phageSet248	1.108.O.	2782	45	30	30	core
phageSet248	1.110.O.	2782	45	30	30	core
phageSet248	1.115.A.	2782	45	30	30	core
phageSet248	1.116.O.	2782	45	30	30	core
phageSet248	1.131.O.	2782	45	30	30	core
phageSet248	1.132.O.	2782	45	30	30	core
phageSet248	1.133.O.	2782	45	30	30	core
phageSet248	1.134.O.	2782	45	30	30	core
phageSet248	1.147.O.	2782	45	30	30	core
phageSet248	1.148.O.	2782	45	30	30	core
phageSet248	1.157.O.	2782	45	30	30	core
phageSet248	1.162.O.	2782	45	30	30	core
phageSet248	1.165.O.	2782	45	30	30	core
phageSet248	1.167.O.	2782	45	30	30	core
phageSet248	1.168.O.	2782	45	30	30	core
phageSet248	1.172.O.	2782	45	30	30	core
phageSet248	1.176.O.	2782	45	30	30	core
phageSet248	1.189.O.	2782	45	30	30	core
phageSet248	1.206.O.	2782	45	30	30	core
phageSet248	1.226.O.	2782	45	30	30	core
phageSet248	1.228.O.	2782	45	30	30	core
phageSet248	1.233.A.	2782	45	30	30	core
phageSet248	1.239.O.	2782	45	30	30	core
phageSet248	1.240.O.	2782	45	30	30	core
phageSet248	1.242.O.	2782	45	30	30	core
phageSet248	1.266.O.	2782	45	30	30	core
phageSet248	1.134.O.	2783	45	1	30	solo
phageSet248	1.082.O.	2784	45	9	30	flex
phageSet248	1.131.O.	2784	45	9	30	flex
phageSet248	1.134.O.	2784	45	9	30	flex
phageSet248	1.148.O.	2784	45	9	30	flex
phageSet248	1.157.O.	2784	45	9	30	flex
phageSet248	1.168.O.	2784	45	9	30	flex
phageSet248	1.176.O.	2784	45	9	30	flex
phageSet248	1.206.O.	2784	45	9	30	flex
phageSet248	1.228.O.	2784	45	9	30	flex
phageSet248	1.110.O.	2785	45	3	30	flex
phageSet248	1.131.O.	2785	45	3	30	flex
phageSet248	1.134.O.	2785	45	3	30	flex
phageSet248	1.085.O.	2786	45	2	30	flex
phageSet248	1.134.O.	2786	45	2	30	flex
phageSet248	1.134.O.	2787	45	1	30	solo
phageSet248	1.064.O.	2792	45	30	30	core
phageSet248	1.074.O.	2792	45	30	30	core
phageSet248	1.082.O.	2792	45	30	30	core
phageSet248	1.085.O.	2792	45	30	30	core
phageSet248	1.108.O.	2792	45	30	30	core
phageSet248	1.110.O.	2792	45	30	30	core
phageSet248	1.115.A.	2792	45	30	30	core
phageSet248	1.116.O.	2792	45	30	30	core
phageSet248	1.131.O.	2792	45	30	30	core
phageSet248	1.132.O.	2792	45	30	30	core
phageSet248	1.133.O.	2792	45	30	30	core
phageSet248	1.134.O.	2792	45	30	30	core
phageSet248	1.147.O.	2792	45	30	30	core
phageSet248	1.148.O.	2792	45	30	30	core
phageSet248	1.157.O.	2792	45	30	30	core
phageSet248	1.162.O.	2792	45	30	30	core
phageSet248	1.165.O.	2792	45	30	30	core
phageSet248	1.167.O.	2792	45	30	30	core
phageSet248	1.168.O.	2792	45	30	30	core
phageSet248	1.172.O.	2792	45	30	30	core
phageSet248	1.176.O.	2792	45	30	30	core
phageSet248	1.189.O.	2792	45	30	30	core
phageSet248	1.206.O.	2792	45	30	30	core
phageSet248	1.226.O.	2792	45	30	30	core
phageSet248	1.228.O.	2792	45	30	30	core
phageSet248	1.233.A.	2792	45	30	30	core
phageSet248	1.239.O.	2792	45	30	30	core
phageSet248	1.240.O.	2792	45	30	30	core
phageSet248	1.242.O.	2792	45	30	30	core
phageSet248	1.266.O.	2792	45	30	30	core
phageSet248	1.085.O.	2802	45	7	30	flex
phageSet248	1.116.O.	2802	45	7	30	flex
phageSet248	1.133.O.	2802	45	7	30	flex
phageSet248	1.157.O.	2802	45	7	30	flex
phageSet248	1.165.O.	2802	45	7	30	flex
phageSet248	1.172.O.	2802	45	7	30	flex
phageSet248	1.228.O.	2802	45	7	30	flex
phageSet248	1.064.O.	2814	45	7	30	flex
phageSet248	1.108.O.	2814	45	7	30	flex
phageSet248	1.157.O.	2814	45	7	30	flex
phageSet248	1.165.O.	2814	45	7	30	flex
phageSet248	1.206.O.	2814	45	7	30	flex
phageSet248	1.228.O.	2814	45	7	30	flex
phageSet248	1.239.O.	2814	45	7	30	flex
phageSet248	1.132.O.	2849	45	2	30	flex
phageSet248	1.167.O.	2849	45	2	30	flex
phageSet248	1.064.O.	2854	45	20	30	flex
phageSet248	1.074.O.	2854	45	20	30	flex
phageSet248	1.085.O.	2854	45	20	30	flex
phageSet248	1.108.O.	2854	45	20	30	flex
phageSet248	1.110.O.	2854	45	20	30	flex
phageSet248	1.115.A.	2854	45	20	30	flex
phageSet248	1.116.O.	2854	45	20	30	flex
phageSet248	1.132.O.	2854	45	20	30	flex
phageSet248	1.133.O.	2854	45	20	30	flex
phageSet248	1.147.O.	2854	45	20	30	flex
phageSet248	1.162.O.	2854	45	20	30	flex
phageSet248	1.165.O.	2854	45	20	30	flex
phageSet248	1.167.O.	2854	45	20	30	flex
phageSet248	1.172.O.	2854	45	20	30	flex
phageSet248	1.226.O.	2854	45	20	30	flex
phageSet248	1.233.A.	2854	45	20	30	flex
phageSet248	1.239.O.	2854	45	20	30	flex
phageSet248	1.240.O.	2854	45	20	30	flex
phageSet248	1.242.O.	2854	45	20	30	flex
phageSet248	1.266.O.	2854	45	20	30	flex
phageSet248	1.147.O.	2855	45	3	30	flex
phageSet248	1.162.O.	2855	45	3	30	flex
phageSet248	1.233.A.	2855	45	3	30	flex
phageSet248	1.147.O.	2856	45	3	30	flex
phageSet248	1.162.O.	2856	45	3	30	flex
phageSet248	1.233.A.	2856	45	3	30	flex
phageSet248	1.147.O.	2857	45	4	30	flex
phageSet248	1.162.O.	2857	45	4	30	flex
phageSet248	1.226.O.	2857	45	4	30	flex
phageSet248	1.239.O.	2857	45	4	30	flex
phageSet248	1.147.O.	2858	45	3	30	flex
phageSet248	1.162.O.	2858	45	3	30	flex
phageSet248	1.239.O.	2858	45	3	30	flex
phageSet248	1.148.O.	2859	45	1	30	RBP
phageSet248	1.082.O.	2860	45	2	30	flex
phageSet248	1.148.O.	2860	45	2	30	flex
phageSet248	1.148.O.	2861	45	1	30	solo
phageSet248	1.148.O.	2862	45	1	30	solo
phageSet248	1.148.O.	2863	45	2	30	flex
phageSet248	1.242.O.	2863	45	2	30	flex
phageSet248	1.148.O.	2864	45	1	30	solo
phageSet248	1.148.O.	2865	45	1	30	solo
phageSet248	1.064.O.	2975	45	22	30	flex
phageSet248	1.074.O.	2975	45	22	30	flex
phageSet248	1.082.O.	2975	45	22	30	flex
phageSet248	1.108.O.	2975	45	22	30	flex
phageSet248	1.115.A.	2975	45	22	30	flex
phageSet248	1.131.O.	2975	45	22	30	flex
phageSet248	1.132.O.	2975	45	22	30	flex
phageSet248	1.133.O.	2975	45	22	30	flex
phageSet248	1.147.O.	2975	45	22	30	flex
phageSet248	1.148.O.	2975	45	22	30	flex
phageSet248	1.157.O.	2975	45	22	30	flex
phageSet248	1.162.O.	2975	45	22	30	flex
phageSet248	1.165.O.	2975	45	22	30	flex
phageSet248	1.167.O.	2975	45	22	30	flex
phageSet248	1.168.O.	2975	45	22	30	flex
phageSet248	1.206.O.	2975	45	22	30	flex
phageSet248	1.226.O.	2975	45	22	30	flex
phageSet248	1.228.O.	2975	45	22	30	flex
phageSet248	1.233.A.	2975	45	22	30	flex
phageSet248	1.240.O.	2975	45	22	30	flex
phageSet248	1.242.O.	2975	45	22	30	flex
phageSet248	1.266.O.	2975	45	22	30	flex
phageSet248	1.064.O.	2976	45	29	30	flex
phageSet248	1.074.O.	2976	45	29	30	flex
phageSet248	1.082.O.	2976	45	29	30	flex
phageSet248	1.085.O.	2976	45	29	30	flex
phageSet248	1.108.O.	2976	45	29	30	flex
phageSet248	1.110.O.	2976	45	29	30	flex
phageSet248	1.115.A.	2976	45	29	30	flex
phageSet248	1.116.O.	2976	45	29	30	flex
phageSet248	1.131.O.	2976	45	29	30	flex
phageSet248	1.132.O.	2976	45	29	30	flex
phageSet248	1.133.O.	2976	45	29	30	flex
phageSet248	1.134.O.	2976	45	29	30	flex
phageSet248	1.147.O.	2976	45	29	30	flex
phageSet248	1.148.O.	2976	45	29	30	flex
phageSet248	1.157.O.	2976	45	29	30	flex
phageSet248	1.162.O.	2976	45	29	30	flex
phageSet248	1.165.O.	2976	45	29	30	flex
phageSet248	1.167.O.	2976	45	29	30	flex
phageSet248	1.168.O.	2976	45	29	30	flex
phageSet248	1.172.O.	2976	45	29	30	flex
phageSet248	1.176.O.	2976	45	29	30	flex
phageSet248	1.189.O.	2976	45	29	30	flex
phageSet248	1.206.O.	2976	45	29	30	flex
phageSet248	1.226.O.	2976	45	29	30	flex
phageSet248	1.228.O.	2976	45	29	30	flex
phageSet248	1.233.A.	2976	45	29	30	flex
phageSet248	1.239.O.	2976	45	29	30	flex
phageSet248	1.240.O.	2976	45	29	30	flex
phageSet248	1.266.O.	2976	45	29	30	flex
phageSet248	1.157.O.	2977	45	3	30	flex
phageSet248	1.189.O.	2977	45	3	30	flex
phageSet248	1.228.O.	2977	45	3	30	flex
phageSet248	1.082.O.	2978	45	8	30	flex
phageSet248	1.085.O.	2978	45	8	30	flex
phageSet248	1.110.O.	2978	45	8	30	flex
phageSet248	1.147.O.	2978	45	8	30	flex
phageSet248	1.157.O.	2978	45	8	30	flex
phageSet248	1.162.O.	2978	45	8	30	flex
phageSet248	1.228.O.	2978	45	8	30	flex
phageSet248	1.240.O.	2978	45	8	30	flex
phageSet248	1.131.O.	2994	45	4	30	flex
phageSet248	1.168.O.	2994	45	4	30	flex
phageSet248	1.206.O.	2994	45	4	30	flex
phageSet248	1.226.O.	2994	45	4	30	flex
phageSet248	1.132.O.	2995	45	7	30	flex
phageSet248	1.133.O.	2995	45	7	30	flex
phageSet248	1.147.O.	2995	45	7	30	flex
phageSet248	1.162.O.	2995	45	7	30	flex
phageSet248	1.233.A.	2995	45	7	30	flex
phageSet248	1.239.O.	2995	45	7	30	flex
phageSet248	1.242.O.	2995	45	7	30	flex
phageSet248	1.147.O.	3101	45	2	30	RBP
phageSet248	1.162.O.	3101	45	2	30	RBP
phageSet248	1.147.O.	3102	45	2	30	flex
phageSet248	1.162.O.	3102	45	2	30	flex
phageSet248	1.082.O.	3103	45	3	30	flex
phageSet248	1.147.O.	3103	45	3	30	flex
phageSet248	1.162.O.	3103	45	3	30	flex
phageSet248	1.082.O.	3104	45	3	30	flex
phageSet248	1.147.O.	3104	45	3	30	flex
phageSet248	1.162.O.	3104	45	3	30	flex
phageSet248	1.165.O.	3116	45	1	30	RBP
phageSet248	1.064.O.	3117	45	6	30	flex
phageSet248	1.108.O.	3117	45	6	30	flex
phageSet248	1.148.O.	3117	45	6	30	flex
phageSet248	1.165.O.	3117	45	6	30	flex
phageSet248	1.228.O.	3117	45	6	30	flex
phageSet248	1.233.A.	3117	45	6	30	flex
phageSet248	1.165.O.	3118	45	1	30	solo
phageSet248	1.132.O.	3119	45	2	30	flex
phageSet248	1.165.O.	3119	45	2	30	flex
phageSet248	1.131.O.	3120	45	3	30	flex
phageSet248	1.165.O.	3120	45	3	30	flex
phageSet248	1.168.O.	3120	45	3	30	flex
phageSet248	1.165.O.	3121	45	1	30	solo
phageSet248	1.167.O.	3123	45	1	30	solo
phageSet248	1.085.O.	3124	45	5	30	flex
phageSet248	1.116.O.	3124	45	5	30	flex
phageSet248	1.167.O.	3124	45	5	30	flex
phageSet248	1.172.O.	3124	45	5	30	flex
phageSet248	1.239.O.	3124	45	5	30	flex
phageSet248	1.167.O.	3125	45	1	30	solo
phageSet248	1.165.O.	3126	45	2	30	flex
phageSet248	1.167.O.	3126	45	2	30	flex
phageSet248	1.167.O.	3127	45	1	30	solo
phageSet248	1.168.O.	3128	45	1	30	solo
phageSet248	1.168.O.	3129	45	1	30	solo
phageSet248	1.168.O.	3130	45	1	30	solo
phageSet248	1.085.O.	3131	45	22	30	flex
phageSet248	1.110.O.	3131	45	22	30	flex
phageSet248	1.115.A.	3131	45	22	30	flex
phageSet248	1.116.O.	3131	45	22	30	flex
phageSet248	1.131.O.	3131	45	22	30	flex
phageSet248	1.132.O.	3131	45	22	30	flex
phageSet248	1.133.O.	3131	45	22	30	flex
phageSet248	1.147.O.	3131	45	22	30	flex
phageSet248	1.148.O.	3131	45	22	30	flex
phageSet248	1.157.O.	3131	45	22	30	flex
phageSet248	1.162.O.	3131	45	22	30	flex
phageSet248	1.167.O.	3131	45	22	30	flex
phageSet248	1.168.O.	3131	45	22	30	flex
phageSet248	1.172.O.	3131	45	22	30	flex
phageSet248	1.176.O.	3131	45	22	30	flex
phageSet248	1.189.O.	3131	45	22	30	flex
phageSet248	1.206.O.	3131	45	22	30	flex
phageSet248	1.226.O.	3131	45	22	30	flex
phageSet248	1.228.O.	3131	45	22	30	flex
phageSet248	1.240.O.	3131	45	22	30	flex
phageSet248	1.242.O.	3131	45	22	30	flex
phageSet248	1.266.O.	3131	45	22	30	flex
phageSet248	1.074.O.	3132	45	2	30	flex
phageSet248	1.168.O.	3132	45	2	30	flex
phageSet248	1.226.O.	3237	45	2	30	flex
phageSet248	1.233.A.	3237	45	2	30	flex
phageSet248	1.116.O.	3346	45	2	30	RBP
phageSet248	1.172.O.	3346	45	2	30	RBP
phageSet248	1.085.O.	3347	45	4	30	flex
phageSet248	1.116.O.	3347	45	4	30	flex
phageSet248	1.172.O.	3347	45	4	30	flex
phageSet248	1.240.O.	3347	45	4	30	flex
phageSet248	1.176.O.	3379	45	1	30	solo
phageSet248	1.176.O.	3380	45	1	30	RBP
phageSet248	1.064.O.	3381	45	3	30	flex
phageSet248	1.108.O.	3381	45	3	30	flex
phageSet248	1.176.O.	3381	45	3	30	flex
phageSet248	1.074.O.	3382	45	3	30	flex
phageSet248	1.167.O.	3382	45	3	30	flex
phageSet248	1.176.O.	3382	45	3	30	flex
phageSet248	1.134.O.	3383	45	2	30	flex
phageSet248	1.176.O.	3383	45	2	30	flex
phageSet248	1.131.O.	3384	45	2	30	flex
phageSet248	1.176.O.	3384	45	2	30	flex
phageSet248	1.131.O.	3385	45	2	30	flex
phageSet248	1.176.O.	3385	45	2	30	flex
phageSet248	1.082.O.	3391	45	2	30	flex
phageSet248	1.133.O.	3391	45	2	30	flex
phageSet248	1.064.O.	3398	45	30	30	core
phageSet248	1.074.O.	3398	45	30	30	core
phageSet248	1.082.O.	3398	45	30	30	core
phageSet248	1.085.O.	3398	45	30	30	core
phageSet248	1.108.O.	3398	45	30	30	core
phageSet248	1.110.O.	3398	45	30	30	core
phageSet248	1.115.A.	3398	45	30	30	core
phageSet248	1.116.O.	3398	45	30	30	core
phageSet248	1.131.O.	3398	45	30	30	core
phageSet248	1.132.O.	3398	45	30	30	core
phageSet248	1.133.O.	3398	45	30	30	core
phageSet248	1.134.O.	3398	45	30	30	core
phageSet248	1.147.O.	3398	45	30	30	core
phageSet248	1.148.O.	3398	45	30	30	core
phageSet248	1.157.O.	3398	45	30	30	core
phageSet248	1.162.O.	3398	45	30	30	core
phageSet248	1.165.O.	3398	45	30	30	core
phageSet248	1.167.O.	3398	45	30	30	core
phageSet248	1.168.O.	3398	45	30	30	core
phageSet248	1.172.O.	3398	45	30	30	core
phageSet248	1.176.O.	3398	45	30	30	core
phageSet248	1.189.O.	3398	45	30	30	core
phageSet248	1.206.O.	3398	45	30	30	core
phageSet248	1.226.O.	3398	45	30	30	core
phageSet248	1.228.O.	3398	45	30	30	core
phageSet248	1.233.A.	3398	45	30	30	core
phageSet248	1.239.O.	3398	45	30	30	core
phageSet248	1.240.O.	3398	45	30	30	core
phageSet248	1.242.O.	3398	45	30	30	core
phageSet248	1.266.O.	3398	45	30	30	core
phageSet248	1.233.A.	3416	45	1	30	solo
phageSet248	1.064.O.	3417	45	30	30	core
phageSet248	1.074.O.	3417	45	30	30	core
phageSet248	1.082.O.	3417	45	30	30	core
phageSet248	1.085.O.	3417	45	30	30	core
phageSet248	1.108.O.	3417	45	30	30	core
phageSet248	1.110.O.	3417	45	30	30	core
phageSet248	1.115.A.	3417	45	30	30	core
phageSet248	1.116.O.	3417	45	30	30	core
phageSet248	1.131.O.	3417	45	30	30	core
phageSet248	1.132.O.	3417	45	30	30	core
phageSet248	1.133.O.	3417	45	30	30	core
phageSet248	1.134.O.	3417	45	30	30	core
phageSet248	1.147.O.	3417	45	30	30	core
phageSet248	1.148.O.	3417	45	30	30	core
phageSet248	1.157.O.	3417	45	30	30	core
phageSet248	1.162.O.	3417	45	30	30	core
phageSet248	1.165.O.	3417	45	30	30	core
phageSet248	1.167.O.	3417	45	30	30	core
phageSet248	1.168.O.	3417	45	30	30	core
phageSet248	1.172.O.	3417	45	30	30	core
phageSet248	1.176.O.	3417	45	30	30	core
phageSet248	1.189.O.	3417	45	30	30	core
phageSet248	1.206.O.	3417	45	30	30	core
phageSet248	1.226.O.	3417	45	30	30	core
phageSet248	1.228.O.	3417	45	30	30	core
phageSet248	1.233.A.	3417	45	30	30	core
phageSet248	1.239.O.	3417	45	30	30	core
phageSet248	1.240.O.	3417	45	30	30	core
phageSet248	1.242.O.	3417	45	30	30	core
phageSet248	1.266.O.	3417	45	30	30	core
phageSet248	1.064.O.	3418	45	30	30	core
phageSet248	1.074.O.	3418	45	30	30	core
phageSet248	1.082.O.	3418	45	30	30	core
phageSet248	1.085.O.	3418	45	30	30	core
phageSet248	1.108.O.	3418	45	30	30	core
phageSet248	1.110.O.	3418	45	30	30	core
phageSet248	1.115.A.	3418	45	30	30	core
phageSet248	1.116.O.	3418	45	30	30	core
phageSet248	1.131.O.	3418	45	30	30	core
phageSet248	1.132.O.	3418	45	30	30	core
phageSet248	1.133.O.	3418	45	30	30	core
phageSet248	1.134.O.	3418	45	30	30	core
phageSet248	1.147.O.	3418	45	30	30	core
phageSet248	1.148.O.	3418	45	30	30	core
phageSet248	1.157.O.	3418	45	30	30	core
phageSet248	1.162.O.	3418	45	30	30	core
phageSet248	1.165.O.	3418	45	30	30	core
phageSet248	1.167.O.	3418	45	30	30	core
phageSet248	1.168.O.	3418	45	30	30	core
phageSet248	1.172.O.	3418	45	30	30	core
phageSet248	1.176.O.	3418	45	30	30	core
phageSet248	1.189.O.	3418	45	30	30	core
phageSet248	1.206.O.	3418	45	30	30	core
phageSet248	1.226.O.	3418	45	30	30	core
phageSet248	1.228.O.	3418	45	30	30	core
phageSet248	1.233.A.	3418	45	30	30	core
phageSet248	1.239.O.	3418	45	30	30	core
phageSet248	1.240.O.	3418	45	30	30	core
phageSet248	1.242.O.	3418	45	30	30	core
phageSet248	1.266.O.	3418	45	30	30	core
phageSet248	1.064.O.	3488	45	30	30	core
phageSet248	1.074.O.	3488	45	30	30	core
phageSet248	1.082.O.	3488	45	30	30	core
phageSet248	1.085.O.	3488	45	30	30	core
phageSet248	1.108.O.	3488	45	30	30	core
phageSet248	1.110.O.	3488	45	30	30	core
phageSet248	1.115.A.	3488	45	30	30	core
phageSet248	1.116.O.	3488	45	30	30	core
phageSet248	1.131.O.	3488	45	30	30	core
phageSet248	1.132.O.	3488	45	30	30	core
phageSet248	1.133.O.	3488	45	30	30	core
phageSet248	1.134.O.	3488	45	30	30	core
phageSet248	1.147.O.	3488	45	30	30	core
phageSet248	1.148.O.	3488	45	30	30	core
phageSet248	1.157.O.	3488	45	30	30	core
phageSet248	1.162.O.	3488	45	30	30	core
phageSet248	1.165.O.	3488	45	30	30	core
phageSet248	1.167.O.	3488	45	30	30	core
phageSet248	1.168.O.	3488	45	30	30	core
phageSet248	1.172.O.	3488	45	30	30	core
phageSet248	1.176.O.	3488	45	30	30	core
phageSet248	1.189.O.	3488	45	30	30	core
phageSet248	1.206.O.	3488	45	30	30	core
phageSet248	1.226.O.	3488	45	30	30	core
phageSet248	1.228.O.	3488	45	30	30	core
phageSet248	1.233.A.	3488	45	30	30	core
phageSet248	1.239.O.	3488	45	30	30	core
phageSet248	1.240.O.	3488	45	30	30	core
phageSet248	1.242.O.	3488	45	30	30	core
phageSet248	1.266.O.	3488	45	30	30	core
phageSet248	1.064.O.	3489	45	4	30	flex
phageSet248	1.108.O.	3489	45	4	30	flex
phageSet248	1.131.O.	3489	45	4	30	flex
phageSet248	1.242.O.	3489	45	4	30	flex
phageSet248	1.082.O.	3490	45	1	30	solo
phageSet248	1.064.O.	3492	45	12	30	flex
phageSet248	1.085.O.	3492	45	12	30	flex
phageSet248	1.108.O.	3492	45	12	30	flex
phageSet248	1.110.O.	3492	45	12	30	flex
phageSet248	1.116.O.	3492	45	12	30	flex
phageSet248	1.134.O.	3492	45	12	30	flex
phageSet248	1.172.O.	3492	45	12	30	flex
phageSet248	1.176.O.	3492	45	12	30	flex
phageSet248	1.206.O.	3492	45	12	30	flex
phageSet248	1.226.O.	3492	45	12	30	flex
phageSet248	1.240.O.	3492	45	12	30	flex
phageSet248	1.242.O.	3492	45	12	30	flex
phageSet248	1.064.O.	3619	45	22	30	flex
phageSet248	1.074.O.	3619	45	22	30	flex
phageSet248	1.082.O.	3619	45	22	30	flex
phageSet248	1.085.O.	3619	45	22	30	flex
phageSet248	1.108.O.	3619	45	22	30	flex
phageSet248	1.115.A.	3619	45	22	30	flex
phageSet248	1.116.O.	3619	45	22	30	flex
phageSet248	1.132.O.	3619	45	22	30	flex
phageSet248	1.133.O.	3619	45	22	30	flex
phageSet248	1.134.O.	3619	45	22	30	flex
phageSet248	1.147.O.	3619	45	22	30	flex
phageSet248	1.148.O.	3619	45	22	30	flex
phageSet248	1.157.O.	3619	45	22	30	flex
phageSet248	1.162.O.	3619	45	22	30	flex
phageSet248	1.165.O.	3619	45	22	30	flex
phageSet248	1.167.O.	3619	45	22	30	flex
phageSet248	1.168.O.	3619	45	22	30	flex
phageSet248	1.172.O.	3619	45	22	30	flex
phageSet248	1.176.O.	3619	45	22	30	flex
phageSet248	1.189.O.	3619	45	22	30	flex
phageSet248	1.228.O.	3619	45	22	30	flex
phageSet248	1.266.O.	3619	45	22	30	flex
phageSet248	1.189.O.	3671	45	1	30	solo
phageSet248	1.133.O.	3672	45	4	30	RBP
phageSet248	1.157.O.	3672	45	4	30	RBP
phageSet248	1.189.O.	3672	45	4	30	RBP
phageSet248	1.228.O.	3672	45	4	30	RBP
phageSet248	1.189.O.	3673	45	1	30	solo
phageSet248	1.189.O.	3674	45	2	30	flex
phageSet248	1.206.O.	3674	45	2	30	flex
phageSet248	1.085.O.	3675	45	11	30	flex
phageSet248	1.115.A.	3675	45	11	30	flex
phageSet248	1.133.O.	3675	45	11	30	flex
phageSet248	1.147.O.	3675	45	11	30	flex
phageSet248	1.162.O.	3675	45	11	30	flex
phageSet248	1.167.O.	3675	45	11	30	flex
phageSet248	1.189.O.	3675	45	11	30	flex
phageSet248	1.206.O.	3675	45	11	30	flex
phageSet248	1.226.O.	3675	45	11	30	flex
phageSet248	1.228.O.	3675	45	11	30	flex
phageSet248	1.233.A.	3675	45	11	30	flex
phageSet248	1.189.O.	3676	45	1	30	solo
phageSet248	1.064.O.	3677	45	8	30	flex
phageSet248	1.108.O.	3677	45	8	30	flex
phageSet248	1.110.O.	3677	45	8	30	flex
phageSet248	1.131.O.	3677	45	8	30	flex
phageSet248	1.157.O.	3677	45	8	30	flex
phageSet248	1.189.O.	3677	45	8	30	flex
phageSet248	1.228.O.	3677	45	8	30	flex
phageSet248	1.242.O.	3677	45	8	30	flex
phageSet248	1.074.O.	3678	45	3	30	flex
phageSet248	1.167.O.	3678	45	3	30	flex
phageSet248	1.189.O.	3678	45	3	30	flex
phageSet248	1.189.O.	3679	45	1	30	solo
phageSet248	1.189.O.	3680	45	1	30	solo
phageSet248	1.165.O.	3681	45	2	30	flex
phageSet248	1.189.O.	3681	45	2	30	flex
phageSet248	1.226.O.	3812	45	1	30	solo
phageSet248	1.115.A.	3819	45	1	30	solo
phageSet248	1.116.O.	3901	45	4	30	flex
phageSet248	1.172.O.	3901	45	4	30	flex
phageSet248	1.233.A.	3901	45	4	30	flex
phageSet248	1.239.O.	3901	45	4	30	flex
phageSet248	1.206.O.	4076	45	1	30	solo
phageSet248	1.206.O.	4077	45	1	30	solo
phageSet248	1.206.O.	4078	45	1	30	solo
phageSet248	1.132.O.	4151	45	3	30	flex
phageSet248	1.168.O.	4151	45	3	30	flex
phageSet248	1.240.O.	4151	45	3	30	flex
phageSet248	1.110.O.	4200	45	1	30	solo
phageSet248	1.189.O.	4202	45	1	30	solo
phageSet248	1.082.O.	4217	45	1	30	solo
phageSet248	1.240.O.	4258	45	1	30	solo
phageSet248	1.226.O.	4366	45	1	30	RBP
phageSet248	1.226.O.	4367	45	1	30	solo
phageSet248	1.082.O.	4368	45	9	30	flex
phageSet248	1.085.O.	4368	45	9	30	flex
phageSet248	1.110.O.	4368	45	9	30	flex
phageSet248	1.132.O.	4368	45	9	30	flex
phageSet248	1.147.O.	4368	45	9	30	flex
phageSet248	1.162.O.	4368	45	9	30	flex
phageSet248	1.168.O.	4368	45	9	30	flex
phageSet248	1.226.O.	4368	45	9	30	flex
phageSet248	1.266.O.	4368	45	9	30	flex
phageSet248	1.226.O.	4369	45	1	30	solo
phageSet248	1.226.O.	4370	45	1	30	solo
phageSet248	1.206.O.	4371	45	2	30	flex
phageSet248	1.226.O.	4371	45	2	30	flex
phageSet248	1.157.O.	4372	45	2	30	flex
phageSet248	1.228.O.	4372	45	2	30	flex
phageSet248	1.228.O.	4373	45	1	30	solo
phageSet248	1.157.O.	4374	45	2	30	flex
phageSet248	1.228.O.	4374	45	2	30	flex
phageSet248	1.157.O.	4375	45	3	30	flex
phageSet248	1.168.O.	4375	45	3	30	flex
phageSet248	1.228.O.	4375	45	3	30	flex
phageSet248	1.064.O.	4434	45	30	30	core
phageSet248	1.074.O.	4434	45	30	30	core
phageSet248	1.082.O.	4434	45	30	30	core
phageSet248	1.085.O.	4434	45	30	30	core
phageSet248	1.108.O.	4434	45	30	30	core
phageSet248	1.110.O.	4434	45	30	30	core
phageSet248	1.115.A.	4434	45	30	30	core
phageSet248	1.116.O.	4434	45	30	30	core
phageSet248	1.131.O.	4434	45	30	30	core
phageSet248	1.132.O.	4434	45	30	30	core
phageSet248	1.133.O.	4434	45	30	30	core
phageSet248	1.134.O.	4434	45	30	30	core
phageSet248	1.147.O.	4434	45	30	30	core
phageSet248	1.148.O.	4434	45	30	30	core
phageSet248	1.157.O.	4434	45	30	30	core
phageSet248	1.162.O.	4434	45	30	30	core
phageSet248	1.165.O.	4434	45	30	30	core
phageSet248	1.167.O.	4434	45	30	30	core
phageSet248	1.168.O.	4434	45	30	30	core
phageSet248	1.172.O.	4434	45	30	30	core
phageSet248	1.176.O.	4434	45	30	30	core
phageSet248	1.189.O.	4434	45	30	30	core
phageSet248	1.206.O.	4434	45	30	30	core
phageSet248	1.226.O.	4434	45	30	30	core
phageSet248	1.228.O.	4434	45	30	30	core
phageSet248	1.233.A.	4434	45	30	30	core
phageSet248	1.239.O.	4434	45	30	30	core
phageSet248	1.240.O.	4434	45	30	30	core
phageSet248	1.242.O.	4434	45	30	30	core
phageSet248	1.266.O.	4434	45	30	30	core
phageSet248	1.131.O.	4435	45	4	30	RBP
phageSet248	1.206.O.	4435	45	4	30	RBP
phageSet248	1.233.A.	4435	45	4	30	RBP
phageSet248	1.239.O.	4435	45	4	30	RBP
phageSet248	1.110.O.	4436	45	2	30	flex
phageSet248	1.233.A.	4436	45	2	30	flex
phageSet248	1.233.A.	4437	45	1	30	solo
phageSet248	1.233.A.	4438	45	1	30	solo
phageSet248	1.233.A.	4439	45	1	30	solo
phageSet248	1.115.A.	4448	45	12	30	flex
phageSet248	1.132.O.	4448	45	12	30	flex
phageSet248	1.133.O.	4448	45	12	30	flex
phageSet248	1.147.O.	4448	45	12	30	flex
phageSet248	1.162.O.	4448	45	12	30	flex
phageSet248	1.165.O.	4448	45	12	30	flex
phageSet248	1.167.O.	4448	45	12	30	flex
phageSet248	1.168.O.	4448	45	12	30	flex
phageSet248	1.206.O.	4448	45	12	30	flex
phageSet248	1.226.O.	4448	45	12	30	flex
phageSet248	1.242.O.	4448	45	12	30	flex
phageSet248	1.266.O.	4448	45	12	30	flex
phageSet248	1.133.O.	4512	45	1	30	solo
phageSet248	1.239.O.	4527	45	1	30	solo
phageSet248	1.239.O.	4528	45	1	30	solo
phageSet248	1.239.O.	4529	45	1	30	solo
phageSet248	1.240.O.	4530	45	1	30	RBP
phageSet248	1.074.O.	4531	45	2	30	flex
phageSet248	1.240.O.	4531	45	2	30	flex
phageSet248	1.240.O.	4532	45	1	30	solo
phageSet248	1.240.O.	4533	45	1	30	solo
phageSet248	1.240.O.	4534	45	1	30	solo
phageSet248	1.064.O.	4535	45	20	30	flex
phageSet248	1.085.O.	4535	45	20	30	flex
phageSet248	1.108.O.	4535	45	20	30	flex
phageSet248	1.115.A.	4535	45	20	30	flex
phageSet248	1.116.O.	4535	45	20	30	flex
phageSet248	1.131.O.	4535	45	20	30	flex
phageSet248	1.132.O.	4535	45	20	30	flex
phageSet248	1.133.O.	4535	45	20	30	flex
phageSet248	1.134.O.	4535	45	20	30	flex
phageSet248	1.147.O.	4535	45	20	30	flex
phageSet248	1.148.O.	4535	45	20	30	flex
phageSet248	1.162.O.	4535	45	20	30	flex
phageSet248	1.167.O.	4535	45	20	30	flex
phageSet248	1.168.O.	4535	45	20	30	flex
phageSet248	1.172.O.	4535	45	20	30	flex
phageSet248	1.176.O.	4535	45	20	30	flex
phageSet248	1.226.O.	4535	45	20	30	flex
phageSet248	1.239.O.	4535	45	20	30	flex
phageSet248	1.242.O.	4535	45	20	30	flex
phageSet248	1.266.O.	4535	45	20	30	flex
phageSet248	1.242.O.	4536	45	1	30	solo
phageSet248	1.131.O.	4537	45	2	30	flex
phageSet248	1.242.O.	4537	45	2	30	flex
phageSet248	1.157.O.	4546	45	3	30	flex
phageSet248	1.228.O.	4546	45	3	30	flex
phageSet248	1.239.O.	4546	45	3	30	flex
phageSet248	1.074.O.	4562	45	4	30	flex
phageSet248	1.133.O.	4562	45	4	30	flex
phageSet248	1.239.O.	4562	45	4	30	flex
phageSet248	1.240.O.	4562	45	4	30	flex
phageSet248	1.148.O.	4588	45	1	30	solo
phageSet248	1.074.O.	4596	45	14	30	flex
phageSet248	1.082.O.	4596	45	14	30	flex
phageSet248	1.110.O.	4596	45	14	30	flex
phageSet248	1.115.A.	4596	45	14	30	flex
phageSet248	1.132.O.	4596	45	14	30	flex
phageSet248	1.147.O.	4596	45	14	30	flex
phageSet248	1.157.O.	4596	45	14	30	flex
phageSet248	1.162.O.	4596	45	14	30	flex
phageSet248	1.176.O.	4596	45	14	30	flex
phageSet248	1.226.O.	4596	45	14	30	flex
phageSet248	1.228.O.	4596	45	14	30	flex
phageSet248	1.239.O.	4596	45	14	30	flex
phageSet248	1.240.O.	4596	45	14	30	flex
phageSet248	1.266.O.	4596	45	14	30	flex
phageSet248	1.189.O.	4606	45	1	30	solo
phageSet248	1.115.A.	4656	45	1	30	solo
phageSet248	1.206.O.	4660	45	1	30	solo
phageSet248	1.189.O.	5104	45	1	30	solo
phageSet248	1.242.O.	5106	45	2	30	flex
phageSet248	1.266.O.	5106	45	2	30	flex
phageSet248	1.266.O.	5107	45	1	30	RBP
phageSet248	1.266.O.	5108	45	1	30	solo
phageSet248	1.266.O.	5109	45	1	30	solo
phageSet248	1.133.O.	5110	45	2	30	flex
phageSet248	1.266.O.	5110	45	2	30	flex
phageSet248	1.133.O.	5111	45	2	30	flex
phageSet248	1.266.O.	5111	45	2	30	flex
phageSet248	1.110.O.	5155	45	2	30	flex
phageSet248	1.148.O.	5155	45	2	30	flex
phageSet248	1.064.O.	5158	45	30	30	core
phageSet248	1.074.O.	5158	45	30	30	core
phageSet248	1.082.O.	5158	45	30	30	core
phageSet248	1.085.O.	5158	45	30	30	core
phageSet248	1.108.O.	5158	45	30	30	core
phageSet248	1.110.O.	5158	45	30	30	core
phageSet248	1.115.A.	5158	45	30	30	core
phageSet248	1.116.O.	5158	45	30	30	core
phageSet248	1.131.O.	5158	45	30	30	core
phageSet248	1.132.O.	5158	45	30	30	core
phageSet248	1.133.O.	5158	45	30	30	core
phageSet248	1.134.O.	5158	45	30	30	core
phageSet248	1.147.O.	5158	45	30	30	core
phageSet248	1.148.O.	5158	45	30	30	core
phageSet248	1.157.O.	5158	45	30	30	core
phageSet248	1.162.O.	5158	45	30	30	core
phageSet248	1.165.O.	5158	45	30	30	core
phageSet248	1.167.O.	5158	45	30	30	core
phageSet248	1.168.O.	5158	45	30	30	core
phageSet248	1.172.O.	5158	45	30	30	core
phageSet248	1.176.O.	5158	45	30	30	core
phageSet248	1.189.O.	5158	45	30	30	core
phageSet248	1.206.O.	5158	45	30	30	core
phageSet248	1.226.O.	5158	45	30	30	core
phageSet248	1.228.O.	5158	45	30	30	core
phageSet248	1.233.A.	5158	45	30	30	core
phageSet248	1.239.O.	5158	45	30	30	core
phageSet248	1.240.O.	5158	45	30	30	core
phageSet248	1.242.O.	5158	45	30	30	core
phageSet248	1.266.O.	5158	45	30	30	core
phageSet248	1.082.O.	5237	45	5	30	flex
phageSet248	1.116.O.	5237	45	5	30	flex
phageSet248	1.167.O.	5237	45	5	30	flex
phageSet248	1.172.O.	5237	45	5	30	flex
phageSet248	1.242.O.	5237	45	5	30	flex
phageSet248	1.085.O.	5326	45	4	30	flex
phageSet248	1.131.O.	5326	45	4	30	flex
phageSet248	1.147.O.	5326	45	4	30	flex
phageSet248	1.162.O.	5326	45	4	30	flex
phageSet248	1.074.O.	5335	45	10	30	flex
phageSet248	1.082.O.	5335	45	10	30	flex
phageSet248	1.115.A.	5335	45	10	30	flex
phageSet248	1.133.O.	5335	45	10	30	flex
phageSet248	1.134.O.	5335	45	10	30	flex
phageSet248	1.165.O.	5335	45	10	30	flex
phageSet248	1.176.O.	5335	45	10	30	flex
phageSet248	1.189.O.	5335	45	10	30	flex
phageSet248	1.226.O.	5335	45	10	30	flex
phageSet248	1.266.O.	5335	45	10	30	flex
phageSet248	1.235.O.	246	46	3	3	core
phageSet248	1.253.O.	246	46	3	3	core
phageSet248	1.264.O.	246	46	3	3	core
phageSet248	1.264.O.	371	46	1	3	solo
phageSet248	1.264.O.	394	46	1	3	solo
phageSet248	1.235.O.	2145	46	3	3	core
phageSet248	1.253.O.	2145	46	3	3	core
phageSet248	1.264.O.	2145	46	3	3	core
phageSet248	1.264.O.	3569	46	1	3	solo
phageSet248	1.235.O.	4101	46	3	3	core
phageSet248	1.253.O.	4101	46	3	3	core
phageSet248	1.264.O.	4101	46	3	3	core
phageSet248	1.235.O.	4440	46	3	3	core
phageSet248	1.253.O.	4440	46	3	3	core
phageSet248	1.264.O.	4440	46	3	3	core
phageSet248	1.235.O.	4441	46	3	3	core
phageSet248	1.253.O.	4441	46	3	3	core
phageSet248	1.264.O.	4441	46	3	3	core
phageSet248	1.235.O.	4442	46	3	3	core
phageSet248	1.253.O.	4442	46	3	3	core
phageSet248	1.264.O.	4442	46	3	3	core
phageSet248	1.235.O.	4443	46	3	3	core
phageSet248	1.253.O.	4443	46	3	3	core
phageSet248	1.264.O.	4443	46	3	3	core
phageSet248	1.235.O.	4444	46	3	3	core
phageSet248	1.253.O.	4444	46	3	3	core
phageSet248	1.264.O.	4444	46	3	3	core
phageSet248	1.235.O.	4445	46	3	3	core
phageSet248	1.253.O.	4445	46	3	3	core
phageSet248	1.264.O.	4445	46	3	3	core
phageSet248	1.235.O.	4667	46	2	3	RBP
phageSet248	1.253.O.	4667	46	2	3	RBP
phageSet248	1.235.O.	4668	46	2	3	flex
phageSet248	1.253.O.	4668	46	2	3	flex
phageSet248	1.235.O.	4669	46	2	3	RBP
phageSet248	1.253.O.	4669	46	2	3	RBP
phageSet248	1.235.O.	4670	46	3	3	core
phageSet248	1.253.O.	4670	46	3	3	core
phageSet248	1.264.O.	4670	46	3	3	core
phageSet248	1.235.O.	4671	46	3	3	core
phageSet248	1.253.O.	4671	46	3	3	core
phageSet248	1.264.O.	4671	46	3	3	core
phageSet248	1.235.O.	4672	46	2	3	flex
phageSet248	1.253.O.	4672	46	2	3	flex
phageSet248	1.235.O.	4673	46	3	3	core
phageSet248	1.253.O.	4673	46	3	3	core
phageSet248	1.264.O.	4673	46	3	3	core
phageSet248	1.235.O.	4674	46	2	3	flex
phageSet248	1.253.O.	4674	46	2	3	flex
phageSet248	1.235.O.	4675	46	2	3	flex
phageSet248	1.253.O.	4675	46	2	3	flex
phageSet248	1.235.O.	4676	46	2	3	flex
phageSet248	1.253.O.	4676	46	2	3	flex
phageSet248	1.235.O.	4677	46	3	3	core
phageSet248	1.253.O.	4677	46	3	3	core
phageSet248	1.264.O.	4677	46	3	3	core
phageSet248	1.235.O.	4678	46	2	3	flex
phageSet248	1.253.O.	4678	46	2	3	flex
phageSet248	1.235.O.	4679	46	2	3	flex
phageSet248	1.253.O.	4679	46	2	3	flex
phageSet248	1.235.O.	4680	46	3	3	core
phageSet248	1.253.O.	4680	46	3	3	core
phageSet248	1.264.O.	4680	46	3	3	core
phageSet248	1.235.O.	4681	46	2	3	flex
phageSet248	1.253.O.	4681	46	2	3	flex
phageSet248	1.235.O.	4682	46	3	3	core
phageSet248	1.253.O.	4682	46	3	3	core
phageSet248	1.264.O.	4682	46	3	3	core
phageSet248	1.235.O.	4683	46	2	3	flex
phageSet248	1.253.O.	4683	46	2	3	flex
phageSet248	1.235.O.	4684	46	2	3	flex
phageSet248	1.253.O.	4684	46	2	3	flex
phageSet248	1.235.O.	4685	46	2	3	flex
phageSet248	1.253.O.	4685	46	2	3	flex
phageSet248	1.235.O.	4686	46	2	3	flex
phageSet248	1.253.O.	4686	46	2	3	flex
phageSet248	1.235.O.	4687	46	2	3	flex
phageSet248	1.253.O.	4687	46	2	3	flex
phageSet248	1.235.O.	4688	46	2	3	flex
phageSet248	1.253.O.	4688	46	2	3	flex
phageSet248	1.235.O.	4689	46	2	3	flex
phageSet248	1.253.O.	4689	46	2	3	flex
phageSet248	1.235.O.	4690	46	2	3	flex
phageSet248	1.253.O.	4690	46	2	3	flex
phageSet248	1.235.O.	4691	46	2	3	flex
phageSet248	1.253.O.	4691	46	2	3	flex
phageSet248	1.235.O.	4692	46	2	3	flex
phageSet248	1.253.O.	4692	46	2	3	flex
phageSet248	1.235.O.	4693	46	2	3	flex
phageSet248	1.253.O.	4693	46	2	3	flex
phageSet248	1.235.O.	4694	46	2	3	flex
phageSet248	1.253.O.	4694	46	2	3	flex
phageSet248	1.235.O.	4695	46	2	3	flex
phageSet248	1.253.O.	4695	46	2	3	flex
phageSet248	1.235.O.	4696	46	2	3	flex
phageSet248	1.253.O.	4696	46	2	3	flex
phageSet248	1.235.O.	4697	46	2	3	flex
phageSet248	1.253.O.	4697	46	2	3	flex
phageSet248	1.235.O.	4698	46	2	3	flex
phageSet248	1.253.O.	4698	46	2	3	flex
phageSet248	1.235.O.	4699	46	2	3	flex
phageSet248	1.253.O.	4699	46	2	3	flex
phageSet248	1.235.O.	4700	46	2	3	flex
phageSet248	1.253.O.	4700	46	2	3	flex
phageSet248	1.235.O.	4701	46	2	3	flex
phageSet248	1.253.O.	4701	46	2	3	flex
phageSet248	1.235.O.	4702	46	2	3	flex
phageSet248	1.253.O.	4702	46	2	3	flex
phageSet248	1.235.O.	4703	46	2	3	flex
phageSet248	1.253.O.	4703	46	2	3	flex
phageSet248	1.235.O.	4704	46	2	3	flex
phageSet248	1.253.O.	4704	46	2	3	flex
phageSet248	1.235.O.	4705	46	2	3	flex
phageSet248	1.253.O.	4705	46	2	3	flex
phageSet248	1.235.O.	4706	46	2	3	flex
phageSet248	1.253.O.	4706	46	2	3	flex
phageSet248	1.235.O.	4707	46	2	3	flex
phageSet248	1.253.O.	4707	46	2	3	flex
phageSet248	1.235.O.	4708	46	2	3	flex
phageSet248	1.253.O.	4708	46	2	3	flex
phageSet248	1.235.O.	4709	46	2	3	flex
phageSet248	1.253.O.	4709	46	2	3	flex
phageSet248	1.235.O.	4830	46	2	3	flex
phageSet248	1.253.O.	4830	46	2	3	flex
phageSet248	1.235.O.	5022	46	3	3	core
phageSet248	1.253.O.	5022	46	3	3	core
phageSet248	1.264.O.	5022	46	3	3	core
phageSet248	1.264.O.	5052	46	1	3	solo
phageSet248	1.264.O.	5053	46	1	3	solo
phageSet248	1.264.O.	5054	46	1	3	solo
phageSet248	1.264.O.	5055	46	1	3	solo
phageSet248	1.264.O.	5056	46	1	3	solo
phageSet248	1.264.O.	5057	46	1	3	solo
phageSet248	1.264.O.	5058	46	1	3	solo
phageSet248	1.264.O.	5059	46	1	3	RBP
phageSet248	1.264.O.	5060	46	1	3	RBP
phageSet248	1.264.O.	5061	46	1	3	solo
phageSet248	1.235.O.	5062	46	3	3	core
phageSet248	1.253.O.	5062	46	3	3	core
phageSet248	1.264.O.	5062	46	3	3	core
phageSet248	1.264.O.	5063	46	1	3	solo
phageSet248	1.235.O.	5064	46	3	3	core
phageSet248	1.253.O.	5064	46	3	3	core
phageSet248	1.264.O.	5064	46	3	3	core
phageSet248	1.264.O.	5065	46	1	3	solo
phageSet248	1.264.O.	5066	46	1	3	solo
phageSet248	1.235.O.	5067	46	3	3	core
phageSet248	1.253.O.	5067	46	3	3	core
phageSet248	1.264.O.	5067	46	3	3	core
phageSet248	1.264.O.	5068	46	1	3	solo
phageSet248	1.235.O.	5069	46	3	3	core
phageSet248	1.253.O.	5069	46	3	3	core
phageSet248	1.264.O.	5069	46	3	3	core
phageSet248	1.264.O.	5070	46	1	3	solo
phageSet248	1.264.O.	5071	46	1	3	solo
phageSet248	1.264.O.	5072	46	1	3	solo
phageSet248	1.264.O.	5073	46	1	3	solo
phageSet248	1.264.O.	5074	46	1	3	solo
phageSet248	1.264.O.	5075	46	1	3	solo
phageSet248	1.264.O.	5076	46	1	3	solo
phageSet248	1.264.O.	5077	46	1	3	solo
phageSet248	1.264.O.	5078	46	1	3	solo
phageSet248	1.264.O.	5079	46	1	3	solo
phageSet248	1.264.O.	5080	46	1	3	solo
phageSet248	1.264.O.	5081	46	1	3	solo
phageSet248	1.264.O.	5082	46	1	3	solo
phageSet248	1.264.O.	5083	46	1	3	solo
phageSet248	1.235.O.	5084	46	3	3	core
phageSet248	1.253.O.	5084	46	3	3	core
phageSet248	1.264.O.	5084	46	3	3	core
phageSet248	1.264.O.	5085	46	1	3	solo
phageSet248	1.264.O.	5086	46	1	3	solo
phageSet248	1.264.O.	5087	46	1	3	solo
phageSet248	1.264.O.	5088	46	1	3	solo
phageSet248	1.264.O.	5089	46	1	3	solo
phageSet248	1.264.O.	5090	46	1	3	solo
phageSet248	1.264.O.	5091	46	1	3	solo
phageSet248	1.264.O.	5092	46	1	3	solo
phageSet248	1.264.O.	5093	46	1	3	solo
phageSet248	1.264.O.	5094	46	1	3	solo
phageSet248	1.264.O.	5095	46	1	3	solo
phageSet248	1.264.O.	5096	46	1	3	solo
phageSet248	1.264.O.	5097	46	1	3	solo
phageSet248	1.264.O.	5098	46	1	3	solo
phageSet248	1.264.O.	5099	46	1	3	solo
phageSet248	1.119.O.	9	47	4	15	flex
phageSet248	1.127.O.	9	47	4	15	flex
phageSet248	1.231.O.	9	47	4	15	flex
phageSet248	1.143.O.	9	47	4	15	flex
phageSet248	2.095.B.	10	47	1	15	solo
phageSet248	1.137.O.	13	47	4	15	flex
phageSet248	1.178.O.	13	47	4	15	flex
phageSet248	1.216.O.	13	47	4	15	flex
phageSet248	1.265.O.	13	47	4	15	flex
phageSet248	1.137.O.	14	47	1	15	solo
phageSet248	1.119.O.	15	47	14	15	flex
phageSet248	1.127.O.	15	47	14	15	flex
phageSet248	1.135.O.	15	47	14	15	flex
phageSet248	1.137.O.	15	47	14	15	flex
phageSet248	1.177.O.	15	47	14	15	flex
phageSet248	1.198.A.	15	47	14	15	flex
phageSet248	1.213.O.	15	47	14	15	flex
phageSet248	1.216.O.	15	47	14	15	flex
phageSet248	1.231.O.	15	47	14	15	flex
phageSet248	1.236.O.	15	47	14	15	flex
phageSet248	1.265.O.	15	47	14	15	flex
phageSet248	1.276.O.	15	47	14	15	flex
phageSet248	2.095.B.	15	47	14	15	flex
phageSet248	1.143.O.	15	47	14	15	flex
phageSet248	1.127.O.	16	47	6	15	flex
phageSet248	1.177.O.	16	47	6	15	flex
phageSet248	1.213.O.	16	47	6	15	flex
phageSet248	1.216.O.	16	47	6	15	flex
phageSet248	1.265.O.	16	47	6	15	flex
phageSet248	2.095.B.	16	47	6	15	flex
phageSet248	1.265.O.	21	47	1	15	solo
phageSet248	1.119.O.	23	47	15	15	core
phageSet248	1.127.O.	23	47	15	15	core
phageSet248	1.135.O.	23	47	15	15	core
phageSet248	1.137.O.	23	47	15	15	core
phageSet248	1.177.O.	23	47	15	15	core
phageSet248	1.178.O.	23	47	15	15	core
phageSet248	1.198.A.	23	47	15	15	core
phageSet248	1.213.O.	23	47	15	15	core
phageSet248	1.216.O.	23	47	15	15	core
phageSet248	1.231.O.	23	47	15	15	core
phageSet248	1.236.O.	23	47	15	15	core
phageSet248	1.265.O.	23	47	15	15	core
phageSet248	1.276.O.	23	47	15	15	core
phageSet248	2.095.B.	23	47	15	15	core
phageSet248	1.143.O.	23	47	15	15	core
phageSet248	1.216.O.	46	47	2	15	RBP
phageSet248	1.213.O.	46	47	2	15	RBP
phageSet248	2.095.B.	85	47	1	15	solo
phageSet248	1.135.O.	92	47	6	15	flex
phageSet248	1.137.O.	92	47	6	15	flex
phageSet248	1.177.O.	92	47	6	15	flex
phageSet248	1.213.O.	92	47	6	15	flex
phageSet248	1.216.O.	92	47	6	15	flex
phageSet248	1.236.O.	92	47	6	15	flex
phageSet248	1.276.O.	231	47	2	15	flex
phageSet248	2.095.B.	231	47	2	15	flex
phageSet248	1.276.O.	232	47	1	15	solo
phageSet248	1.276.O.	233	47	1	15	solo
phageSet248	1.178.O.	238	47	4	15	flex
phageSet248	1.198.A.	238	47	4	15	flex
phageSet248	1.216.O.	238	47	4	15	flex
phageSet248	1.276.O.	238	47	4	15	flex
phageSet248	1.177.O.	274	47	1	15	solo
phageSet248	1.177.O.	275	47	2	15	flex
phageSet248	2.095.B.	275	47	2	15	flex
phageSet248	1.177.O.	276	47	2	15	flex
phageSet248	2.095.B.	276	47	2	15	flex
phageSet248	1.177.O.	277	47	2	15	flex
phageSet248	2.095.B.	277	47	2	15	flex
phageSet248	1.177.O.	278	47	2	15	flex
phageSet248	2.095.B.	278	47	2	15	flex
phageSet248	1.119.O.	279	47	13	15	flex
phageSet248	1.127.O.	279	47	13	15	flex
phageSet248	1.135.O.	279	47	13	15	flex
phageSet248	1.137.O.	279	47	13	15	flex
phageSet248	1.178.O.	279	47	13	15	flex
phageSet248	1.198.A.	279	47	13	15	flex
phageSet248	1.213.O.	279	47	13	15	flex
phageSet248	1.216.O.	279	47	13	15	flex
phageSet248	1.231.O.	279	47	13	15	flex
phageSet248	1.236.O.	279	47	13	15	flex
phageSet248	1.265.O.	279	47	13	15	flex
phageSet248	1.276.O.	279	47	13	15	flex
phageSet248	1.143.O.	279	47	13	15	flex
phageSet248	1.265.O.	281	47	1	15	solo
phageSet248	1.177.O.	294	47	2	15	flex
phageSet248	2.095.B.	294	47	2	15	flex
phageSet248	1.137.O.	297	47	1	15	solo
phageSet248	1.178.O.	301	47	4	15	flex
phageSet248	1.213.O.	301	47	4	15	flex
phageSet248	1.216.O.	301	47	4	15	flex
phageSet248	1.265.O.	301	47	4	15	flex
phageSet248	1.119.O.	302	47	3	15	flex
phageSet248	1.231.O.	302	47	3	15	flex
phageSet248	1.143.O.	302	47	3	15	flex
phageSet248	1.198.A.	311	47	1	15	solo
phageSet248	1.177.O.	314	47	2	15	flex
phageSet248	2.095.B.	314	47	2	15	flex
phageSet248	1.177.O.	315	47	2	15	flex
phageSet248	2.095.B.	315	47	2	15	flex
phageSet248	1.127.O.	321	47	2	15	flex
phageSet248	1.213.O.	321	47	2	15	flex
phageSet248	1.119.O.	452	47	6	15	flex
phageSet248	1.135.O.	452	47	6	15	flex
phageSet248	1.178.O.	452	47	6	15	flex
phageSet248	1.198.A.	452	47	6	15	flex
phageSet248	1.231.O.	452	47	6	15	flex
phageSet248	1.143.O.	452	47	6	15	flex
phageSet248	1.119.O.	524	47	13	15	flex
phageSet248	1.127.O.	524	47	13	15	flex
phageSet248	1.135.O.	524	47	13	15	flex
phageSet248	1.137.O.	524	47	13	15	flex
phageSet248	1.178.O.	524	47	13	15	flex
phageSet248	1.198.A.	524	47	13	15	flex
phageSet248	1.213.O.	524	47	13	15	flex
phageSet248	1.216.O.	524	47	13	15	flex
phageSet248	1.231.O.	524	47	13	15	flex
phageSet248	1.236.O.	524	47	13	15	flex
phageSet248	1.265.O.	524	47	13	15	flex
phageSet248	1.276.O.	524	47	13	15	flex
phageSet248	1.143.O.	524	47	13	15	flex
phageSet248	1.265.O.	584	47	1	15	solo
phageSet248	1.177.O.	593	47	1	15	solo
phageSet248	1.178.O.	611	47	2	15	flex
phageSet248	1.265.O.	611	47	2	15	flex
phageSet248	1.119.O.	612	47	8	15	flex
phageSet248	1.127.O.	612	47	8	15	flex
phageSet248	1.137.O.	612	47	8	15	flex
phageSet248	1.143.O.	612	47	8	15	flex
phageSet248	1.177.O.	612	47	8	15	flex
phageSet248	1.198.A.	612	47	8	15	flex
phageSet248	1.231.O.	612	47	8	15	flex
phageSet248	1.236.O.	612	47	8	15	flex
phageSet248	1.265.O.	614	47	1	15	solo
phageSet248	1.198.A.	640	47	1	15	solo
phageSet248	1.119.O.	911	47	5	15	flex
phageSet248	1.127.O.	911	47	5	15	flex
phageSet248	1.198.A.	911	47	5	15	flex
phageSet248	1.231.O.	911	47	5	15	flex
phageSet248	1.143.O.	911	47	5	15	flex
phageSet248	1.178.O.	927	47	1	15	solo
phageSet248	1.178.O.	935	47	3	15	flex
phageSet248	1.198.A.	935	47	3	15	flex
phageSet248	1.276.O.	935	47	3	15	flex
phageSet248	1.198.A.	936	47	2	15	flex
phageSet248	1.236.O.	936	47	2	15	flex
phageSet248	1.137.O.	938	47	1	15	solo
phageSet248	1.119.O.	939	47	15	15	core
phageSet248	1.127.O.	939	47	15	15	core
phageSet248	1.135.O.	939	47	15	15	core
phageSet248	1.137.O.	939	47	15	15	core
phageSet248	1.143.O.	939	47	15	15	core
phageSet248	1.177.O.	939	47	15	15	core
phageSet248	1.178.O.	939	47	15	15	core
phageSet248	1.198.A.	939	47	15	15	core
phageSet248	1.213.O.	939	47	15	15	core
phageSet248	1.216.O.	939	47	15	15	core
phageSet248	1.231.O.	939	47	15	15	core
phageSet248	1.236.O.	939	47	15	15	core
phageSet248	1.265.O.	939	47	15	15	core
phageSet248	1.276.O.	939	47	15	15	core
phageSet248	2.095.B.	939	47	15	15	core
phageSet248	1.236.O.	948	47	1	15	solo
phageSet248	1.178.O.	952	47	1	15	solo
phageSet248	1.119.O.	984	47	15	15	core
phageSet248	1.127.O.	984	47	15	15	core
phageSet248	1.135.O.	984	47	15	15	core
phageSet248	1.137.O.	984	47	15	15	core
phageSet248	1.143.O.	984	47	15	15	core
phageSet248	1.177.O.	984	47	15	15	core
phageSet248	1.178.O.	984	47	15	15	core
phageSet248	1.198.A.	984	47	15	15	core
phageSet248	1.213.O.	984	47	15	15	core
phageSet248	1.216.O.	984	47	15	15	core
phageSet248	1.231.O.	984	47	15	15	core
phageSet248	1.236.O.	984	47	15	15	core
phageSet248	1.265.O.	984	47	15	15	core
phageSet248	1.276.O.	984	47	15	15	core
phageSet248	2.095.B.	984	47	15	15	core
phageSet248	1.119.O.	987	47	15	15	core
phageSet248	1.127.O.	987	47	15	15	core
phageSet248	1.135.O.	987	47	15	15	core
phageSet248	1.137.O.	987	47	15	15	core
phageSet248	1.143.O.	987	47	15	15	core
phageSet248	1.177.O.	987	47	15	15	core
phageSet248	1.178.O.	987	47	15	15	core
phageSet248	1.198.A.	987	47	15	15	core
phageSet248	1.213.O.	987	47	15	15	core
phageSet248	1.216.O.	987	47	15	15	core
phageSet248	1.231.O.	987	47	15	15	core
phageSet248	1.236.O.	987	47	15	15	core
phageSet248	1.265.O.	987	47	15	15	core
phageSet248	1.276.O.	987	47	15	15	core
phageSet248	2.095.B.	987	47	15	15	core
phageSet248	1.127.O.	988	47	4	15	flex
phageSet248	1.135.O.	988	47	4	15	flex
phageSet248	1.178.O.	988	47	4	15	flex
phageSet248	1.265.O.	988	47	4	15	flex
phageSet248	1.178.O.	1001	47	2	15	flex
phageSet248	1.276.O.	1001	47	2	15	flex
phageSet248	1.137.O.	1129	47	1	15	solo
phageSet248	1.265.O.	1148	47	1	15	solo
phageSet248	1.135.O.	1303	47	5	15	flex
phageSet248	1.178.O.	1303	47	5	15	flex
phageSet248	1.198.A.	1303	47	5	15	flex
phageSet248	1.236.O.	1303	47	5	15	flex
phageSet248	1.265.O.	1303	47	5	15	flex
phageSet248	1.135.O.	1312	47	2	15	flex
phageSet248	1.177.O.	1312	47	2	15	flex
phageSet248	1.135.O.	1314	47	1	15	solo
phageSet248	1.127.O.	1334	47	2	15	flex
phageSet248	1.137.O.	1334	47	2	15	flex
phageSet248	1.119.O.	1345	47	9	15	flex
phageSet248	1.177.O.	1345	47	9	15	flex
phageSet248	1.178.O.	1345	47	9	15	flex
phageSet248	1.198.A.	1345	47	9	15	flex
phageSet248	1.216.O.	1345	47	9	15	flex
phageSet248	1.231.O.	1345	47	9	15	flex
phageSet248	1.236.O.	1345	47	9	15	flex
phageSet248	1.276.O.	1345	47	9	15	flex
phageSet248	1.143.O.	1345	47	9	15	flex
phageSet248	1.198.A.	1368	47	4	15	flex
phageSet248	1.236.O.	1368	47	4	15	flex
phageSet248	1.265.O.	1368	47	4	15	flex
phageSet248	1.276.O.	1368	47	4	15	flex
phageSet248	1.127.O.	1438	47	4	15	flex
phageSet248	1.135.O.	1438	47	4	15	flex
phageSet248	1.213.O.	1438	47	4	15	flex
phageSet248	2.095.B.	1438	47	4	15	flex
phageSet248	1.216.O.	1763	47	1	15	solo
phageSet248	1.127.O.	1930	47	3	15	flex
phageSet248	1.213.O.	1930	47	3	15	flex
phageSet248	2.095.B.	1930	47	3	15	flex
phageSet248	1.135.O.	1948	47	3	15	flex
phageSet248	1.213.O.	1948	47	3	15	flex
phageSet248	1.216.O.	1948	47	3	15	flex
phageSet248	1.236.O.	1955	47	2	15	flex
phageSet248	1.265.O.	1955	47	2	15	flex
phageSet248	1.178.O.	1973	47	1	15	solo
phageSet248	1.198.A.	1981	47	1	15	solo
phageSet248	1.198.A.	1985	47	3	15	flex
phageSet248	1.276.O.	1985	47	3	15	flex
phageSet248	2.095.B.	1985	47	3	15	flex
phageSet248	1.198.A.	1990	47	3	15	flex
phageSet248	1.213.O.	1990	47	3	15	flex
phageSet248	1.216.O.	1990	47	3	15	flex
phageSet248	1.135.O.	2059	47	5	15	flex
phageSet248	1.177.O.	2059	47	5	15	flex
phageSet248	1.198.A.	2059	47	5	15	flex
phageSet248	1.213.O.	2059	47	5	15	flex
phageSet248	1.216.O.	2059	47	5	15	flex
phageSet248	1.135.O.	2189	47	5	15	RBP
phageSet248	1.178.O.	2189	47	5	15	RBP
phageSet248	1.198.A.	2189	47	5	15	RBP
phageSet248	1.236.O.	2189	47	5	15	RBP
phageSet248	1.265.O.	2189	47	5	15	RBP
phageSet248	1.119.O.	2215	47	5	15	flex
phageSet248	1.127.O.	2215	47	5	15	flex
phageSet248	1.143.O.	2215	47	5	15	flex
phageSet248	1.177.O.	2215	47	5	15	flex
phageSet248	1.231.O.	2215	47	5	15	flex
phageSet248	1.119.O.	2220	47	14	15	flex
phageSet248	1.127.O.	2220	47	14	15	flex
phageSet248	1.135.O.	2220	47	14	15	flex
phageSet248	1.137.O.	2220	47	14	15	flex
phageSet248	1.177.O.	2220	47	14	15	flex
phageSet248	1.178.O.	2220	47	14	15	flex
phageSet248	1.198.A.	2220	47	14	15	flex
phageSet248	1.213.O.	2220	47	14	15	flex
phageSet248	1.216.O.	2220	47	14	15	flex
phageSet248	1.231.O.	2220	47	14	15	flex
phageSet248	1.236.O.	2220	47	14	15	flex
phageSet248	1.265.O.	2220	47	14	15	flex
phageSet248	1.276.O.	2220	47	14	15	flex
phageSet248	1.143.O.	2220	47	14	15	flex
phageSet248	1.119.O.	2221	47	8	15	flex
phageSet248	1.127.O.	2221	47	8	15	flex
phageSet248	1.135.O.	2221	47	8	15	flex
phageSet248	1.213.O.	2221	47	8	15	flex
phageSet248	1.216.O.	2221	47	8	15	flex
phageSet248	1.231.O.	2221	47	8	15	flex
phageSet248	1.265.O.	2221	47	8	15	flex
phageSet248	1.143.O.	2221	47	8	15	flex
phageSet248	1.178.O.	2222	47	1	15	solo
phageSet248	1.198.A.	2225	47	4	15	flex
phageSet248	1.236.O.	2225	47	4	15	flex
phageSet248	1.265.O.	2225	47	4	15	flex
phageSet248	1.276.O.	2225	47	4	15	flex
phageSet248	1.119.O.	2253	47	4	15	flex
phageSet248	1.135.O.	2253	47	4	15	flex
phageSet248	1.231.O.	2253	47	4	15	flex
phageSet248	1.143.O.	2253	47	4	15	flex
phageSet248	1.213.O.	2254	47	2	15	flex
phageSet248	1.216.O.	2254	47	2	15	flex
phageSet248	1.119.O.	2259	47	4	15	flex
phageSet248	1.137.O.	2259	47	4	15	flex
phageSet248	1.231.O.	2259	47	4	15	flex
phageSet248	1.143.O.	2259	47	4	15	flex
phageSet248	1.119.O.	2316	47	15	15	core
phageSet248	1.127.O.	2316	47	15	15	core
phageSet248	1.135.O.	2316	47	15	15	core
phageSet248	1.137.O.	2316	47	15	15	core
phageSet248	1.177.O.	2316	47	15	15	core
phageSet248	1.178.O.	2316	47	15	15	core
phageSet248	1.198.A.	2316	47	15	15	core
phageSet248	1.213.O.	2316	47	15	15	core
phageSet248	1.216.O.	2316	47	15	15	core
phageSet248	1.231.O.	2316	47	15	15	core
phageSet248	1.236.O.	2316	47	15	15	core
phageSet248	1.265.O.	2316	47	15	15	core
phageSet248	1.276.O.	2316	47	15	15	core
phageSet248	2.095.B.	2316	47	15	15	core
phageSet248	1.143.O.	2316	47	15	15	core
phageSet248	1.119.O.	2329	47	5	15	flex
phageSet248	1.127.O.	2329	47	5	15	flex
phageSet248	1.137.O.	2329	47	5	15	flex
phageSet248	1.231.O.	2329	47	5	15	flex
phageSet248	1.143.O.	2329	47	5	15	flex
phageSet248	1.135.O.	2340	47	1	15	solo
phageSet248	1.119.O.	2343	47	5	15	flex
phageSet248	1.177.O.	2343	47	5	15	flex
phageSet248	1.231.O.	2343	47	5	15	flex
phageSet248	2.095.B.	2343	47	5	15	flex
phageSet248	1.143.O.	2343	47	5	15	flex
phageSet248	1.135.O.	2346	47	5	15	flex
phageSet248	1.178.O.	2346	47	5	15	flex
phageSet248	1.198.A.	2346	47	5	15	flex
phageSet248	1.236.O.	2346	47	5	15	flex
phageSet248	1.265.O.	2346	47	5	15	flex
phageSet248	1.135.O.	2353	47	2	15	flex
phageSet248	1.213.O.	2353	47	2	15	flex
phageSet248	1.236.O.	2362	47	1	15	RBP
phageSet248	1.135.O.	2405	47	5	15	flex
phageSet248	1.178.O.	2405	47	5	15	flex
phageSet248	1.198.A.	2405	47	5	15	flex
phageSet248	1.236.O.	2405	47	5	15	flex
phageSet248	1.265.O.	2405	47	5	15	flex
phageSet248	1.216.O.	2459	47	1	15	solo
phageSet248	1.119.O.	2464	47	6	15	flex
phageSet248	1.127.O.	2464	47	6	15	flex
phageSet248	1.143.O.	2464	47	6	15	flex
phageSet248	1.178.O.	2464	47	6	15	flex
phageSet248	1.231.O.	2464	47	6	15	flex
phageSet248	1.265.O.	2464	47	6	15	flex
phageSet248	1.119.O.	2465	47	3	15	flex
phageSet248	1.231.O.	2465	47	3	15	flex
phageSet248	1.143.O.	2465	47	3	15	flex
phageSet248	1.119.O.	2466	47	3	15	flex
phageSet248	1.231.O.	2466	47	3	15	flex
phageSet248	1.143.O.	2466	47	3	15	flex
phageSet248	1.119.O.	2467	47	3	15	flex
phageSet248	1.231.O.	2467	47	3	15	flex
phageSet248	1.143.O.	2467	47	3	15	flex
phageSet248	1.119.O.	2468	47	3	15	flex
phageSet248	1.231.O.	2468	47	3	15	flex
phageSet248	1.143.O.	2468	47	3	15	flex
phageSet248	1.119.O.	2469	47	9	15	flex
phageSet248	1.127.O.	2469	47	9	15	flex
phageSet248	1.143.O.	2469	47	9	15	flex
phageSet248	1.177.O.	2469	47	9	15	flex
phageSet248	1.198.A.	2469	47	9	15	flex
phageSet248	1.231.O.	2469	47	9	15	flex
phageSet248	1.265.O.	2469	47	9	15	flex
phageSet248	1.276.O.	2469	47	9	15	flex
phageSet248	2.095.B.	2469	47	9	15	flex
phageSet248	1.119.O.	2470	47	9	15	flex
phageSet248	1.127.O.	2470	47	9	15	flex
phageSet248	1.143.O.	2470	47	9	15	flex
phageSet248	1.177.O.	2470	47	9	15	flex
phageSet248	1.198.A.	2470	47	9	15	flex
phageSet248	1.231.O.	2470	47	9	15	flex
phageSet248	1.265.O.	2470	47	9	15	flex
phageSet248	1.276.O.	2470	47	9	15	flex
phageSet248	2.095.B.	2470	47	9	15	flex
phageSet248	1.119.O.	2471	47	4	15	flex
phageSet248	1.127.O.	2471	47	4	15	flex
phageSet248	1.231.O.	2471	47	4	15	flex
phageSet248	1.143.O.	2471	47	4	15	flex
phageSet248	1.119.O.	2472	47	4	15	flex
phageSet248	1.127.O.	2472	47	4	15	flex
phageSet248	1.231.O.	2472	47	4	15	flex
phageSet248	1.143.O.	2472	47	4	15	flex
phageSet248	1.119.O.	2473	47	4	15	flex
phageSet248	1.127.O.	2473	47	4	15	flex
phageSet248	1.231.O.	2473	47	4	15	flex
phageSet248	1.143.O.	2473	47	4	15	flex
phageSet248	1.119.O.	2474	47	4	15	flex
phageSet248	1.127.O.	2474	47	4	15	flex
phageSet248	1.231.O.	2474	47	4	15	flex
phageSet248	1.143.O.	2474	47	4	15	flex
phageSet248	1.119.O.	2475	47	4	15	flex
phageSet248	1.127.O.	2475	47	4	15	flex
phageSet248	1.231.O.	2475	47	4	15	flex
phageSet248	1.143.O.	2475	47	4	15	flex
phageSet248	1.119.O.	2476	47	10	15	flex
phageSet248	1.127.O.	2476	47	10	15	flex
phageSet248	1.137.O.	2476	47	10	15	flex
phageSet248	1.143.O.	2476	47	10	15	flex
phageSet248	1.177.O.	2476	47	10	15	flex
phageSet248	1.213.O.	2476	47	10	15	flex
phageSet248	1.216.O.	2476	47	10	15	flex
phageSet248	1.231.O.	2476	47	10	15	flex
phageSet248	1.276.O.	2476	47	10	15	flex
phageSet248	2.095.B.	2476	47	10	15	flex
phageSet248	1.119.O.	2477	47	7	15	flex
phageSet248	1.127.O.	2477	47	7	15	flex
phageSet248	1.137.O.	2477	47	7	15	flex
phageSet248	1.213.O.	2477	47	7	15	flex
phageSet248	1.216.O.	2477	47	7	15	flex
phageSet248	1.231.O.	2477	47	7	15	flex
phageSet248	1.143.O.	2477	47	7	15	flex
phageSet248	1.119.O.	2478	47	5	15	RBP
phageSet248	1.127.O.	2478	47	5	15	RBP
phageSet248	1.137.O.	2478	47	5	15	RBP
phageSet248	1.143.O.	2478	47	5	15	RBP
phageSet248	1.231.O.	2478	47	5	15	RBP
phageSet248	1.119.O.	2479	47	5	15	flex
phageSet248	1.127.O.	2479	47	5	15	flex
phageSet248	1.137.O.	2479	47	5	15	flex
phageSet248	1.231.O.	2479	47	5	15	flex
phageSet248	1.143.O.	2479	47	5	15	flex
phageSet248	1.119.O.	2480	47	12	15	flex
phageSet248	1.127.O.	2480	47	12	15	flex
phageSet248	1.135.O.	2480	47	12	15	flex
phageSet248	1.137.O.	2480	47	12	15	flex
phageSet248	1.198.A.	2480	47	12	15	flex
phageSet248	1.213.O.	2480	47	12	15	flex
phageSet248	1.216.O.	2480	47	12	15	flex
phageSet248	1.231.O.	2480	47	12	15	flex
phageSet248	1.236.O.	2480	47	12	15	flex
phageSet248	1.265.O.	2480	47	12	15	flex
phageSet248	1.276.O.	2480	47	12	15	flex
phageSet248	1.143.O.	2480	47	12	15	flex
phageSet248	1.119.O.	2481	47	3	15	flex
phageSet248	1.231.O.	2481	47	3	15	flex
phageSet248	1.143.O.	2481	47	3	15	flex
phageSet248	1.119.O.	2482	47	8	15	flex
phageSet248	1.127.O.	2482	47	8	15	flex
phageSet248	1.135.O.	2482	47	8	15	flex
phageSet248	1.137.O.	2482	47	8	15	flex
phageSet248	1.143.O.	2482	47	8	15	flex
phageSet248	1.213.O.	2482	47	8	15	flex
phageSet248	1.216.O.	2482	47	8	15	flex
phageSet248	1.231.O.	2482	47	8	15	flex
phageSet248	1.119.O.	2483	47	3	15	flex
phageSet248	1.231.O.	2483	47	3	15	flex
phageSet248	1.143.O.	2483	47	3	15	flex
phageSet248	1.119.O.	2484	47	5	15	flex
phageSet248	1.127.O.	2484	47	5	15	flex
phageSet248	1.137.O.	2484	47	5	15	flex
phageSet248	1.231.O.	2484	47	5	15	flex
phageSet248	1.143.O.	2484	47	5	15	flex
phageSet248	1.119.O.	2485	47	3	15	flex
phageSet248	1.231.O.	2485	47	3	15	flex
phageSet248	1.143.O.	2485	47	3	15	flex
phageSet248	1.119.O.	2486	47	14	15	flex
phageSet248	1.127.O.	2486	47	14	15	flex
phageSet248	1.135.O.	2486	47	14	15	flex
phageSet248	1.137.O.	2486	47	14	15	flex
phageSet248	1.177.O.	2486	47	14	15	flex
phageSet248	1.178.O.	2486	47	14	15	flex
phageSet248	1.213.O.	2486	47	14	15	flex
phageSet248	1.216.O.	2486	47	14	15	flex
phageSet248	1.231.O.	2486	47	14	15	flex
phageSet248	1.236.O.	2486	47	14	15	flex
phageSet248	1.265.O.	2486	47	14	15	flex
phageSet248	1.276.O.	2486	47	14	15	flex
phageSet248	2.095.B.	2486	47	14	15	flex
phageSet248	1.143.O.	2486	47	14	15	flex
phageSet248	1.119.O.	2487	47	10	15	flex
phageSet248	1.127.O.	2487	47	10	15	flex
phageSet248	1.135.O.	2487	47	10	15	flex
phageSet248	1.137.O.	2487	47	10	15	flex
phageSet248	1.177.O.	2487	47	10	15	flex
phageSet248	1.213.O.	2487	47	10	15	flex
phageSet248	1.216.O.	2487	47	10	15	flex
phageSet248	1.231.O.	2487	47	10	15	flex
phageSet248	2.095.B.	2487	47	10	15	flex
phageSet248	1.143.O.	2487	47	10	15	flex
phageSet248	1.119.O.	2488	47	5	15	flex
phageSet248	1.127.O.	2488	47	5	15	flex
phageSet248	1.137.O.	2488	47	5	15	flex
phageSet248	1.231.O.	2488	47	5	15	flex
phageSet248	1.143.O.	2488	47	5	15	flex
phageSet248	1.119.O.	2489	47	9	15	flex
phageSet248	1.178.O.	2489	47	9	15	flex
phageSet248	1.198.A.	2489	47	9	15	flex
phageSet248	1.213.O.	2489	47	9	15	flex
phageSet248	1.231.O.	2489	47	9	15	flex
phageSet248	1.236.O.	2489	47	9	15	flex
phageSet248	1.265.O.	2489	47	9	15	flex
phageSet248	1.276.O.	2489	47	9	15	flex
phageSet248	1.143.O.	2489	47	9	15	flex
phageSet248	1.119.O.	2490	47	4	15	flex
phageSet248	1.231.O.	2490	47	4	15	flex
phageSet248	1.236.O.	2490	47	4	15	flex
phageSet248	1.143.O.	2490	47	4	15	flex
phageSet248	1.213.O.	2678	47	1	15	solo
phageSet248	1.177.O.	2683	47	1	15	solo
phageSet248	1.119.O.	2724	47	8	15	flex
phageSet248	1.127.O.	2724	47	8	15	flex
phageSet248	1.143.O.	2724	47	8	15	flex
phageSet248	1.231.O.	2724	47	8	15	flex
phageSet248	1.236.O.	2724	47	8	15	flex
phageSet248	1.265.O.	2724	47	8	15	flex
phageSet248	1.276.O.	2724	47	8	15	flex
phageSet248	2.095.B.	2724	47	8	15	flex
phageSet248	1.135.O.	2743	47	2	15	flex
phageSet248	1.213.O.	2743	47	2	15	flex
phageSet248	1.127.O.	2752	47	1	15	solo
phageSet248	1.127.O.	2753	47	1	15	solo
phageSet248	1.127.O.	2754	47	1	15	solo
phageSet248	1.127.O.	2755	47	1	15	solo
phageSet248	1.119.O.	2756	47	9	15	flex
phageSet248	1.127.O.	2756	47	9	15	flex
phageSet248	1.137.O.	2756	47	9	15	flex
phageSet248	1.213.O.	2756	47	9	15	flex
phageSet248	1.216.O.	2756	47	9	15	flex
phageSet248	1.231.O.	2756	47	9	15	flex
phageSet248	1.276.O.	2756	47	9	15	flex
phageSet248	2.095.B.	2756	47	9	15	flex
phageSet248	1.143.O.	2756	47	9	15	flex
phageSet248	1.127.O.	2757	47	2	15	flex
phageSet248	2.095.B.	2757	47	2	15	flex
phageSet248	1.127.O.	2758	47	3	15	flex
phageSet248	1.213.O.	2758	47	3	15	flex
phageSet248	2.095.B.	2758	47	3	15	flex
phageSet248	1.127.O.	2759	47	1	15	solo
phageSet248	1.127.O.	2760	47	3	15	flex
phageSet248	1.137.O.	2760	47	3	15	flex
phageSet248	1.178.O.	2760	47	3	15	flex
phageSet248	1.177.O.	2765	47	2	15	flex
phageSet248	1.178.O.	2765	47	2	15	flex
phageSet248	1.135.O.	2766	47	3	15	flex
phageSet248	1.177.O.	2766	47	3	15	flex
phageSet248	1.213.O.	2766	47	3	15	flex
phageSet248	1.213.O.	2773	47	3	15	flex
phageSet248	1.216.O.	2773	47	3	15	flex
phageSet248	2.095.B.	2773	47	3	15	flex
phageSet248	1.236.O.	2774	47	2	15	flex
phageSet248	2.095.B.	2774	47	2	15	flex
phageSet248	1.119.O.	2777	47	6	15	flex
phageSet248	1.127.O.	2777	47	6	15	flex
phageSet248	1.143.O.	2777	47	6	15	flex
phageSet248	1.178.O.	2777	47	6	15	flex
phageSet248	1.231.O.	2777	47	6	15	flex
phageSet248	1.265.O.	2777	47	6	15	flex
phageSet248	1.135.O.	2788	47	1	15	solo
phageSet248	1.135.O.	2789	47	4	15	flex
phageSet248	1.177.O.	2789	47	4	15	flex
phageSet248	1.213.O.	2789	47	4	15	flex
phageSet248	1.216.O.	2789	47	4	15	flex
phageSet248	1.135.O.	2790	47	6	15	flex
phageSet248	1.137.O.	2790	47	6	15	flex
phageSet248	1.178.O.	2790	47	6	15	flex
phageSet248	1.213.O.	2790	47	6	15	flex
phageSet248	1.216.O.	2790	47	6	15	flex
phageSet248	1.236.O.	2790	47	6	15	flex
phageSet248	1.135.O.	2791	47	1	15	solo
phageSet248	1.135.O.	2792	47	5	15	flex
phageSet248	1.178.O.	2792	47	5	15	flex
phageSet248	1.198.A.	2792	47	5	15	flex
phageSet248	1.236.O.	2792	47	5	15	flex
phageSet248	1.265.O.	2792	47	5	15	flex
phageSet248	1.135.O.	2793	47	1	15	solo
phageSet248	1.135.O.	2794	47	1	15	RBP
phageSet248	1.119.O.	2795	47	15	15	core
phageSet248	1.127.O.	2795	47	15	15	core
phageSet248	1.135.O.	2795	47	15	15	core
phageSet248	1.137.O.	2795	47	15	15	core
phageSet248	1.143.O.	2795	47	15	15	core
phageSet248	1.177.O.	2795	47	15	15	core
phageSet248	1.178.O.	2795	47	15	15	core
phageSet248	1.198.A.	2795	47	15	15	core
phageSet248	1.213.O.	2795	47	15	15	core
phageSet248	1.216.O.	2795	47	15	15	core
phageSet248	1.231.O.	2795	47	15	15	core
phageSet248	1.236.O.	2795	47	15	15	core
phageSet248	1.265.O.	2795	47	15	15	core
phageSet248	1.276.O.	2795	47	15	15	core
phageSet248	2.095.B.	2795	47	15	15	core
phageSet248	1.135.O.	2796	47	3	15	flex
phageSet248	1.137.O.	2796	47	3	15	flex
phageSet248	1.236.O.	2796	47	3	15	flex
phageSet248	1.135.O.	2797	47	1	15	solo
phageSet248	1.135.O.	2798	47	7	15	flex
phageSet248	1.137.O.	2798	47	7	15	flex
phageSet248	1.177.O.	2798	47	7	15	flex
phageSet248	1.198.A.	2798	47	7	15	flex
phageSet248	1.213.O.	2798	47	7	15	flex
phageSet248	1.216.O.	2798	47	7	15	flex
phageSet248	2.095.B.	2798	47	7	15	flex
phageSet248	1.135.O.	2799	47	1	15	solo
phageSet248	1.135.O.	2800	47	2	15	flex
phageSet248	2.095.B.	2800	47	2	15	flex
phageSet248	1.135.O.	2801	47	1	15	solo
phageSet248	1.135.O.	2802	47	1	15	solo
phageSet248	1.119.O.	2803	47	4	15	flex
phageSet248	1.135.O.	2803	47	4	15	flex
phageSet248	1.231.O.	2803	47	4	15	flex
phageSet248	1.143.O.	2803	47	4	15	flex
phageSet248	1.135.O.	2804	47	1	15	solo
phageSet248	1.127.O.	2805	47	2	15	flex
phageSet248	1.137.O.	2805	47	2	15	flex
phageSet248	1.127.O.	2806	47	5	15	flex
phageSet248	1.135.O.	2806	47	5	15	flex
phageSet248	1.137.O.	2806	47	5	15	flex
phageSet248	1.213.O.	2806	47	5	15	flex
phageSet248	1.216.O.	2806	47	5	15	flex
phageSet248	1.119.O.	2807	47	14	15	flex
phageSet248	1.127.O.	2807	47	14	15	flex
phageSet248	1.135.O.	2807	47	14	15	flex
phageSet248	1.137.O.	2807	47	14	15	flex
phageSet248	1.177.O.	2807	47	14	15	flex
phageSet248	1.178.O.	2807	47	14	15	flex
phageSet248	1.198.A.	2807	47	14	15	flex
phageSet248	1.213.O.	2807	47	14	15	flex
phageSet248	1.216.O.	2807	47	14	15	flex
phageSet248	1.231.O.	2807	47	14	15	flex
phageSet248	1.236.O.	2807	47	14	15	flex
phageSet248	1.265.O.	2807	47	14	15	flex
phageSet248	1.276.O.	2807	47	14	15	flex
phageSet248	1.143.O.	2807	47	14	15	flex
phageSet248	1.119.O.	2808	47	7	15	flex
phageSet248	1.127.O.	2808	47	7	15	flex
phageSet248	1.135.O.	2808	47	7	15	flex
phageSet248	1.137.O.	2808	47	7	15	flex
phageSet248	1.216.O.	2808	47	7	15	flex
phageSet248	1.231.O.	2808	47	7	15	flex
phageSet248	1.143.O.	2808	47	7	15	flex
phageSet248	1.137.O.	2809	47	1	15	solo
phageSet248	1.137.O.	2810	47	1	15	solo
phageSet248	1.137.O.	2811	47	1	15	solo
phageSet248	1.137.O.	2812	47	1	15	solo
phageSet248	1.137.O.	2813	47	1	15	solo
phageSet248	1.137.O.	2814	47	2	15	flex
phageSet248	2.095.B.	2814	47	2	15	flex
phageSet248	1.137.O.	2815	47	1	15	solo
phageSet248	1.119.O.	2816	47	15	15	core
phageSet248	1.127.O.	2816	47	15	15	core
phageSet248	1.135.O.	2816	47	15	15	core
phageSet248	1.137.O.	2816	47	15	15	core
phageSet248	1.177.O.	2816	47	15	15	core
phageSet248	1.178.O.	2816	47	15	15	core
phageSet248	1.198.A.	2816	47	15	15	core
phageSet248	1.213.O.	2816	47	15	15	core
phageSet248	1.216.O.	2816	47	15	15	core
phageSet248	1.231.O.	2816	47	15	15	core
phageSet248	1.236.O.	2816	47	15	15	core
phageSet248	1.265.O.	2816	47	15	15	core
phageSet248	1.276.O.	2816	47	15	15	core
phageSet248	2.095.B.	2816	47	15	15	core
phageSet248	1.143.O.	2816	47	15	15	core
phageSet248	1.135.O.	2833	47	9	15	flex
phageSet248	1.137.O.	2833	47	9	15	flex
phageSet248	1.177.O.	2833	47	9	15	flex
phageSet248	1.198.A.	2833	47	9	15	flex
phageSet248	1.213.O.	2833	47	9	15	flex
phageSet248	1.236.O.	2833	47	9	15	flex
phageSet248	1.265.O.	2833	47	9	15	flex
phageSet248	1.276.O.	2833	47	9	15	flex
phageSet248	2.095.B.	2833	47	9	15	flex
phageSet248	1.119.O.	2835	47	5	15	flex
phageSet248	1.127.O.	2835	47	5	15	flex
phageSet248	1.137.O.	2835	47	5	15	flex
phageSet248	1.231.O.	2835	47	5	15	flex
phageSet248	1.143.O.	2835	47	5	15	flex
phageSet248	1.177.O.	2849	47	4	15	flex
phageSet248	1.198.A.	2849	47	4	15	flex
phageSet248	1.276.O.	2849	47	4	15	flex
phageSet248	2.095.B.	2849	47	4	15	flex
phageSet248	1.265.O.	2853	47	1	15	solo
phageSet248	1.265.O.	2854	47	1	15	solo
phageSet248	1.119.O.	2890	47	10	15	flex
phageSet248	1.127.O.	2890	47	10	15	flex
phageSet248	1.137.O.	2890	47	10	15	flex
phageSet248	1.177.O.	2890	47	10	15	flex
phageSet248	1.213.O.	2890	47	10	15	flex
phageSet248	1.216.O.	2890	47	10	15	flex
phageSet248	1.231.O.	2890	47	10	15	flex
phageSet248	1.276.O.	2890	47	10	15	flex
phageSet248	2.095.B.	2890	47	10	15	flex
phageSet248	1.143.O.	2890	47	10	15	flex
phageSet248	1.119.O.	2892	47	10	15	flex
phageSet248	1.127.O.	2892	47	10	15	flex
phageSet248	1.137.O.	2892	47	10	15	flex
phageSet248	1.143.O.	2892	47	10	15	flex
phageSet248	1.177.O.	2892	47	10	15	flex
phageSet248	1.213.O.	2892	47	10	15	flex
phageSet248	1.216.O.	2892	47	10	15	flex
phageSet248	1.231.O.	2892	47	10	15	flex
phageSet248	1.276.O.	2892	47	10	15	flex
phageSet248	2.095.B.	2892	47	10	15	flex
phageSet248	1.135.O.	2994	47	2	15	flex
phageSet248	1.216.O.	2994	47	2	15	flex
phageSet248	1.137.O.	2995	47	1	15	solo
phageSet248	1.213.O.	3097	47	1	15	solo
phageSet248	1.127.O.	3119	47	1	15	solo
phageSet248	1.178.O.	3237	47	4	15	flex
phageSet248	1.236.O.	3237	47	4	15	flex
phageSet248	1.265.O.	3237	47	4	15	flex
phageSet248	1.276.O.	3237	47	4	15	flex
phageSet248	1.119.O.	3372	47	3	15	flex
phageSet248	1.231.O.	3372	47	3	15	flex
phageSet248	1.143.O.	3372	47	3	15	flex
phageSet248	1.177.O.	3386	47	1	15	solo
phageSet248	1.177.O.	3387	47	1	15	solo
phageSet248	1.177.O.	3388	47	1	15	solo
phageSet248	1.177.O.	3389	47	1	15	solo
phageSet248	1.177.O.	3390	47	1	15	solo
phageSet248	1.177.O.	3391	47	1	15	solo
phageSet248	1.177.O.	3392	47	1	15	solo
phageSet248	1.177.O.	3393	47	1	15	solo
phageSet248	1.177.O.	3394	47	1	15	solo
phageSet248	1.177.O.	3395	47	1	15	solo
phageSet248	1.177.O.	3396	47	5	15	flex
phageSet248	1.198.A.	3396	47	5	15	flex
phageSet248	1.265.O.	3396	47	5	15	flex
phageSet248	1.276.O.	3396	47	5	15	flex
phageSet248	2.095.B.	3396	47	5	15	flex
phageSet248	1.177.O.	3397	47	1	15	solo
phageSet248	1.119.O.	3398	47	15	15	core
phageSet248	1.127.O.	3398	47	15	15	core
phageSet248	1.135.O.	3398	47	15	15	core
phageSet248	1.137.O.	3398	47	15	15	core
phageSet248	1.143.O.	3398	47	15	15	core
phageSet248	1.177.O.	3398	47	15	15	core
phageSet248	1.178.O.	3398	47	15	15	core
phageSet248	1.198.A.	3398	47	15	15	core
phageSet248	1.213.O.	3398	47	15	15	core
phageSet248	1.216.O.	3398	47	15	15	core
phageSet248	1.231.O.	3398	47	15	15	core
phageSet248	1.236.O.	3398	47	15	15	core
phageSet248	1.265.O.	3398	47	15	15	core
phageSet248	1.276.O.	3398	47	15	15	core
phageSet248	2.095.B.	3398	47	15	15	core
phageSet248	1.177.O.	3399	47	1	15	solo
phageSet248	1.177.O.	3400	47	1	15	solo
phageSet248	1.177.O.	3401	47	1	15	solo
phageSet248	1.177.O.	3402	47	1	15	RBP
phageSet248	1.177.O.	3403	47	1	15	solo
phageSet248	1.177.O.	3404	47	1	15	solo
phageSet248	1.177.O.	3405	47	1	15	solo
phageSet248	1.177.O.	3406	47	1	15	solo
phageSet248	1.177.O.	3407	47	1	15	solo
phageSet248	1.177.O.	3408	47	1	15	solo
phageSet248	1.177.O.	3409	47	1	15	solo
phageSet248	1.177.O.	3410	47	1	15	solo
phageSet248	1.178.O.	3411	47	1	15	solo
phageSet248	1.178.O.	3412	47	1	15	solo
phageSet248	1.178.O.	3413	47	1	15	solo
phageSet248	1.178.O.	3414	47	1	15	solo
phageSet248	1.135.O.	3415	47	5	15	flex
phageSet248	1.178.O.	3415	47	5	15	flex
phageSet248	1.198.A.	3415	47	5	15	flex
phageSet248	1.236.O.	3415	47	5	15	flex
phageSet248	1.265.O.	3415	47	5	15	flex
phageSet248	1.178.O.	3416	47	3	15	flex
phageSet248	1.198.A.	3416	47	3	15	flex
phageSet248	1.265.O.	3416	47	3	15	flex
phageSet248	1.135.O.	3417	47	5	15	flex
phageSet248	1.178.O.	3417	47	5	15	flex
phageSet248	1.198.A.	3417	47	5	15	flex
phageSet248	1.236.O.	3417	47	5	15	flex
phageSet248	1.265.O.	3417	47	5	15	flex
phageSet248	1.178.O.	3418	47	4	15	flex
phageSet248	1.198.A.	3418	47	4	15	flex
phageSet248	1.236.O.	3418	47	4	15	flex
phageSet248	1.265.O.	3418	47	4	15	flex
phageSet248	1.178.O.	3419	47	1	15	RBP
phageSet248	1.178.O.	3420	47	1	15	solo
phageSet248	1.178.O.	3421	47	1	15	solo
phageSet248	1.119.O.	3422	47	15	15	core
phageSet248	1.127.O.	3422	47	15	15	core
phageSet248	1.135.O.	3422	47	15	15	core
phageSet248	1.137.O.	3422	47	15	15	core
phageSet248	1.177.O.	3422	47	15	15	core
phageSet248	1.178.O.	3422	47	15	15	core
phageSet248	1.198.A.	3422	47	15	15	core
phageSet248	1.213.O.	3422	47	15	15	core
phageSet248	1.216.O.	3422	47	15	15	core
phageSet248	1.231.O.	3422	47	15	15	core
phageSet248	1.236.O.	3422	47	15	15	core
phageSet248	1.265.O.	3422	47	15	15	core
phageSet248	1.276.O.	3422	47	15	15	core
phageSet248	2.095.B.	3422	47	15	15	core
phageSet248	1.143.O.	3422	47	15	15	core
phageSet248	1.178.O.	3423	47	1	15	solo
phageSet248	1.178.O.	3424	47	1	15	solo
phageSet248	1.178.O.	3425	47	1	15	solo
phageSet248	1.178.O.	3426	47	1	15	solo
phageSet248	1.178.O.	3427	47	1	15	solo
phageSet248	1.265.O.	3544	47	1	15	solo
phageSet248	1.265.O.	3672	47	1	15	RBP
phageSet248	1.198.A.	3869	47	2	15	flex
phageSet248	1.216.O.	3869	47	2	15	flex
phageSet248	1.198.A.	3877	47	3	15	flex
phageSet248	1.276.O.	3877	47	3	15	flex
phageSet248	2.095.B.	3877	47	3	15	flex
phageSet248	1.178.O.	3878	47	5	15	flex
phageSet248	1.198.A.	3878	47	5	15	flex
phageSet248	1.236.O.	3878	47	5	15	flex
phageSet248	1.265.O.	3878	47	5	15	flex
phageSet248	1.276.O.	3878	47	5	15	flex
phageSet248	1.198.A.	3879	47	2	15	flex
phageSet248	1.276.O.	3879	47	2	15	flex
phageSet248	1.198.A.	3880	47	3	15	flex
phageSet248	1.236.O.	3880	47	3	15	flex
phageSet248	1.265.O.	3880	47	3	15	flex
phageSet248	1.198.A.	3881	47	1	15	solo
phageSet248	1.119.O.	3882	47	12	15	flex
phageSet248	1.127.O.	3882	47	12	15	flex
phageSet248	1.135.O.	3882	47	12	15	flex
phageSet248	1.137.O.	3882	47	12	15	flex
phageSet248	1.177.O.	3882	47	12	15	flex
phageSet248	1.178.O.	3882	47	12	15	flex
phageSet248	1.198.A.	3882	47	12	15	flex
phageSet248	1.213.O.	3882	47	12	15	flex
phageSet248	1.231.O.	3882	47	12	15	flex
phageSet248	1.265.O.	3882	47	12	15	flex
phageSet248	2.095.B.	3882	47	12	15	flex
phageSet248	1.143.O.	3882	47	12	15	flex
phageSet248	1.198.A.	3883	47	1	15	solo
phageSet248	1.178.O.	3884	47	2	15	flex
phageSet248	1.198.A.	3884	47	2	15	flex
phageSet248	1.198.A.	3885	47	1	15	solo
phageSet248	1.198.A.	3886	47	1	15	solo
phageSet248	1.178.O.	3887	47	2	15	flex
phageSet248	1.198.A.	3887	47	2	15	flex
phageSet248	1.198.A.	3888	47	1	15	solo
phageSet248	1.198.A.	3889	47	1	15	solo
phageSet248	1.177.O.	3890	47	2	15	flex
phageSet248	1.198.A.	3890	47	2	15	flex
phageSet248	1.198.A.	3891	47	1	15	solo
phageSet248	1.198.A.	3892	47	1	15	solo
phageSet248	1.198.A.	3893	47	1	15	RBP
phageSet248	1.198.A.	3894	47	1	15	solo
phageSet248	1.198.A.	3895	47	1	15	solo
phageSet248	1.178.O.	3896	47	2	15	flex
phageSet248	1.198.A.	3896	47	2	15	flex
phageSet248	1.198.A.	3897	47	1	15	solo
phageSet248	1.198.A.	3898	47	1	15	solo
phageSet248	1.137.O.	3923	47	1	15	solo
phageSet248	1.135.O.	4128	47	5	15	flex
phageSet248	1.178.O.	4128	47	5	15	flex
phageSet248	1.198.A.	4128	47	5	15	flex
phageSet248	1.213.O.	4128	47	5	15	flex
phageSet248	1.236.O.	4128	47	5	15	flex
phageSet248	1.119.O.	4151	47	11	15	flex
phageSet248	1.127.O.	4151	47	11	15	flex
phageSet248	1.135.O.	4151	47	11	15	flex
phageSet248	1.177.O.	4151	47	11	15	flex
phageSet248	1.198.A.	4151	47	11	15	flex
phageSet248	1.213.O.	4151	47	11	15	flex
phageSet248	1.231.O.	4151	47	11	15	flex
phageSet248	1.236.O.	4151	47	11	15	flex
phageSet248	1.276.O.	4151	47	11	15	flex
phageSet248	2.095.B.	4151	47	11	15	flex
phageSet248	1.143.O.	4151	47	11	15	flex
phageSet248	1.135.O.	4200	47	6	15	flex
phageSet248	1.137.O.	4200	47	6	15	flex
phageSet248	1.177.O.	4200	47	6	15	flex
phageSet248	1.213.O.	4200	47	6	15	flex
phageSet248	1.216.O.	4200	47	6	15	flex
phageSet248	1.236.O.	4200	47	6	15	flex
phageSet248	1.213.O.	4201	47	1	15	solo
phageSet248	1.135.O.	4202	47	6	15	flex
phageSet248	1.137.O.	4202	47	6	15	flex
phageSet248	1.178.O.	4202	47	6	15	flex
phageSet248	1.213.O.	4202	47	6	15	flex
phageSet248	1.216.O.	4202	47	6	15	flex
phageSet248	1.236.O.	4202	47	6	15	flex
phageSet248	1.119.O.	4203	47	10	15	flex
phageSet248	1.127.O.	4203	47	10	15	flex
phageSet248	1.137.O.	4203	47	10	15	flex
phageSet248	1.177.O.	4203	47	10	15	flex
phageSet248	1.213.O.	4203	47	10	15	flex
phageSet248	1.216.O.	4203	47	10	15	flex
phageSet248	1.231.O.	4203	47	10	15	flex
phageSet248	1.276.O.	4203	47	10	15	flex
phageSet248	2.095.B.	4203	47	10	15	flex
phageSet248	1.143.O.	4203	47	10	15	flex
phageSet248	1.198.A.	4204	47	2	15	flex
phageSet248	1.213.O.	4204	47	2	15	flex
phageSet248	1.213.O.	4205	47	1	15	solo
phageSet248	1.213.O.	4206	47	1	15	solo
phageSet248	1.213.O.	4207	47	1	15	solo
phageSet248	1.119.O.	4212	47	9	15	flex
phageSet248	1.143.O.	4212	47	9	15	flex
phageSet248	1.177.O.	4212	47	9	15	flex
phageSet248	1.178.O.	4212	47	9	15	flex
phageSet248	1.198.A.	4212	47	9	15	flex
phageSet248	1.216.O.	4212	47	9	15	flex
phageSet248	1.231.O.	4212	47	9	15	flex
phageSet248	1.236.O.	4212	47	9	15	flex
phageSet248	1.276.O.	4212	47	9	15	flex
phageSet248	1.127.O.	4327	47	4	15	flex
phageSet248	1.137.O.	4327	47	4	15	flex
phageSet248	1.216.O.	4327	47	4	15	flex
phageSet248	2.095.B.	4327	47	4	15	flex
phageSet248	1.135.O.	4328	47	3	15	flex
phageSet248	1.213.O.	4328	47	3	15	flex
phageSet248	1.216.O.	4328	47	3	15	flex
phageSet248	1.178.O.	4329	47	2	15	flex
phageSet248	1.216.O.	4329	47	2	15	flex
phageSet248	1.119.O.	4330	47	10	15	flex
phageSet248	1.127.O.	4330	47	10	15	flex
phageSet248	1.137.O.	4330	47	10	15	flex
phageSet248	1.177.O.	4330	47	10	15	flex
phageSet248	1.213.O.	4330	47	10	15	flex
phageSet248	1.216.O.	4330	47	10	15	flex
phageSet248	1.231.O.	4330	47	10	15	flex
phageSet248	1.276.O.	4330	47	10	15	flex
phageSet248	2.095.B.	4330	47	10	15	flex
phageSet248	1.143.O.	4330	47	10	15	flex
phageSet248	1.216.O.	4331	47	1	15	solo
phageSet248	1.213.O.	4332	47	2	15	flex
phageSet248	1.216.O.	4332	47	2	15	flex
phageSet248	1.213.O.	4333	47	2	15	flex
phageSet248	1.216.O.	4333	47	2	15	flex
phageSet248	1.216.O.	4334	47	1	15	solo
phageSet248	1.216.O.	4335	47	1	15	solo
phageSet248	1.137.O.	4336	47	3	15	flex
phageSet248	1.213.O.	4336	47	3	15	flex
phageSet248	1.216.O.	4336	47	3	15	flex
phageSet248	1.135.O.	4337	47	2	15	flex
phageSet248	1.216.O.	4337	47	2	15	flex
phageSet248	1.216.O.	4338	47	1	15	solo
phageSet248	1.178.O.	4353	47	4	15	flex
phageSet248	1.198.A.	4353	47	4	15	flex
phageSet248	1.236.O.	4353	47	4	15	flex
phageSet248	1.265.O.	4353	47	4	15	flex
phageSet248	1.119.O.	4368	47	8	15	flex
phageSet248	1.127.O.	4368	47	8	15	flex
phageSet248	1.143.O.	4368	47	8	15	flex
phageSet248	1.213.O.	4368	47	8	15	flex
phageSet248	1.216.O.	4368	47	8	15	flex
phageSet248	1.231.O.	4368	47	8	15	flex
phageSet248	1.236.O.	4368	47	8	15	flex
phageSet248	2.095.B.	4368	47	8	15	flex
phageSet248	1.276.O.	4369	47	1	15	solo
phageSet248	1.135.O.	4434	47	5	15	flex
phageSet248	1.178.O.	4434	47	5	15	flex
phageSet248	1.198.A.	4434	47	5	15	flex
phageSet248	1.236.O.	4434	47	5	15	flex
phageSet248	1.265.O.	4434	47	5	15	flex
phageSet248	1.236.O.	4446	47	1	15	solo
phageSet248	1.135.O.	4447	47	2	15	flex
phageSet248	1.236.O.	4447	47	2	15	flex
phageSet248	1.135.O.	4448	47	2	15	flex
phageSet248	1.236.O.	4448	47	2	15	flex
phageSet248	1.119.O.	4449	47	13	15	flex
phageSet248	1.127.O.	4449	47	13	15	flex
phageSet248	1.135.O.	4449	47	13	15	flex
phageSet248	1.137.O.	4449	47	13	15	flex
phageSet248	1.178.O.	4449	47	13	15	flex
phageSet248	1.198.A.	4449	47	13	15	flex
phageSet248	1.213.O.	4449	47	13	15	flex
phageSet248	1.216.O.	4449	47	13	15	flex
phageSet248	1.231.O.	4449	47	13	15	flex
phageSet248	1.236.O.	4449	47	13	15	flex
phageSet248	1.265.O.	4449	47	13	15	flex
phageSet248	1.276.O.	4449	47	13	15	flex
phageSet248	1.143.O.	4449	47	13	15	flex
phageSet248	1.236.O.	4450	47	1	15	solo
phageSet248	1.213.O.	4451	47	3	15	flex
phageSet248	1.216.O.	4451	47	3	15	flex
phageSet248	1.236.O.	4451	47	3	15	flex
phageSet248	1.236.O.	4452	47	1	15	solo
phageSet248	1.236.O.	4453	47	1	15	solo
phageSet248	1.236.O.	4454	47	1	15	solo
phageSet248	1.127.O.	4486	47	2	15	flex
phageSet248	2.095.B.	4486	47	2	15	flex
phageSet248	1.216.O.	4512	47	1	15	solo
phageSet248	1.135.O.	4527	47	2	15	flex
phageSet248	1.216.O.	4527	47	2	15	flex
phageSet248	1.265.O.	4581	47	1	15	solo
phageSet248	1.236.O.	4584	47	2	15	flex
phageSet248	1.276.O.	4584	47	2	15	flex
phageSet248	1.236.O.	4592	47	1	15	solo
phageSet248	2.095.B.	4601	47	1	15	solo
phageSet248	1.137.O.	4606	47	1	15	solo
phageSet248	1.213.O.	4660	47	3	15	flex
phageSet248	1.236.O.	4660	47	3	15	flex
phageSet248	2.095.B.	4660	47	3	15	flex
phageSet248	1.213.O.	4910	47	1	15	solo
phageSet248	1.276.O.	5045	47	1	15	solo
phageSet248	1.119.O.	5046	47	4	15	flex
phageSet248	1.178.O.	5046	47	4	15	flex
phageSet248	1.231.O.	5046	47	4	15	flex
phageSet248	1.143.O.	5046	47	4	15	flex
phageSet248	1.265.O.	5100	47	1	15	solo
phageSet248	1.265.O.	5101	47	1	15	solo
phageSet248	1.265.O.	5102	47	1	15	solo
phageSet248	1.177.O.	5103	47	5	15	flex
phageSet248	1.178.O.	5103	47	5	15	flex
phageSet248	1.265.O.	5103	47	5	15	flex
phageSet248	1.276.O.	5103	47	5	15	flex
phageSet248	2.095.B.	5103	47	5	15	flex
phageSet248	1.135.O.	5104	47	3	15	flex
phageSet248	1.236.O.	5104	47	3	15	flex
phageSet248	1.265.O.	5104	47	3	15	flex
phageSet248	1.265.O.	5105	47	1	15	solo
phageSet248	1.178.O.	5154	47	2	15	flex
phageSet248	1.276.O.	5154	47	2	15	flex
phageSet248	1.119.O.	5155	47	6	15	flex
phageSet248	1.137.O.	5155	47	6	15	flex
phageSet248	1.198.A.	5155	47	6	15	flex
phageSet248	1.231.O.	5155	47	6	15	flex
phageSet248	1.276.O.	5155	47	6	15	flex
phageSet248	1.143.O.	5155	47	6	15	flex
phageSet248	1.178.O.	5156	47	2	15	flex
phageSet248	1.276.O.	5156	47	2	15	flex
phageSet248	1.276.O.	5157	47	1	15	solo
phageSet248	1.119.O.	5158	47	15	15	core
phageSet248	1.127.O.	5158	47	15	15	core
phageSet248	1.135.O.	5158	47	15	15	core
phageSet248	1.137.O.	5158	47	15	15	core
phageSet248	1.143.O.	5158	47	15	15	core
phageSet248	1.177.O.	5158	47	15	15	core
phageSet248	1.178.O.	5158	47	15	15	core
phageSet248	1.198.A.	5158	47	15	15	core
phageSet248	1.213.O.	5158	47	15	15	core
phageSet248	1.216.O.	5158	47	15	15	core
phageSet248	1.231.O.	5158	47	15	15	core
phageSet248	1.236.O.	5158	47	15	15	core
phageSet248	1.265.O.	5158	47	15	15	core
phageSet248	1.276.O.	5158	47	15	15	core
phageSet248	2.095.B.	5158	47	15	15	core
phageSet248	1.276.O.	5159	47	1	15	RBP
phageSet248	1.276.O.	5160	47	1	15	solo
phageSet248	1.178.O.	5161	47	3	15	flex
phageSet248	1.265.O.	5161	47	3	15	flex
phageSet248	1.276.O.	5161	47	3	15	flex
phageSet248	1.276.O.	5162	47	1	15	solo
phageSet248	1.276.O.	5163	47	1	15	solo
phageSet248	1.276.O.	5164	47	2	15	flex
phageSet248	2.095.B.	5164	47	2	15	flex
phageSet248	1.276.O.	5165	47	2	15	flex
phageSet248	2.095.B.	5165	47	2	15	flex
phageSet248	1.276.O.	5166	47	1	15	solo
phageSet248	1.276.O.	5167	47	1	15	solo
phageSet248	1.276.O.	5168	47	1	15	solo
phageSet248	1.276.O.	5169	47	1	15	solo
phageSet248	2.095.B.	5170	47	1	15	solo
phageSet248	1.265.O.	5173	47	1	15	solo
phageSet248	1.127.O.	5184	47	2	15	flex
phageSet248	1.137.O.	5184	47	2	15	flex
phageSet248	1.119.O.	5237	47	7	15	flex
phageSet248	1.127.O.	5237	47	7	15	flex
phageSet248	1.135.O.	5237	47	7	15	flex
phageSet248	1.143.O.	5237	47	7	15	flex
phageSet248	1.231.O.	5237	47	7	15	flex
phageSet248	1.276.O.	5237	47	7	15	flex
phageSet248	2.095.B.	5237	47	7	15	flex
phageSet248	1.236.O.	5239	47	1	15	solo
phageSet248	1.119.O.	5307	47	4	15	flex
phageSet248	1.127.O.	5307	47	4	15	flex
phageSet248	1.231.O.	5307	47	4	15	flex
phageSet248	1.143.O.	5307	47	4	15	flex
phageSet248	2.095.B.	5322	47	1	15	solo
phageSet248	1.127.O.	5323	47	5	15	flex
phageSet248	1.135.O.	5323	47	5	15	flex
phageSet248	1.213.O.	5323	47	5	15	flex
phageSet248	1.265.O.	5323	47	5	15	flex
phageSet248	2.095.B.	5323	47	5	15	flex
phageSet248	2.095.B.	5324	47	1	15	solo
phageSet248	1.177.O.	5325	47	2	15	flex
phageSet248	2.095.B.	5325	47	2	15	flex
phageSet248	2.095.B.	5326	47	1	15	solo
phageSet248	2.095.B.	5327	47	1	15	solo
phageSet248	2.095.B.	5328	47	1	15	solo
phageSet248	1.177.O.	5329	47	2	15	flex
phageSet248	2.095.B.	5329	47	2	15	flex
phageSet248	2.095.B.	5330	47	1	15	solo
phageSet248	1.119.O.	5331	47	10	15	flex
phageSet248	1.127.O.	5331	47	10	15	flex
phageSet248	1.137.O.	5331	47	10	15	flex
phageSet248	1.143.O.	5331	47	10	15	flex
phageSet248	1.177.O.	5331	47	10	15	flex
phageSet248	1.213.O.	5331	47	10	15	flex
phageSet248	1.216.O.	5331	47	10	15	flex
phageSet248	1.231.O.	5331	47	10	15	flex
phageSet248	1.276.O.	5331	47	10	15	flex
phageSet248	2.095.B.	5331	47	10	15	flex
phageSet248	2.095.B.	5332	47	1	15	solo
phageSet248	2.095.B.	5333	47	1	15	RBP
phageSet248	1.119.O.	5334	47	13	15	flex
phageSet248	1.127.O.	5334	47	13	15	flex
phageSet248	1.135.O.	5334	47	13	15	flex
phageSet248	1.137.O.	5334	47	13	15	flex
phageSet248	1.178.O.	5334	47	13	15	flex
phageSet248	1.198.A.	5334	47	13	15	flex
phageSet248	1.213.O.	5334	47	13	15	flex
phageSet248	1.216.O.	5334	47	13	15	flex
phageSet248	1.231.O.	5334	47	13	15	flex
phageSet248	1.236.O.	5334	47	13	15	flex
phageSet248	1.265.O.	5334	47	13	15	flex
phageSet248	2.095.B.	5334	47	13	15	flex
phageSet248	1.143.O.	5334	47	13	15	flex
phageSet248	1.177.O.	5335	47	3	15	flex
phageSet248	1.276.O.	5335	47	3	15	flex
phageSet248	2.095.B.	5335	47	3	15	flex
phageSet248	2.095.B.	5336	47	1	15	solo
phageSet248	2.095.B.	5337	47	1	15	solo
phageSet248	2.095.B.	5338	47	1	15	solo
phageSet248	1.012.O.	48	48	8	36	flex
phageSet248	1.022.O.	48	48	8	36	flex
phageSet248	1.032.O.	48	48	8	36	flex
phageSet248	1.033.O.	48	48	8	36	flex
phageSet248	1.046.O.	48	48	8	36	flex
phageSet248	1.089.O.	48	48	8	36	flex
phageSet248	1.098.O.	48	48	8	36	flex
phageSet248	1.251.O.	48	48	8	36	flex
phageSet248	1.012.O.	52	48	36	36	core
phageSet248	1.022.O.	52	48	36	36	core
phageSet248	1.023.O.	52	48	36	36	core
phageSet248	1.024.O.	52	48	36	36	core
phageSet248	1.027.O.	52	48	36	36	core
phageSet248	1.032.O.	52	48	36	36	core
phageSet248	1.033.O.	52	48	36	36	core
phageSet248	1.046.O.	52	48	36	36	core
phageSet248	1.088.O.	52	48	36	36	core
phageSet248	1.089.O.	52	48	36	36	core
phageSet248	1.098.O.	52	48	36	36	core
phageSet248	1.103.O.	52	48	36	36	core
phageSet248	1.104.O.	52	48	36	36	core
phageSet248	1.118.A.	52	48	36	36	core
phageSet248	1.160.O.	52	48	36	36	core
phageSet248	1.171.O.	52	48	36	36	core
phageSet248	1.194.O.	52	48	36	36	core
phageSet248	1.195.O.	52	48	36	36	core
phageSet248	1.196.O.	52	48	36	36	core
phageSet248	1.200.O.	52	48	36	36	core
phageSet248	1.237.A.	52	48	36	36	core
phageSet248	1.250.O.	52	48	36	36	core
phageSet248	1.251.O.	52	48	36	36	core
phageSet248	1.267.O.	52	48	36	36	core
phageSet248	1.268.A.	52	48	36	36	core
phageSet248	1.269.O.	52	48	36	36	core
phageSet248	1.270.A.	52	48	36	36	core
phageSet248	1.271.A.	52	48	36	36	core
phageSet248	1.272.O.	52	48	36	36	core
phageSet248	1.274.O.	52	48	36	36	core
phageSet248	1.277.A.	52	48	36	36	core
phageSet248	1.280.O.	52	48	36	36	core
phageSet248	1.281.O.	52	48	36	36	core
phageSet248	1.282.A.	52	48	36	36	core
phageSet248	1.283.A.	52	48	36	36	core
phageSet248	1.285.O.	52	48	36	36	core
phageSet248	1.032.O.	91	48	3	36	flex
phageSet248	1.033.O.	91	48	3	36	flex
phageSet248	1.046.O.	91	48	3	36	flex
phageSet248	1.012.O.	93	48	31	36	flex
phageSet248	1.022.O.	93	48	31	36	flex
phageSet248	1.027.O.	93	48	31	36	flex
phageSet248	1.032.O.	93	48	31	36	flex
phageSet248	1.033.O.	93	48	31	36	flex
phageSet248	1.089.O.	93	48	31	36	flex
phageSet248	1.098.O.	93	48	31	36	flex
phageSet248	1.103.O.	93	48	31	36	flex
phageSet248	1.104.O.	93	48	31	36	flex
phageSet248	1.118.A.	93	48	31	36	flex
phageSet248	1.160.O.	93	48	31	36	flex
phageSet248	1.171.O.	93	48	31	36	flex
phageSet248	1.194.O.	93	48	31	36	flex
phageSet248	1.195.O.	93	48	31	36	flex
phageSet248	1.196.O.	93	48	31	36	flex
phageSet248	1.200.O.	93	48	31	36	flex
phageSet248	1.237.A.	93	48	31	36	flex
phageSet248	1.251.O.	93	48	31	36	flex
phageSet248	1.267.O.	93	48	31	36	flex
phageSet248	1.268.A.	93	48	31	36	flex
phageSet248	1.269.O.	93	48	31	36	flex
phageSet248	1.270.A.	93	48	31	36	flex
phageSet248	1.271.A.	93	48	31	36	flex
phageSet248	1.272.O.	93	48	31	36	flex
phageSet248	1.274.O.	93	48	31	36	flex
phageSet248	1.277.A.	93	48	31	36	flex
phageSet248	1.280.O.	93	48	31	36	flex
phageSet248	1.281.O.	93	48	31	36	flex
phageSet248	1.282.A.	93	48	31	36	flex
phageSet248	1.283.A.	93	48	31	36	flex
phageSet248	1.285.O.	93	48	31	36	flex
phageSet248	1.027.O.	99	48	18	36	flex
phageSet248	1.171.O.	99	48	18	36	flex
phageSet248	1.194.O.	99	48	18	36	flex
phageSet248	1.195.O.	99	48	18	36	flex
phageSet248	1.196.O.	99	48	18	36	flex
phageSet248	1.200.O.	99	48	18	36	flex
phageSet248	1.267.O.	99	48	18	36	flex
phageSet248	1.268.A.	99	48	18	36	flex
phageSet248	1.269.O.	99	48	18	36	flex
phageSet248	1.270.A.	99	48	18	36	flex
phageSet248	1.271.A.	99	48	18	36	flex
phageSet248	1.272.O.	99	48	18	36	flex
phageSet248	1.274.O.	99	48	18	36	flex
phageSet248	1.277.A.	99	48	18	36	flex
phageSet248	1.280.O.	99	48	18	36	flex
phageSet248	1.281.O.	99	48	18	36	flex
phageSet248	1.282.A.	99	48	18	36	flex
phageSet248	1.283.A.	99	48	18	36	flex
phageSet248	1.023.O.	140	48	23	36	flex
phageSet248	1.024.O.	140	48	23	36	flex
phageSet248	1.027.O.	140	48	23	36	flex
phageSet248	1.032.O.	140	48	23	36	flex
phageSet248	1.033.O.	140	48	23	36	flex
phageSet248	1.103.O.	140	48	23	36	flex
phageSet248	1.171.O.	140	48	23	36	flex
phageSet248	1.194.O.	140	48	23	36	flex
phageSet248	1.195.O.	140	48	23	36	flex
phageSet248	1.196.O.	140	48	23	36	flex
phageSet248	1.200.O.	140	48	23	36	flex
phageSet248	1.267.O.	140	48	23	36	flex
phageSet248	1.268.A.	140	48	23	36	flex
phageSet248	1.269.O.	140	48	23	36	flex
phageSet248	1.270.A.	140	48	23	36	flex
phageSet248	1.271.A.	140	48	23	36	flex
phageSet248	1.272.O.	140	48	23	36	flex
phageSet248	1.274.O.	140	48	23	36	flex
phageSet248	1.277.A.	140	48	23	36	flex
phageSet248	1.280.O.	140	48	23	36	flex
phageSet248	1.281.O.	140	48	23	36	flex
phageSet248	1.282.A.	140	48	23	36	flex
phageSet248	1.285.O.	140	48	23	36	flex
phageSet248	1.012.O.	145	48	6	36	flex
phageSet248	1.023.O.	145	48	6	36	flex
phageSet248	1.089.O.	145	48	6	36	flex
phageSet248	1.098.O.	145	48	6	36	flex
phageSet248	1.104.O.	145	48	6	36	flex
phageSet248	1.171.O.	145	48	6	36	flex
phageSet248	1.012.O.	169	48	10	36	flex
phageSet248	1.022.O.	169	48	10	36	flex
phageSet248	1.032.O.	169	48	10	36	flex
phageSet248	1.089.O.	169	48	10	36	flex
phageSet248	1.098.O.	169	48	10	36	flex
phageSet248	1.103.O.	169	48	10	36	flex
phageSet248	1.104.O.	169	48	10	36	flex
phageSet248	1.118.A.	169	48	10	36	flex
phageSet248	1.160.O.	169	48	10	36	flex
phageSet248	1.237.A.	169	48	10	36	flex
phageSet248	1.012.O.	170	48	7	36	flex
phageSet248	1.089.O.	170	48	7	36	flex
phageSet248	1.098.O.	170	48	7	36	flex
phageSet248	1.104.O.	170	48	7	36	flex
phageSet248	1.160.O.	170	48	7	36	flex
phageSet248	1.237.A.	170	48	7	36	flex
phageSet248	1.285.O.	170	48	7	36	flex
phageSet248	1.012.O.	171	48	36	36	core
phageSet248	1.022.O.	171	48	36	36	core
phageSet248	1.023.O.	171	48	36	36	core
phageSet248	1.024.O.	171	48	36	36	core
phageSet248	1.027.O.	171	48	36	36	core
phageSet248	1.032.O.	171	48	36	36	core
phageSet248	1.033.O.	171	48	36	36	core
phageSet248	1.046.O.	171	48	36	36	core
phageSet248	1.088.O.	171	48	36	36	core
phageSet248	1.089.O.	171	48	36	36	core
phageSet248	1.098.O.	171	48	36	36	core
phageSet248	1.103.O.	171	48	36	36	core
phageSet248	1.104.O.	171	48	36	36	core
phageSet248	1.118.A.	171	48	36	36	core
phageSet248	1.160.O.	171	48	36	36	core
phageSet248	1.171.O.	171	48	36	36	core
phageSet248	1.194.O.	171	48	36	36	core
phageSet248	1.195.O.	171	48	36	36	core
phageSet248	1.196.O.	171	48	36	36	core
phageSet248	1.200.O.	171	48	36	36	core
phageSet248	1.237.A.	171	48	36	36	core
phageSet248	1.250.O.	171	48	36	36	core
phageSet248	1.251.O.	171	48	36	36	core
phageSet248	1.267.O.	171	48	36	36	core
phageSet248	1.268.A.	171	48	36	36	core
phageSet248	1.269.O.	171	48	36	36	core
phageSet248	1.270.A.	171	48	36	36	core
phageSet248	1.271.A.	171	48	36	36	core
phageSet248	1.272.O.	171	48	36	36	core
phageSet248	1.274.O.	171	48	36	36	core
phageSet248	1.277.A.	171	48	36	36	core
phageSet248	1.280.O.	171	48	36	36	core
phageSet248	1.281.O.	171	48	36	36	core
phageSet248	1.282.A.	171	48	36	36	core
phageSet248	1.283.A.	171	48	36	36	core
phageSet248	1.285.O.	171	48	36	36	core
phageSet248	1.012.O.	172	48	5	36	flex
phageSet248	1.089.O.	172	48	5	36	flex
phageSet248	1.098.O.	172	48	5	36	flex
phageSet248	1.160.O.	172	48	5	36	flex
phageSet248	1.237.A.	172	48	5	36	flex
phageSet248	1.012.O.	173	48	9	36	flex
phageSet248	1.024.O.	173	48	9	36	flex
phageSet248	1.032.O.	173	48	9	36	flex
phageSet248	1.089.O.	173	48	9	36	flex
phageSet248	1.098.O.	173	48	9	36	flex
phageSet248	1.103.O.	173	48	9	36	flex
phageSet248	1.160.O.	173	48	9	36	flex
phageSet248	1.237.A.	173	48	9	36	flex
phageSet248	1.250.O.	173	48	9	36	flex
phageSet248	1.012.O.	174	48	34	36	flex
phageSet248	1.023.O.	174	48	34	36	flex
phageSet248	1.024.O.	174	48	34	36	flex
phageSet248	1.027.O.	174	48	34	36	flex
phageSet248	1.032.O.	174	48	34	36	flex
phageSet248	1.033.O.	174	48	34	36	flex
phageSet248	1.046.O.	174	48	34	36	flex
phageSet248	1.088.O.	174	48	34	36	flex
phageSet248	1.089.O.	174	48	34	36	flex
phageSet248	1.098.O.	174	48	34	36	flex
phageSet248	1.103.O.	174	48	34	36	flex
phageSet248	1.104.O.	174	48	34	36	flex
phageSet248	1.118.A.	174	48	34	36	flex
phageSet248	1.160.O.	174	48	34	36	flex
phageSet248	1.194.O.	174	48	34	36	flex
phageSet248	1.195.O.	174	48	34	36	flex
phageSet248	1.196.O.	174	48	34	36	flex
phageSet248	1.200.O.	174	48	34	36	flex
phageSet248	1.237.A.	174	48	34	36	flex
phageSet248	1.250.O.	174	48	34	36	flex
phageSet248	1.251.O.	174	48	34	36	flex
phageSet248	1.267.O.	174	48	34	36	flex
phageSet248	1.268.A.	174	48	34	36	flex
phageSet248	1.269.O.	174	48	34	36	flex
phageSet248	1.270.A.	174	48	34	36	flex
phageSet248	1.271.A.	174	48	34	36	flex
phageSet248	1.272.O.	174	48	34	36	flex
phageSet248	1.274.O.	174	48	34	36	flex
phageSet248	1.277.A.	174	48	34	36	flex
phageSet248	1.280.O.	174	48	34	36	flex
phageSet248	1.281.O.	174	48	34	36	flex
phageSet248	1.282.A.	174	48	34	36	flex
phageSet248	1.283.A.	174	48	34	36	flex
phageSet248	1.285.O.	174	48	34	36	flex
phageSet248	1.012.O.	175	48	18	36	flex
phageSet248	1.023.O.	175	48	18	36	flex
phageSet248	1.024.O.	175	48	18	36	flex
phageSet248	1.088.O.	175	48	18	36	flex
phageSet248	1.089.O.	175	48	18	36	flex
phageSet248	1.098.O.	175	48	18	36	flex
phageSet248	1.103.O.	175	48	18	36	flex
phageSet248	1.104.O.	175	48	18	36	flex
phageSet248	1.118.A.	175	48	18	36	flex
phageSet248	1.160.O.	175	48	18	36	flex
phageSet248	1.195.O.	175	48	18	36	flex
phageSet248	1.196.O.	175	48	18	36	flex
phageSet248	1.237.A.	175	48	18	36	flex
phageSet248	1.250.O.	175	48	18	36	flex
phageSet248	1.251.O.	175	48	18	36	flex
phageSet248	1.267.O.	175	48	18	36	flex
phageSet248	1.269.O.	175	48	18	36	flex
phageSet248	1.274.O.	175	48	18	36	flex
phageSet248	1.012.O.	176	48	36	36	core
phageSet248	1.022.O.	176	48	36	36	core
phageSet248	1.023.O.	176	48	36	36	core
phageSet248	1.024.O.	176	48	36	36	core
phageSet248	1.027.O.	176	48	36	36	core
phageSet248	1.032.O.	176	48	36	36	core
phageSet248	1.033.O.	176	48	36	36	core
phageSet248	1.046.O.	176	48	36	36	core
phageSet248	1.088.O.	176	48	36	36	core
phageSet248	1.089.O.	176	48	36	36	core
phageSet248	1.098.O.	176	48	36	36	core
phageSet248	1.103.O.	176	48	36	36	core
phageSet248	1.104.O.	176	48	36	36	core
phageSet248	1.118.A.	176	48	36	36	core
phageSet248	1.160.O.	176	48	36	36	core
phageSet248	1.171.O.	176	48	36	36	core
phageSet248	1.194.O.	176	48	36	36	core
phageSet248	1.195.O.	176	48	36	36	core
phageSet248	1.196.O.	176	48	36	36	core
phageSet248	1.200.O.	176	48	36	36	core
phageSet248	1.237.A.	176	48	36	36	core
phageSet248	1.250.O.	176	48	36	36	core
phageSet248	1.251.O.	176	48	36	36	core
phageSet248	1.267.O.	176	48	36	36	core
phageSet248	1.268.A.	176	48	36	36	core
phageSet248	1.269.O.	176	48	36	36	core
phageSet248	1.270.A.	176	48	36	36	core
phageSet248	1.271.A.	176	48	36	36	core
phageSet248	1.272.O.	176	48	36	36	core
phageSet248	1.274.O.	176	48	36	36	core
phageSet248	1.277.A.	176	48	36	36	core
phageSet248	1.280.O.	176	48	36	36	core
phageSet248	1.281.O.	176	48	36	36	core
phageSet248	1.282.A.	176	48	36	36	core
phageSet248	1.283.A.	176	48	36	36	core
phageSet248	1.285.O.	176	48	36	36	core
phageSet248	1.012.O.	177	48	6	36	flex
phageSet248	1.033.O.	177	48	6	36	flex
phageSet248	1.046.O.	177	48	6	36	flex
phageSet248	1.089.O.	177	48	6	36	flex
phageSet248	1.098.O.	177	48	6	36	flex
phageSet248	1.160.O.	177	48	6	36	flex
phageSet248	1.012.O.	178	48	36	36	core
phageSet248	1.022.O.	178	48	36	36	core
phageSet248	1.023.O.	178	48	36	36	core
phageSet248	1.024.O.	178	48	36	36	core
phageSet248	1.027.O.	178	48	36	36	core
phageSet248	1.032.O.	178	48	36	36	core
phageSet248	1.033.O.	178	48	36	36	core
phageSet248	1.046.O.	178	48	36	36	core
phageSet248	1.088.O.	178	48	36	36	core
phageSet248	1.089.O.	178	48	36	36	core
phageSet248	1.098.O.	178	48	36	36	core
phageSet248	1.103.O.	178	48	36	36	core
phageSet248	1.104.O.	178	48	36	36	core
phageSet248	1.118.A.	178	48	36	36	core
phageSet248	1.160.O.	178	48	36	36	core
phageSet248	1.171.O.	178	48	36	36	core
phageSet248	1.194.O.	178	48	36	36	core
phageSet248	1.195.O.	178	48	36	36	core
phageSet248	1.196.O.	178	48	36	36	core
phageSet248	1.200.O.	178	48	36	36	core
phageSet248	1.237.A.	178	48	36	36	core
phageSet248	1.250.O.	178	48	36	36	core
phageSet248	1.251.O.	178	48	36	36	core
phageSet248	1.267.O.	178	48	36	36	core
phageSet248	1.268.A.	178	48	36	36	core
phageSet248	1.269.O.	178	48	36	36	core
phageSet248	1.270.A.	178	48	36	36	core
phageSet248	1.271.A.	178	48	36	36	core
phageSet248	1.272.O.	178	48	36	36	core
phageSet248	1.274.O.	178	48	36	36	core
phageSet248	1.277.A.	178	48	36	36	core
phageSet248	1.280.O.	178	48	36	36	core
phageSet248	1.281.O.	178	48	36	36	core
phageSet248	1.282.A.	178	48	36	36	core
phageSet248	1.283.A.	178	48	36	36	core
phageSet248	1.285.O.	178	48	36	36	core
phageSet248	1.012.O.	179	48	36	36	core
phageSet248	1.022.O.	179	48	36	36	core
phageSet248	1.023.O.	179	48	36	36	core
phageSet248	1.024.O.	179	48	36	36	core
phageSet248	1.027.O.	179	48	36	36	core
phageSet248	1.032.O.	179	48	36	36	core
phageSet248	1.033.O.	179	48	36	36	core
phageSet248	1.046.O.	179	48	36	36	core
phageSet248	1.088.O.	179	48	36	36	core
phageSet248	1.089.O.	179	48	36	36	core
phageSet248	1.098.O.	179	48	36	36	core
phageSet248	1.103.O.	179	48	36	36	core
phageSet248	1.104.O.	179	48	36	36	core
phageSet248	1.118.A.	179	48	36	36	core
phageSet248	1.160.O.	179	48	36	36	core
phageSet248	1.171.O.	179	48	36	36	core
phageSet248	1.194.O.	179	48	36	36	core
phageSet248	1.195.O.	179	48	36	36	core
phageSet248	1.196.O.	179	48	36	36	core
phageSet248	1.200.O.	179	48	36	36	core
phageSet248	1.237.A.	179	48	36	36	core
phageSet248	1.250.O.	179	48	36	36	core
phageSet248	1.251.O.	179	48	36	36	core
phageSet248	1.267.O.	179	48	36	36	core
phageSet248	1.268.A.	179	48	36	36	core
phageSet248	1.269.O.	179	48	36	36	core
phageSet248	1.270.A.	179	48	36	36	core
phageSet248	1.271.A.	179	48	36	36	core
phageSet248	1.272.O.	179	48	36	36	core
phageSet248	1.274.O.	179	48	36	36	core
phageSet248	1.277.A.	179	48	36	36	core
phageSet248	1.280.O.	179	48	36	36	core
phageSet248	1.281.O.	179	48	36	36	core
phageSet248	1.282.A.	179	48	36	36	core
phageSet248	1.283.A.	179	48	36	36	core
phageSet248	1.285.O.	179	48	36	36	core
phageSet248	1.012.O.	180	48	36	36	core
phageSet248	1.022.O.	180	48	36	36	core
phageSet248	1.023.O.	180	48	36	36	core
phageSet248	1.024.O.	180	48	36	36	core
phageSet248	1.027.O.	180	48	36	36	core
phageSet248	1.032.O.	180	48	36	36	core
phageSet248	1.033.O.	180	48	36	36	core
phageSet248	1.046.O.	180	48	36	36	core
phageSet248	1.088.O.	180	48	36	36	core
phageSet248	1.089.O.	180	48	36	36	core
phageSet248	1.098.O.	180	48	36	36	core
phageSet248	1.103.O.	180	48	36	36	core
phageSet248	1.104.O.	180	48	36	36	core
phageSet248	1.118.A.	180	48	36	36	core
phageSet248	1.160.O.	180	48	36	36	core
phageSet248	1.171.O.	180	48	36	36	core
phageSet248	1.194.O.	180	48	36	36	core
phageSet248	1.195.O.	180	48	36	36	core
phageSet248	1.196.O.	180	48	36	36	core
phageSet248	1.200.O.	180	48	36	36	core
phageSet248	1.237.A.	180	48	36	36	core
phageSet248	1.250.O.	180	48	36	36	core
phageSet248	1.251.O.	180	48	36	36	core
phageSet248	1.267.O.	180	48	36	36	core
phageSet248	1.268.A.	180	48	36	36	core
phageSet248	1.269.O.	180	48	36	36	core
phageSet248	1.270.A.	180	48	36	36	core
phageSet248	1.271.A.	180	48	36	36	core
phageSet248	1.272.O.	180	48	36	36	core
phageSet248	1.274.O.	180	48	36	36	core
phageSet248	1.277.A.	180	48	36	36	core
phageSet248	1.280.O.	180	48	36	36	core
phageSet248	1.281.O.	180	48	36	36	core
phageSet248	1.282.A.	180	48	36	36	core
phageSet248	1.283.A.	180	48	36	36	core
phageSet248	1.285.O.	180	48	36	36	core
phageSet248	1.012.O.	181	48	36	36	core
phageSet248	1.022.O.	181	48	36	36	core
phageSet248	1.023.O.	181	48	36	36	core
phageSet248	1.024.O.	181	48	36	36	core
phageSet248	1.027.O.	181	48	36	36	core
phageSet248	1.032.O.	181	48	36	36	core
phageSet248	1.033.O.	181	48	36	36	core
phageSet248	1.046.O.	181	48	36	36	core
phageSet248	1.088.O.	181	48	36	36	core
phageSet248	1.089.O.	181	48	36	36	core
phageSet248	1.098.O.	181	48	36	36	core
phageSet248	1.103.O.	181	48	36	36	core
phageSet248	1.104.O.	181	48	36	36	core
phageSet248	1.118.A.	181	48	36	36	core
phageSet248	1.160.O.	181	48	36	36	core
phageSet248	1.171.O.	181	48	36	36	core
phageSet248	1.194.O.	181	48	36	36	core
phageSet248	1.195.O.	181	48	36	36	core
phageSet248	1.196.O.	181	48	36	36	core
phageSet248	1.200.O.	181	48	36	36	core
phageSet248	1.237.A.	181	48	36	36	core
phageSet248	1.250.O.	181	48	36	36	core
phageSet248	1.251.O.	181	48	36	36	core
phageSet248	1.267.O.	181	48	36	36	core
phageSet248	1.268.A.	181	48	36	36	core
phageSet248	1.269.O.	181	48	36	36	core
phageSet248	1.270.A.	181	48	36	36	core
phageSet248	1.271.A.	181	48	36	36	core
phageSet248	1.272.O.	181	48	36	36	core
phageSet248	1.274.O.	181	48	36	36	core
phageSet248	1.277.A.	181	48	36	36	core
phageSet248	1.280.O.	181	48	36	36	core
phageSet248	1.281.O.	181	48	36	36	core
phageSet248	1.282.A.	181	48	36	36	core
phageSet248	1.283.A.	181	48	36	36	core
phageSet248	1.285.O.	181	48	36	36	core
phageSet248	1.012.O.	182	48	6	36	flex
phageSet248	1.089.O.	182	48	6	36	flex
phageSet248	1.098.O.	182	48	6	36	flex
phageSet248	1.118.A.	182	48	6	36	flex
phageSet248	1.160.O.	182	48	6	36	flex
phageSet248	1.237.A.	182	48	6	36	flex
phageSet248	1.012.O.	183	48	36	36	core
phageSet248	1.022.O.	183	48	36	36	core
phageSet248	1.023.O.	183	48	36	36	core
phageSet248	1.024.O.	183	48	36	36	core
phageSet248	1.027.O.	183	48	36	36	core
phageSet248	1.032.O.	183	48	36	36	core
phageSet248	1.033.O.	183	48	36	36	core
phageSet248	1.046.O.	183	48	36	36	core
phageSet248	1.088.O.	183	48	36	36	core
phageSet248	1.089.O.	183	48	36	36	core
phageSet248	1.098.O.	183	48	36	36	core
phageSet248	1.103.O.	183	48	36	36	core
phageSet248	1.104.O.	183	48	36	36	core
phageSet248	1.118.A.	183	48	36	36	core
phageSet248	1.160.O.	183	48	36	36	core
phageSet248	1.171.O.	183	48	36	36	core
phageSet248	1.194.O.	183	48	36	36	core
phageSet248	1.195.O.	183	48	36	36	core
phageSet248	1.196.O.	183	48	36	36	core
phageSet248	1.200.O.	183	48	36	36	core
phageSet248	1.237.A.	183	48	36	36	core
phageSet248	1.250.O.	183	48	36	36	core
phageSet248	1.251.O.	183	48	36	36	core
phageSet248	1.267.O.	183	48	36	36	core
phageSet248	1.268.A.	183	48	36	36	core
phageSet248	1.269.O.	183	48	36	36	core
phageSet248	1.270.A.	183	48	36	36	core
phageSet248	1.271.A.	183	48	36	36	core
phageSet248	1.272.O.	183	48	36	36	core
phageSet248	1.274.O.	183	48	36	36	core
phageSet248	1.277.A.	183	48	36	36	core
phageSet248	1.280.O.	183	48	36	36	core
phageSet248	1.281.O.	183	48	36	36	core
phageSet248	1.282.A.	183	48	36	36	core
phageSet248	1.283.A.	183	48	36	36	core
phageSet248	1.285.O.	183	48	36	36	core
phageSet248	1.012.O.	184	48	36	36	core
phageSet248	1.022.O.	184	48	36	36	core
phageSet248	1.023.O.	184	48	36	36	core
phageSet248	1.024.O.	184	48	36	36	core
phageSet248	1.027.O.	184	48	36	36	core
phageSet248	1.032.O.	184	48	36	36	core
phageSet248	1.033.O.	184	48	36	36	core
phageSet248	1.046.O.	184	48	36	36	core
phageSet248	1.088.O.	184	48	36	36	core
phageSet248	1.089.O.	184	48	36	36	core
phageSet248	1.098.O.	184	48	36	36	core
phageSet248	1.103.O.	184	48	36	36	core
phageSet248	1.104.O.	184	48	36	36	core
phageSet248	1.118.A.	184	48	36	36	core
phageSet248	1.160.O.	184	48	36	36	core
phageSet248	1.171.O.	184	48	36	36	core
phageSet248	1.194.O.	184	48	36	36	core
phageSet248	1.195.O.	184	48	36	36	core
phageSet248	1.196.O.	184	48	36	36	core
phageSet248	1.200.O.	184	48	36	36	core
phageSet248	1.237.A.	184	48	36	36	core
phageSet248	1.250.O.	184	48	36	36	core
phageSet248	1.251.O.	184	48	36	36	core
phageSet248	1.267.O.	184	48	36	36	core
phageSet248	1.268.A.	184	48	36	36	core
phageSet248	1.269.O.	184	48	36	36	core
phageSet248	1.270.A.	184	48	36	36	core
phageSet248	1.271.A.	184	48	36	36	core
phageSet248	1.272.O.	184	48	36	36	core
phageSet248	1.274.O.	184	48	36	36	core
phageSet248	1.277.A.	184	48	36	36	core
phageSet248	1.280.O.	184	48	36	36	core
phageSet248	1.281.O.	184	48	36	36	core
phageSet248	1.282.A.	184	48	36	36	core
phageSet248	1.283.A.	184	48	36	36	core
phageSet248	1.285.O.	184	48	36	36	core
phageSet248	1.012.O.	185	48	10	36	flex
phageSet248	1.022.O.	185	48	10	36	flex
phageSet248	1.023.O.	185	48	10	36	flex
phageSet248	1.024.O.	185	48	10	36	flex
phageSet248	1.046.O.	185	48	10	36	flex
phageSet248	1.089.O.	185	48	10	36	flex
phageSet248	1.098.O.	185	48	10	36	flex
phageSet248	1.104.O.	185	48	10	36	flex
phageSet248	1.160.O.	185	48	10	36	flex
phageSet248	1.237.A.	185	48	10	36	flex
phageSet248	1.012.O.	186	48	6	36	flex
phageSet248	1.089.O.	186	48	6	36	flex
phageSet248	1.098.O.	186	48	6	36	flex
phageSet248	1.103.O.	186	48	6	36	flex
phageSet248	1.160.O.	186	48	6	36	flex
phageSet248	1.237.A.	186	48	6	36	flex
phageSet248	1.012.O.	187	48	36	36	core
phageSet248	1.022.O.	187	48	36	36	core
phageSet248	1.023.O.	187	48	36	36	core
phageSet248	1.024.O.	187	48	36	36	core
phageSet248	1.027.O.	187	48	36	36	core
phageSet248	1.032.O.	187	48	36	36	core
phageSet248	1.033.O.	187	48	36	36	core
phageSet248	1.046.O.	187	48	36	36	core
phageSet248	1.088.O.	187	48	36	36	core
phageSet248	1.089.O.	187	48	36	36	core
phageSet248	1.098.O.	187	48	36	36	core
phageSet248	1.103.O.	187	48	36	36	core
phageSet248	1.104.O.	187	48	36	36	core
phageSet248	1.118.A.	187	48	36	36	core
phageSet248	1.160.O.	187	48	36	36	core
phageSet248	1.171.O.	187	48	36	36	core
phageSet248	1.194.O.	187	48	36	36	core
phageSet248	1.195.O.	187	48	36	36	core
phageSet248	1.196.O.	187	48	36	36	core
phageSet248	1.200.O.	187	48	36	36	core
phageSet248	1.237.A.	187	48	36	36	core
phageSet248	1.250.O.	187	48	36	36	core
phageSet248	1.251.O.	187	48	36	36	core
phageSet248	1.267.O.	187	48	36	36	core
phageSet248	1.268.A.	187	48	36	36	core
phageSet248	1.269.O.	187	48	36	36	core
phageSet248	1.270.A.	187	48	36	36	core
phageSet248	1.271.A.	187	48	36	36	core
phageSet248	1.272.O.	187	48	36	36	core
phageSet248	1.274.O.	187	48	36	36	core
phageSet248	1.277.A.	187	48	36	36	core
phageSet248	1.280.O.	187	48	36	36	core
phageSet248	1.281.O.	187	48	36	36	core
phageSet248	1.282.A.	187	48	36	36	core
phageSet248	1.283.A.	187	48	36	36	core
phageSet248	1.285.O.	187	48	36	36	core
phageSet248	1.012.O.	188	48	9	36	flex
phageSet248	1.022.O.	188	48	9	36	flex
phageSet248	1.089.O.	188	48	9	36	flex
phageSet248	1.098.O.	188	48	9	36	flex
phageSet248	1.118.A.	188	48	9	36	flex
phageSet248	1.160.O.	188	48	9	36	flex
phageSet248	1.195.O.	188	48	9	36	flex
phageSet248	1.237.A.	188	48	9	36	flex
phageSet248	1.269.O.	188	48	9	36	flex
phageSet248	1.012.O.	189	48	8	36	flex
phageSet248	1.089.O.	189	48	8	36	flex
phageSet248	1.098.O.	189	48	8	36	flex
phageSet248	1.118.A.	189	48	8	36	flex
phageSet248	1.160.O.	189	48	8	36	flex
phageSet248	1.195.O.	189	48	8	36	flex
phageSet248	1.237.A.	189	48	8	36	flex
phageSet248	1.269.O.	189	48	8	36	flex
phageSet248	1.012.O.	190	48	36	36	core
phageSet248	1.022.O.	190	48	36	36	core
phageSet248	1.023.O.	190	48	36	36	core
phageSet248	1.024.O.	190	48	36	36	core
phageSet248	1.027.O.	190	48	36	36	core
phageSet248	1.032.O.	190	48	36	36	core
phageSet248	1.033.O.	190	48	36	36	core
phageSet248	1.046.O.	190	48	36	36	core
phageSet248	1.088.O.	190	48	36	36	core
phageSet248	1.089.O.	190	48	36	36	core
phageSet248	1.098.O.	190	48	36	36	core
phageSet248	1.103.O.	190	48	36	36	core
phageSet248	1.104.O.	190	48	36	36	core
phageSet248	1.118.A.	190	48	36	36	core
phageSet248	1.160.O.	190	48	36	36	core
phageSet248	1.171.O.	190	48	36	36	core
phageSet248	1.194.O.	190	48	36	36	core
phageSet248	1.195.O.	190	48	36	36	core
phageSet248	1.196.O.	190	48	36	36	core
phageSet248	1.200.O.	190	48	36	36	core
phageSet248	1.237.A.	190	48	36	36	core
phageSet248	1.250.O.	190	48	36	36	core
phageSet248	1.251.O.	190	48	36	36	core
phageSet248	1.267.O.	190	48	36	36	core
phageSet248	1.268.A.	190	48	36	36	core
phageSet248	1.269.O.	190	48	36	36	core
phageSet248	1.270.A.	190	48	36	36	core
phageSet248	1.271.A.	190	48	36	36	core
phageSet248	1.272.O.	190	48	36	36	core
phageSet248	1.274.O.	190	48	36	36	core
phageSet248	1.277.A.	190	48	36	36	core
phageSet248	1.280.O.	190	48	36	36	core
phageSet248	1.281.O.	190	48	36	36	core
phageSet248	1.282.A.	190	48	36	36	core
phageSet248	1.283.A.	190	48	36	36	core
phageSet248	1.285.O.	190	48	36	36	core
phageSet248	1.012.O.	191	48	36	36	core
phageSet248	1.022.O.	191	48	36	36	core
phageSet248	1.023.O.	191	48	36	36	core
phageSet248	1.024.O.	191	48	36	36	core
phageSet248	1.027.O.	191	48	36	36	core
phageSet248	1.032.O.	191	48	36	36	core
phageSet248	1.033.O.	191	48	36	36	core
phageSet248	1.046.O.	191	48	36	36	core
phageSet248	1.088.O.	191	48	36	36	core
phageSet248	1.089.O.	191	48	36	36	core
phageSet248	1.098.O.	191	48	36	36	core
phageSet248	1.103.O.	191	48	36	36	core
phageSet248	1.104.O.	191	48	36	36	core
phageSet248	1.118.A.	191	48	36	36	core
phageSet248	1.160.O.	191	48	36	36	core
phageSet248	1.171.O.	191	48	36	36	core
phageSet248	1.194.O.	191	48	36	36	core
phageSet248	1.195.O.	191	48	36	36	core
phageSet248	1.196.O.	191	48	36	36	core
phageSet248	1.200.O.	191	48	36	36	core
phageSet248	1.237.A.	191	48	36	36	core
phageSet248	1.250.O.	191	48	36	36	core
phageSet248	1.251.O.	191	48	36	36	core
phageSet248	1.267.O.	191	48	36	36	core
phageSet248	1.268.A.	191	48	36	36	core
phageSet248	1.269.O.	191	48	36	36	core
phageSet248	1.270.A.	191	48	36	36	core
phageSet248	1.271.A.	191	48	36	36	core
phageSet248	1.272.O.	191	48	36	36	core
phageSet248	1.274.O.	191	48	36	36	core
phageSet248	1.277.A.	191	48	36	36	core
phageSet248	1.280.O.	191	48	36	36	core
phageSet248	1.281.O.	191	48	36	36	core
phageSet248	1.282.A.	191	48	36	36	core
phageSet248	1.283.A.	191	48	36	36	core
phageSet248	1.285.O.	191	48	36	36	core
phageSet248	1.012.O.	192	48	18	36	flex
phageSet248	1.022.O.	192	48	18	36	flex
phageSet248	1.023.O.	192	48	18	36	flex
phageSet248	1.024.O.	192	48	18	36	flex
phageSet248	1.032.O.	192	48	18	36	flex
phageSet248	1.033.O.	192	48	18	36	flex
phageSet248	1.046.O.	192	48	18	36	flex
phageSet248	1.088.O.	192	48	18	36	flex
phageSet248	1.089.O.	192	48	18	36	flex
phageSet248	1.098.O.	192	48	18	36	flex
phageSet248	1.103.O.	192	48	18	36	flex
phageSet248	1.104.O.	192	48	18	36	flex
phageSet248	1.195.O.	192	48	18	36	flex
phageSet248	1.237.A.	192	48	18	36	flex
phageSet248	1.251.O.	192	48	18	36	flex
phageSet248	1.269.O.	192	48	18	36	flex
phageSet248	1.283.A.	192	48	18	36	flex
phageSet248	1.285.O.	192	48	18	36	flex
phageSet248	1.012.O.	193	48	36	36	core
phageSet248	1.022.O.	193	48	36	36	core
phageSet248	1.023.O.	193	48	36	36	core
phageSet248	1.024.O.	193	48	36	36	core
phageSet248	1.027.O.	193	48	36	36	core
phageSet248	1.032.O.	193	48	36	36	core
phageSet248	1.033.O.	193	48	36	36	core
phageSet248	1.046.O.	193	48	36	36	core
phageSet248	1.088.O.	193	48	36	36	core
phageSet248	1.089.O.	193	48	36	36	core
phageSet248	1.098.O.	193	48	36	36	core
phageSet248	1.103.O.	193	48	36	36	core
phageSet248	1.104.O.	193	48	36	36	core
phageSet248	1.118.A.	193	48	36	36	core
phageSet248	1.160.O.	193	48	36	36	core
phageSet248	1.171.O.	193	48	36	36	core
phageSet248	1.194.O.	193	48	36	36	core
phageSet248	1.195.O.	193	48	36	36	core
phageSet248	1.196.O.	193	48	36	36	core
phageSet248	1.200.O.	193	48	36	36	core
phageSet248	1.237.A.	193	48	36	36	core
phageSet248	1.250.O.	193	48	36	36	core
phageSet248	1.251.O.	193	48	36	36	core
phageSet248	1.267.O.	193	48	36	36	core
phageSet248	1.268.A.	193	48	36	36	core
phageSet248	1.269.O.	193	48	36	36	core
phageSet248	1.270.A.	193	48	36	36	core
phageSet248	1.271.A.	193	48	36	36	core
phageSet248	1.272.O.	193	48	36	36	core
phageSet248	1.274.O.	193	48	36	36	core
phageSet248	1.277.A.	193	48	36	36	core
phageSet248	1.280.O.	193	48	36	36	core
phageSet248	1.281.O.	193	48	36	36	core
phageSet248	1.282.A.	193	48	36	36	core
phageSet248	1.283.A.	193	48	36	36	core
phageSet248	1.285.O.	193	48	36	36	core
phageSet248	1.012.O.	194	48	14	36	flex
phageSet248	1.022.O.	194	48	14	36	flex
phageSet248	1.024.O.	194	48	14	36	flex
phageSet248	1.032.O.	194	48	14	36	flex
phageSet248	1.046.O.	194	48	14	36	flex
phageSet248	1.089.O.	194	48	14	36	flex
phageSet248	1.098.O.	194	48	14	36	flex
phageSet248	1.118.A.	194	48	14	36	flex
phageSet248	1.160.O.	194	48	14	36	flex
phageSet248	1.195.O.	194	48	14	36	flex
phageSet248	1.237.A.	194	48	14	36	flex
phageSet248	1.250.O.	194	48	14	36	flex
phageSet248	1.269.O.	194	48	14	36	flex
phageSet248	1.283.A.	194	48	14	36	flex
phageSet248	1.012.O.	195	48	36	36	core
phageSet248	1.022.O.	195	48	36	36	core
phageSet248	1.023.O.	195	48	36	36	core
phageSet248	1.024.O.	195	48	36	36	core
phageSet248	1.027.O.	195	48	36	36	core
phageSet248	1.032.O.	195	48	36	36	core
phageSet248	1.033.O.	195	48	36	36	core
phageSet248	1.046.O.	195	48	36	36	core
phageSet248	1.088.O.	195	48	36	36	core
phageSet248	1.089.O.	195	48	36	36	core
phageSet248	1.098.O.	195	48	36	36	core
phageSet248	1.103.O.	195	48	36	36	core
phageSet248	1.104.O.	195	48	36	36	core
phageSet248	1.118.A.	195	48	36	36	core
phageSet248	1.160.O.	195	48	36	36	core
phageSet248	1.171.O.	195	48	36	36	core
phageSet248	1.194.O.	195	48	36	36	core
phageSet248	1.195.O.	195	48	36	36	core
phageSet248	1.196.O.	195	48	36	36	core
phageSet248	1.200.O.	195	48	36	36	core
phageSet248	1.237.A.	195	48	36	36	core
phageSet248	1.250.O.	195	48	36	36	core
phageSet248	1.251.O.	195	48	36	36	core
phageSet248	1.267.O.	195	48	36	36	core
phageSet248	1.268.A.	195	48	36	36	core
phageSet248	1.269.O.	195	48	36	36	core
phageSet248	1.270.A.	195	48	36	36	core
phageSet248	1.271.A.	195	48	36	36	core
phageSet248	1.272.O.	195	48	36	36	core
phageSet248	1.274.O.	195	48	36	36	core
phageSet248	1.277.A.	195	48	36	36	core
phageSet248	1.280.O.	195	48	36	36	core
phageSet248	1.281.O.	195	48	36	36	core
phageSet248	1.282.A.	195	48	36	36	core
phageSet248	1.283.A.	195	48	36	36	core
phageSet248	1.285.O.	195	48	36	36	core
phageSet248	1.012.O.	196	48	35	36	flex
phageSet248	1.022.O.	196	48	35	36	flex
phageSet248	1.023.O.	196	48	35	36	flex
phageSet248	1.024.O.	196	48	35	36	flex
phageSet248	1.027.O.	196	48	35	36	flex
phageSet248	1.032.O.	196	48	35	36	flex
phageSet248	1.033.O.	196	48	35	36	flex
phageSet248	1.046.O.	196	48	35	36	flex
phageSet248	1.088.O.	196	48	35	36	flex
phageSet248	1.089.O.	196	48	35	36	flex
phageSet248	1.098.O.	196	48	35	36	flex
phageSet248	1.103.O.	196	48	35	36	flex
phageSet248	1.118.A.	196	48	35	36	flex
phageSet248	1.160.O.	196	48	35	36	flex
phageSet248	1.171.O.	196	48	35	36	flex
phageSet248	1.194.O.	196	48	35	36	flex
phageSet248	1.195.O.	196	48	35	36	flex
phageSet248	1.196.O.	196	48	35	36	flex
phageSet248	1.200.O.	196	48	35	36	flex
phageSet248	1.237.A.	196	48	35	36	flex
phageSet248	1.250.O.	196	48	35	36	flex
phageSet248	1.251.O.	196	48	35	36	flex
phageSet248	1.267.O.	196	48	35	36	flex
phageSet248	1.268.A.	196	48	35	36	flex
phageSet248	1.269.O.	196	48	35	36	flex
phageSet248	1.270.A.	196	48	35	36	flex
phageSet248	1.271.A.	196	48	35	36	flex
phageSet248	1.272.O.	196	48	35	36	flex
phageSet248	1.274.O.	196	48	35	36	flex
phageSet248	1.277.A.	196	48	35	36	flex
phageSet248	1.280.O.	196	48	35	36	flex
phageSet248	1.281.O.	196	48	35	36	flex
phageSet248	1.282.A.	196	48	35	36	flex
phageSet248	1.283.A.	196	48	35	36	flex
phageSet248	1.285.O.	196	48	35	36	flex
phageSet248	1.012.O.	197	48	25	36	flex
phageSet248	1.023.O.	197	48	25	36	flex
phageSet248	1.027.O.	197	48	25	36	flex
phageSet248	1.032.O.	197	48	25	36	flex
phageSet248	1.033.O.	197	48	25	36	flex
phageSet248	1.089.O.	197	48	25	36	flex
phageSet248	1.098.O.	197	48	25	36	flex
phageSet248	1.171.O.	197	48	25	36	flex
phageSet248	1.194.O.	197	48	25	36	flex
phageSet248	1.195.O.	197	48	25	36	flex
phageSet248	1.196.O.	197	48	25	36	flex
phageSet248	1.200.O.	197	48	25	36	flex
phageSet248	1.251.O.	197	48	25	36	flex
phageSet248	1.267.O.	197	48	25	36	flex
phageSet248	1.268.A.	197	48	25	36	flex
phageSet248	1.269.O.	197	48	25	36	flex
phageSet248	1.270.A.	197	48	25	36	flex
phageSet248	1.271.A.	197	48	25	36	flex
phageSet248	1.272.O.	197	48	25	36	flex
phageSet248	1.274.O.	197	48	25	36	flex
phageSet248	1.277.A.	197	48	25	36	flex
phageSet248	1.280.O.	197	48	25	36	flex
phageSet248	1.281.O.	197	48	25	36	flex
phageSet248	1.282.A.	197	48	25	36	flex
phageSet248	1.283.A.	197	48	25	36	flex
phageSet248	1.012.O.	198	48	23	36	flex
phageSet248	1.022.O.	198	48	23	36	flex
phageSet248	1.027.O.	198	48	23	36	flex
phageSet248	1.089.O.	198	48	23	36	flex
phageSet248	1.098.O.	198	48	23	36	flex
phageSet248	1.171.O.	198	48	23	36	flex
phageSet248	1.194.O.	198	48	23	36	flex
phageSet248	1.195.O.	198	48	23	36	flex
phageSet248	1.196.O.	198	48	23	36	flex
phageSet248	1.200.O.	198	48	23	36	flex
phageSet248	1.251.O.	198	48	23	36	flex
phageSet248	1.267.O.	198	48	23	36	flex
phageSet248	1.268.A.	198	48	23	36	flex
phageSet248	1.269.O.	198	48	23	36	flex
phageSet248	1.270.A.	198	48	23	36	flex
phageSet248	1.271.A.	198	48	23	36	flex
phageSet248	1.272.O.	198	48	23	36	flex
phageSet248	1.274.O.	198	48	23	36	flex
phageSet248	1.277.A.	198	48	23	36	flex
phageSet248	1.280.O.	198	48	23	36	flex
phageSet248	1.281.O.	198	48	23	36	flex
phageSet248	1.282.A.	198	48	23	36	flex
phageSet248	1.283.A.	198	48	23	36	flex
phageSet248	1.012.O.	199	48	5	36	flex
phageSet248	1.023.O.	199	48	5	36	flex
phageSet248	1.089.O.	199	48	5	36	flex
phageSet248	1.098.O.	199	48	5	36	flex
phageSet248	1.251.O.	199	48	5	36	flex
phageSet248	1.012.O.	200	48	4	36	flex
phageSet248	1.089.O.	200	48	4	36	flex
phageSet248	1.098.O.	200	48	4	36	flex
phageSet248	1.103.O.	200	48	4	36	flex
phageSet248	1.012.O.	201	48	3	36	flex
phageSet248	1.089.O.	201	48	3	36	flex
phageSet248	1.098.O.	201	48	3	36	flex
phageSet248	1.012.O.	202	48	5	36	flex
phageSet248	1.089.O.	202	48	5	36	flex
phageSet248	1.098.O.	202	48	5	36	flex
phageSet248	1.160.O.	202	48	5	36	flex
phageSet248	1.237.A.	202	48	5	36	flex
phageSet248	1.012.O.	203	48	5	36	flex
phageSet248	1.089.O.	203	48	5	36	flex
phageSet248	1.098.O.	203	48	5	36	flex
phageSet248	1.118.A.	203	48	5	36	flex
phageSet248	1.237.A.	203	48	5	36	flex
phageSet248	1.012.O.	204	48	1	36	solo
phageSet248	1.012.O.	205	48	1	36	solo
phageSet248	1.012.O.	206	48	5	36	flex
phageSet248	1.089.O.	206	48	5	36	flex
phageSet248	1.098.O.	206	48	5	36	flex
phageSet248	1.118.A.	206	48	5	36	flex
phageSet248	1.237.A.	206	48	5	36	flex
phageSet248	1.012.O.	207	48	36	36	core
phageSet248	1.022.O.	207	48	36	36	core
phageSet248	1.023.O.	207	48	36	36	core
phageSet248	1.024.O.	207	48	36	36	core
phageSet248	1.027.O.	207	48	36	36	core
phageSet248	1.032.O.	207	48	36	36	core
phageSet248	1.033.O.	207	48	36	36	core
phageSet248	1.046.O.	207	48	36	36	core
phageSet248	1.088.O.	207	48	36	36	core
phageSet248	1.089.O.	207	48	36	36	core
phageSet248	1.098.O.	207	48	36	36	core
phageSet248	1.103.O.	207	48	36	36	core
phageSet248	1.104.O.	207	48	36	36	core
phageSet248	1.118.A.	207	48	36	36	core
phageSet248	1.160.O.	207	48	36	36	core
phageSet248	1.171.O.	207	48	36	36	core
phageSet248	1.194.O.	207	48	36	36	core
phageSet248	1.195.O.	207	48	36	36	core
phageSet248	1.196.O.	207	48	36	36	core
phageSet248	1.200.O.	207	48	36	36	core
phageSet248	1.237.A.	207	48	36	36	core
phageSet248	1.250.O.	207	48	36	36	core
phageSet248	1.251.O.	207	48	36	36	core
phageSet248	1.267.O.	207	48	36	36	core
phageSet248	1.268.A.	207	48	36	36	core
phageSet248	1.269.O.	207	48	36	36	core
phageSet248	1.270.A.	207	48	36	36	core
phageSet248	1.271.A.	207	48	36	36	core
phageSet248	1.272.O.	207	48	36	36	core
phageSet248	1.274.O.	207	48	36	36	core
phageSet248	1.277.A.	207	48	36	36	core
phageSet248	1.280.O.	207	48	36	36	core
phageSet248	1.281.O.	207	48	36	36	core
phageSet248	1.282.A.	207	48	36	36	core
phageSet248	1.283.A.	207	48	36	36	core
phageSet248	1.285.O.	207	48	36	36	core
phageSet248	1.012.O.	208	48	5	36	flex
phageSet248	1.089.O.	208	48	5	36	flex
phageSet248	1.098.O.	208	48	5	36	flex
phageSet248	1.118.A.	208	48	5	36	flex
phageSet248	1.237.A.	208	48	5	36	flex
phageSet248	1.012.O.	209	48	8	36	flex
phageSet248	1.032.O.	209	48	8	36	flex
phageSet248	1.089.O.	209	48	8	36	flex
phageSet248	1.098.O.	209	48	8	36	flex
phageSet248	1.104.O.	209	48	8	36	flex
phageSet248	1.118.A.	209	48	8	36	flex
phageSet248	1.171.O.	209	48	8	36	flex
phageSet248	1.237.A.	209	48	8	36	flex
phageSet248	1.012.O.	210	48	4	36	flex
phageSet248	1.089.O.	210	48	4	36	flex
phageSet248	1.098.O.	210	48	4	36	flex
phageSet248	1.118.A.	210	48	4	36	flex
phageSet248	1.012.O.	211	48	11	36	flex
phageSet248	1.033.O.	211	48	11	36	flex
phageSet248	1.088.O.	211	48	11	36	flex
phageSet248	1.089.O.	211	48	11	36	flex
phageSet248	1.098.O.	211	48	11	36	flex
phageSet248	1.104.O.	211	48	11	36	flex
phageSet248	1.118.A.	211	48	11	36	flex
phageSet248	1.160.O.	211	48	11	36	flex
phageSet248	1.237.A.	211	48	11	36	flex
phageSet248	1.251.O.	211	48	11	36	flex
phageSet248	1.285.O.	211	48	11	36	flex
phageSet248	1.012.O.	212	48	36	36	core
phageSet248	1.022.O.	212	48	36	36	core
phageSet248	1.023.O.	212	48	36	36	core
phageSet248	1.024.O.	212	48	36	36	core
phageSet248	1.027.O.	212	48	36	36	core
phageSet248	1.032.O.	212	48	36	36	core
phageSet248	1.033.O.	212	48	36	36	core
phageSet248	1.046.O.	212	48	36	36	core
phageSet248	1.088.O.	212	48	36	36	core
phageSet248	1.089.O.	212	48	36	36	core
phageSet248	1.098.O.	212	48	36	36	core
phageSet248	1.103.O.	212	48	36	36	core
phageSet248	1.104.O.	212	48	36	36	core
phageSet248	1.118.A.	212	48	36	36	core
phageSet248	1.160.O.	212	48	36	36	core
phageSet248	1.171.O.	212	48	36	36	core
phageSet248	1.194.O.	212	48	36	36	core
phageSet248	1.195.O.	212	48	36	36	core
phageSet248	1.196.O.	212	48	36	36	core
phageSet248	1.200.O.	212	48	36	36	core
phageSet248	1.237.A.	212	48	36	36	core
phageSet248	1.250.O.	212	48	36	36	core
phageSet248	1.251.O.	212	48	36	36	core
phageSet248	1.267.O.	212	48	36	36	core
phageSet248	1.268.A.	212	48	36	36	core
phageSet248	1.269.O.	212	48	36	36	core
phageSet248	1.270.A.	212	48	36	36	core
phageSet248	1.271.A.	212	48	36	36	core
phageSet248	1.272.O.	212	48	36	36	core
phageSet248	1.274.O.	212	48	36	36	core
phageSet248	1.277.A.	212	48	36	36	core
phageSet248	1.280.O.	212	48	36	36	core
phageSet248	1.281.O.	212	48	36	36	core
phageSet248	1.282.A.	212	48	36	36	core
phageSet248	1.283.A.	212	48	36	36	core
phageSet248	1.285.O.	212	48	36	36	core
phageSet248	1.012.O.	213	48	8	36	flex
phageSet248	1.024.O.	213	48	8	36	flex
phageSet248	1.089.O.	213	48	8	36	flex
phageSet248	1.098.O.	213	48	8	36	flex
phageSet248	1.118.A.	213	48	8	36	flex
phageSet248	1.160.O.	213	48	8	36	flex
phageSet248	1.237.A.	213	48	8	36	flex
phageSet248	1.251.O.	213	48	8	36	flex
phageSet248	1.012.O.	214	48	11	36	flex
phageSet248	1.032.O.	214	48	11	36	flex
phageSet248	1.046.O.	214	48	11	36	flex
phageSet248	1.089.O.	214	48	11	36	flex
phageSet248	1.098.O.	214	48	11	36	flex
phageSet248	1.103.O.	214	48	11	36	flex
phageSet248	1.118.A.	214	48	11	36	flex
phageSet248	1.160.O.	214	48	11	36	flex
phageSet248	1.237.A.	214	48	11	36	flex
phageSet248	1.250.O.	214	48	11	36	flex
phageSet248	1.251.O.	214	48	11	36	flex
phageSet248	1.012.O.	215	48	6	36	RBP
phageSet248	1.089.O.	215	48	6	36	RBP
phageSet248	1.098.O.	215	48	6	36	RBP
phageSet248	1.118.A.	215	48	6	36	RBP
phageSet248	1.160.O.	215	48	6	36	RBP
phageSet248	1.237.A.	215	48	6	36	RBP
phageSet248	1.012.O.	238	48	6	36	flex
phageSet248	1.023.O.	238	48	6	36	flex
phageSet248	1.089.O.	238	48	6	36	flex
phageSet248	1.098.O.	238	48	6	36	flex
phageSet248	1.160.O.	238	48	6	36	flex
phageSet248	1.237.A.	238	48	6	36	flex
phageSet248	1.012.O.	321	48	11	36	flex
phageSet248	1.024.O.	321	48	11	36	flex
phageSet248	1.032.O.	321	48	11	36	flex
phageSet248	1.088.O.	321	48	11	36	flex
phageSet248	1.089.O.	321	48	11	36	flex
phageSet248	1.098.O.	321	48	11	36	flex
phageSet248	1.103.O.	321	48	11	36	flex
phageSet248	1.118.A.	321	48	11	36	flex
phageSet248	1.160.O.	321	48	11	36	flex
phageSet248	1.237.A.	321	48	11	36	flex
phageSet248	1.251.O.	321	48	11	36	flex
phageSet248	1.022.O.	379	48	1	36	solo
phageSet248	1.022.O.	380	48	1	36	solo
phageSet248	1.022.O.	381	48	1	36	solo
phageSet248	1.022.O.	382	48	1	36	solo
phageSet248	1.022.O.	383	48	1	36	solo
phageSet248	1.022.O.	384	48	1	36	solo
phageSet248	1.022.O.	385	48	1	36	solo
phageSet248	1.012.O.	386	48	36	36	core
phageSet248	1.022.O.	386	48	36	36	core
phageSet248	1.023.O.	386	48	36	36	core
phageSet248	1.024.O.	386	48	36	36	core
phageSet248	1.027.O.	386	48	36	36	core
phageSet248	1.032.O.	386	48	36	36	core
phageSet248	1.033.O.	386	48	36	36	core
phageSet248	1.046.O.	386	48	36	36	core
phageSet248	1.088.O.	386	48	36	36	core
phageSet248	1.089.O.	386	48	36	36	core
phageSet248	1.098.O.	386	48	36	36	core
phageSet248	1.103.O.	386	48	36	36	core
phageSet248	1.104.O.	386	48	36	36	core
phageSet248	1.118.A.	386	48	36	36	core
phageSet248	1.160.O.	386	48	36	36	core
phageSet248	1.171.O.	386	48	36	36	core
phageSet248	1.194.O.	386	48	36	36	core
phageSet248	1.195.O.	386	48	36	36	core
phageSet248	1.196.O.	386	48	36	36	core
phageSet248	1.200.O.	386	48	36	36	core
phageSet248	1.237.A.	386	48	36	36	core
phageSet248	1.250.O.	386	48	36	36	core
phageSet248	1.251.O.	386	48	36	36	core
phageSet248	1.267.O.	386	48	36	36	core
phageSet248	1.268.A.	386	48	36	36	core
phageSet248	1.269.O.	386	48	36	36	core
phageSet248	1.270.A.	386	48	36	36	core
phageSet248	1.271.A.	386	48	36	36	core
phageSet248	1.272.O.	386	48	36	36	core
phageSet248	1.274.O.	386	48	36	36	core
phageSet248	1.277.A.	386	48	36	36	core
phageSet248	1.280.O.	386	48	36	36	core
phageSet248	1.281.O.	386	48	36	36	core
phageSet248	1.282.A.	386	48	36	36	core
phageSet248	1.283.A.	386	48	36	36	core
phageSet248	1.285.O.	386	48	36	36	core
phageSet248	1.022.O.	387	48	4	36	flex
phageSet248	1.023.O.	387	48	4	36	flex
phageSet248	1.088.O.	387	48	4	36	flex
phageSet248	1.251.O.	387	48	4	36	flex
phageSet248	1.022.O.	388	48	1	36	solo
phageSet248	1.012.O.	389	48	36	36	core
phageSet248	1.022.O.	389	48	36	36	core
phageSet248	1.023.O.	389	48	36	36	core
phageSet248	1.024.O.	389	48	36	36	core
phageSet248	1.027.O.	389	48	36	36	core
phageSet248	1.032.O.	389	48	36	36	core
phageSet248	1.033.O.	389	48	36	36	core
phageSet248	1.046.O.	389	48	36	36	core
phageSet248	1.088.O.	389	48	36	36	core
phageSet248	1.089.O.	389	48	36	36	core
phageSet248	1.098.O.	389	48	36	36	core
phageSet248	1.103.O.	389	48	36	36	core
phageSet248	1.104.O.	389	48	36	36	core
phageSet248	1.118.A.	389	48	36	36	core
phageSet248	1.160.O.	389	48	36	36	core
phageSet248	1.171.O.	389	48	36	36	core
phageSet248	1.194.O.	389	48	36	36	core
phageSet248	1.195.O.	389	48	36	36	core
phageSet248	1.196.O.	389	48	36	36	core
phageSet248	1.200.O.	389	48	36	36	core
phageSet248	1.237.A.	389	48	36	36	core
phageSet248	1.250.O.	389	48	36	36	core
phageSet248	1.251.O.	389	48	36	36	core
phageSet248	1.267.O.	389	48	36	36	core
phageSet248	1.268.A.	389	48	36	36	core
phageSet248	1.269.O.	389	48	36	36	core
phageSet248	1.270.A.	389	48	36	36	core
phageSet248	1.271.A.	389	48	36	36	core
phageSet248	1.272.O.	389	48	36	36	core
phageSet248	1.274.O.	389	48	36	36	core
phageSet248	1.277.A.	389	48	36	36	core
phageSet248	1.280.O.	389	48	36	36	core
phageSet248	1.281.O.	389	48	36	36	core
phageSet248	1.282.A.	389	48	36	36	core
phageSet248	1.283.A.	389	48	36	36	core
phageSet248	1.285.O.	389	48	36	36	core
phageSet248	1.022.O.	390	48	2	36	flex
phageSet248	1.104.O.	390	48	2	36	flex
phageSet248	1.022.O.	391	48	1	36	solo
phageSet248	1.022.O.	392	48	1	36	solo
phageSet248	1.022.O.	393	48	1	36	solo
phageSet248	1.022.O.	394	48	1	36	solo
phageSet248	1.022.O.	395	48	1	36	solo
phageSet248	1.022.O.	396	48	1	36	solo
phageSet248	1.022.O.	397	48	1	36	RBP
phageSet248	1.023.O.	398	48	1	36	RBP
phageSet248	1.023.O.	399	48	21	36	flex
phageSet248	1.027.O.	399	48	21	36	flex
phageSet248	1.046.O.	399	48	21	36	flex
phageSet248	1.171.O.	399	48	21	36	flex
phageSet248	1.194.O.	399	48	21	36	flex
phageSet248	1.195.O.	399	48	21	36	flex
phageSet248	1.196.O.	399	48	21	36	flex
phageSet248	1.200.O.	399	48	21	36	flex
phageSet248	1.250.O.	399	48	21	36	flex
phageSet248	1.251.O.	399	48	21	36	flex
phageSet248	1.267.O.	399	48	21	36	flex
phageSet248	1.268.A.	399	48	21	36	flex
phageSet248	1.269.O.	399	48	21	36	flex
phageSet248	1.270.A.	399	48	21	36	flex
phageSet248	1.271.A.	399	48	21	36	flex
phageSet248	1.272.O.	399	48	21	36	flex
phageSet248	1.274.O.	399	48	21	36	flex
phageSet248	1.277.A.	399	48	21	36	flex
phageSet248	1.280.O.	399	48	21	36	flex
phageSet248	1.281.O.	399	48	21	36	flex
phageSet248	1.282.A.	399	48	21	36	flex
phageSet248	1.023.O.	400	48	1	36	solo
phageSet248	1.023.O.	401	48	1	36	solo
phageSet248	1.023.O.	402	48	1	36	solo
phageSet248	1.023.O.	403	48	1	36	solo
phageSet248	1.023.O.	404	48	1	36	solo
phageSet248	1.012.O.	405	48	36	36	core
phageSet248	1.022.O.	405	48	36	36	core
phageSet248	1.023.O.	405	48	36	36	core
phageSet248	1.024.O.	405	48	36	36	core
phageSet248	1.027.O.	405	48	36	36	core
phageSet248	1.032.O.	405	48	36	36	core
phageSet248	1.033.O.	405	48	36	36	core
phageSet248	1.046.O.	405	48	36	36	core
phageSet248	1.088.O.	405	48	36	36	core
phageSet248	1.089.O.	405	48	36	36	core
phageSet248	1.098.O.	405	48	36	36	core
phageSet248	1.103.O.	405	48	36	36	core
phageSet248	1.104.O.	405	48	36	36	core
phageSet248	1.118.A.	405	48	36	36	core
phageSet248	1.160.O.	405	48	36	36	core
phageSet248	1.171.O.	405	48	36	36	core
phageSet248	1.194.O.	405	48	36	36	core
phageSet248	1.195.O.	405	48	36	36	core
phageSet248	1.196.O.	405	48	36	36	core
phageSet248	1.200.O.	405	48	36	36	core
phageSet248	1.237.A.	405	48	36	36	core
phageSet248	1.250.O.	405	48	36	36	core
phageSet248	1.251.O.	405	48	36	36	core
phageSet248	1.267.O.	405	48	36	36	core
phageSet248	1.268.A.	405	48	36	36	core
phageSet248	1.269.O.	405	48	36	36	core
phageSet248	1.270.A.	405	48	36	36	core
phageSet248	1.271.A.	405	48	36	36	core
phageSet248	1.272.O.	405	48	36	36	core
phageSet248	1.274.O.	405	48	36	36	core
phageSet248	1.277.A.	405	48	36	36	core
phageSet248	1.280.O.	405	48	36	36	core
phageSet248	1.281.O.	405	48	36	36	core
phageSet248	1.282.A.	405	48	36	36	core
phageSet248	1.283.A.	405	48	36	36	core
phageSet248	1.285.O.	405	48	36	36	core
phageSet248	1.023.O.	406	48	1	36	solo
phageSet248	1.012.O.	407	48	36	36	core
phageSet248	1.022.O.	407	48	36	36	core
phageSet248	1.023.O.	407	48	36	36	core
phageSet248	1.024.O.	407	48	36	36	core
phageSet248	1.027.O.	407	48	36	36	core
phageSet248	1.032.O.	407	48	36	36	core
phageSet248	1.033.O.	407	48	36	36	core
phageSet248	1.046.O.	407	48	36	36	core
phageSet248	1.088.O.	407	48	36	36	core
phageSet248	1.089.O.	407	48	36	36	core
phageSet248	1.098.O.	407	48	36	36	core
phageSet248	1.103.O.	407	48	36	36	core
phageSet248	1.104.O.	407	48	36	36	core
phageSet248	1.118.A.	407	48	36	36	core
phageSet248	1.160.O.	407	48	36	36	core
phageSet248	1.171.O.	407	48	36	36	core
phageSet248	1.194.O.	407	48	36	36	core
phageSet248	1.195.O.	407	48	36	36	core
phageSet248	1.196.O.	407	48	36	36	core
phageSet248	1.200.O.	407	48	36	36	core
phageSet248	1.237.A.	407	48	36	36	core
phageSet248	1.250.O.	407	48	36	36	core
phageSet248	1.251.O.	407	48	36	36	core
phageSet248	1.267.O.	407	48	36	36	core
phageSet248	1.268.A.	407	48	36	36	core
phageSet248	1.269.O.	407	48	36	36	core
phageSet248	1.270.A.	407	48	36	36	core
phageSet248	1.271.A.	407	48	36	36	core
phageSet248	1.272.O.	407	48	36	36	core
phageSet248	1.274.O.	407	48	36	36	core
phageSet248	1.277.A.	407	48	36	36	core
phageSet248	1.280.O.	407	48	36	36	core
phageSet248	1.281.O.	407	48	36	36	core
phageSet248	1.282.A.	407	48	36	36	core
phageSet248	1.283.A.	407	48	36	36	core
phageSet248	1.285.O.	407	48	36	36	core
phageSet248	1.023.O.	408	48	6	36	flex
phageSet248	1.088.O.	408	48	6	36	flex
phageSet248	1.118.A.	408	48	6	36	flex
phageSet248	1.195.O.	408	48	6	36	flex
phageSet248	1.269.O.	408	48	6	36	flex
phageSet248	1.285.O.	408	48	6	36	flex
phageSet248	1.023.O.	409	48	1	36	solo
phageSet248	1.023.O.	410	48	1	36	solo
phageSet248	1.023.O.	411	48	24	36	flex
phageSet248	1.027.O.	411	48	24	36	flex
phageSet248	1.088.O.	411	48	24	36	flex
phageSet248	1.103.O.	411	48	24	36	flex
phageSet248	1.104.O.	411	48	24	36	flex
phageSet248	1.118.A.	411	48	24	36	flex
phageSet248	1.171.O.	411	48	24	36	flex
phageSet248	1.194.O.	411	48	24	36	flex
phageSet248	1.195.O.	411	48	24	36	flex
phageSet248	1.196.O.	411	48	24	36	flex
phageSet248	1.200.O.	411	48	24	36	flex
phageSet248	1.250.O.	411	48	24	36	flex
phageSet248	1.267.O.	411	48	24	36	flex
phageSet248	1.268.A.	411	48	24	36	flex
phageSet248	1.269.O.	411	48	24	36	flex
phageSet248	1.270.A.	411	48	24	36	flex
phageSet248	1.271.A.	411	48	24	36	flex
phageSet248	1.272.O.	411	48	24	36	flex
phageSet248	1.274.O.	411	48	24	36	flex
phageSet248	1.277.A.	411	48	24	36	flex
phageSet248	1.280.O.	411	48	24	36	flex
phageSet248	1.281.O.	411	48	24	36	flex
phageSet248	1.282.A.	411	48	24	36	flex
phageSet248	1.283.A.	411	48	24	36	flex
phageSet248	1.023.O.	412	48	1	36	solo
phageSet248	1.023.O.	413	48	1	36	solo
phageSet248	1.023.O.	414	48	1	36	solo
phageSet248	1.023.O.	415	48	1	36	solo
phageSet248	1.023.O.	416	48	1	36	solo
phageSet248	1.023.O.	417	48	1	36	solo
phageSet248	1.022.O.	418	48	6	36	flex
phageSet248	1.023.O.	418	48	6	36	flex
phageSet248	1.024.O.	418	48	6	36	flex
phageSet248	1.032.O.	418	48	6	36	flex
phageSet248	1.103.O.	418	48	6	36	flex
phageSet248	1.104.O.	418	48	6	36	flex
phageSet248	1.012.O.	419	48	36	36	core
phageSet248	1.022.O.	419	48	36	36	core
phageSet248	1.023.O.	419	48	36	36	core
phageSet248	1.024.O.	419	48	36	36	core
phageSet248	1.027.O.	419	48	36	36	core
phageSet248	1.032.O.	419	48	36	36	core
phageSet248	1.033.O.	419	48	36	36	core
phageSet248	1.046.O.	419	48	36	36	core
phageSet248	1.088.O.	419	48	36	36	core
phageSet248	1.089.O.	419	48	36	36	core
phageSet248	1.098.O.	419	48	36	36	core
phageSet248	1.103.O.	419	48	36	36	core
phageSet248	1.104.O.	419	48	36	36	core
phageSet248	1.118.A.	419	48	36	36	core
phageSet248	1.160.O.	419	48	36	36	core
phageSet248	1.171.O.	419	48	36	36	core
phageSet248	1.194.O.	419	48	36	36	core
phageSet248	1.195.O.	419	48	36	36	core
phageSet248	1.196.O.	419	48	36	36	core
phageSet248	1.200.O.	419	48	36	36	core
phageSet248	1.237.A.	419	48	36	36	core
phageSet248	1.250.O.	419	48	36	36	core
phageSet248	1.251.O.	419	48	36	36	core
phageSet248	1.267.O.	419	48	36	36	core
phageSet248	1.268.A.	419	48	36	36	core
phageSet248	1.269.O.	419	48	36	36	core
phageSet248	1.270.A.	419	48	36	36	core
phageSet248	1.271.A.	419	48	36	36	core
phageSet248	1.272.O.	419	48	36	36	core
phageSet248	1.274.O.	419	48	36	36	core
phageSet248	1.277.A.	419	48	36	36	core
phageSet248	1.280.O.	419	48	36	36	core
phageSet248	1.281.O.	419	48	36	36	core
phageSet248	1.282.A.	419	48	36	36	core
phageSet248	1.283.A.	419	48	36	36	core
phageSet248	1.285.O.	419	48	36	36	core
phageSet248	1.012.O.	420	48	30	36	flex
phageSet248	1.022.O.	420	48	30	36	flex
phageSet248	1.023.O.	420	48	30	36	flex
phageSet248	1.024.O.	420	48	30	36	flex
phageSet248	1.027.O.	420	48	30	36	flex
phageSet248	1.033.O.	420	48	30	36	flex
phageSet248	1.046.O.	420	48	30	36	flex
phageSet248	1.089.O.	420	48	30	36	flex
phageSet248	1.098.O.	420	48	30	36	flex
phageSet248	1.118.A.	420	48	30	36	flex
phageSet248	1.160.O.	420	48	30	36	flex
phageSet248	1.171.O.	420	48	30	36	flex
phageSet248	1.194.O.	420	48	30	36	flex
phageSet248	1.195.O.	420	48	30	36	flex
phageSet248	1.196.O.	420	48	30	36	flex
phageSet248	1.200.O.	420	48	30	36	flex
phageSet248	1.237.A.	420	48	30	36	flex
phageSet248	1.250.O.	420	48	30	36	flex
phageSet248	1.267.O.	420	48	30	36	flex
phageSet248	1.268.A.	420	48	30	36	flex
phageSet248	1.269.O.	420	48	30	36	flex
phageSet248	1.270.A.	420	48	30	36	flex
phageSet248	1.271.A.	420	48	30	36	flex
phageSet248	1.272.O.	420	48	30	36	flex
phageSet248	1.274.O.	420	48	30	36	flex
phageSet248	1.277.A.	420	48	30	36	flex
phageSet248	1.280.O.	420	48	30	36	flex
phageSet248	1.281.O.	420	48	30	36	flex
phageSet248	1.282.A.	420	48	30	36	flex
phageSet248	1.283.A.	420	48	30	36	flex
phageSet248	1.023.O.	421	48	1	36	solo
phageSet248	1.012.O.	422	48	36	36	core
phageSet248	1.022.O.	422	48	36	36	core
phageSet248	1.023.O.	422	48	36	36	core
phageSet248	1.024.O.	422	48	36	36	core
phageSet248	1.027.O.	422	48	36	36	core
phageSet248	1.032.O.	422	48	36	36	core
phageSet248	1.033.O.	422	48	36	36	core
phageSet248	1.046.O.	422	48	36	36	core
phageSet248	1.088.O.	422	48	36	36	core
phageSet248	1.089.O.	422	48	36	36	core
phageSet248	1.098.O.	422	48	36	36	core
phageSet248	1.103.O.	422	48	36	36	core
phageSet248	1.104.O.	422	48	36	36	core
phageSet248	1.118.A.	422	48	36	36	core
phageSet248	1.160.O.	422	48	36	36	core
phageSet248	1.171.O.	422	48	36	36	core
phageSet248	1.194.O.	422	48	36	36	core
phageSet248	1.195.O.	422	48	36	36	core
phageSet248	1.196.O.	422	48	36	36	core
phageSet248	1.200.O.	422	48	36	36	core
phageSet248	1.237.A.	422	48	36	36	core
phageSet248	1.250.O.	422	48	36	36	core
phageSet248	1.251.O.	422	48	36	36	core
phageSet248	1.267.O.	422	48	36	36	core
phageSet248	1.268.A.	422	48	36	36	core
phageSet248	1.269.O.	422	48	36	36	core
phageSet248	1.270.A.	422	48	36	36	core
phageSet248	1.271.A.	422	48	36	36	core
phageSet248	1.272.O.	422	48	36	36	core
phageSet248	1.274.O.	422	48	36	36	core
phageSet248	1.277.A.	422	48	36	36	core
phageSet248	1.280.O.	422	48	36	36	core
phageSet248	1.281.O.	422	48	36	36	core
phageSet248	1.282.A.	422	48	36	36	core
phageSet248	1.283.A.	422	48	36	36	core
phageSet248	1.285.O.	422	48	36	36	core
phageSet248	1.022.O.	423	48	5	36	flex
phageSet248	1.024.O.	423	48	5	36	flex
phageSet248	1.033.O.	423	48	5	36	flex
phageSet248	1.104.O.	423	48	5	36	flex
phageSet248	1.285.O.	423	48	5	36	flex
phageSet248	1.012.O.	424	48	32	36	flex
phageSet248	1.024.O.	424	48	32	36	flex
phageSet248	1.027.O.	424	48	32	36	flex
phageSet248	1.032.O.	424	48	32	36	flex
phageSet248	1.033.O.	424	48	32	36	flex
phageSet248	1.046.O.	424	48	32	36	flex
phageSet248	1.089.O.	424	48	32	36	flex
phageSet248	1.098.O.	424	48	32	36	flex
phageSet248	1.103.O.	424	48	32	36	flex
phageSet248	1.104.O.	424	48	32	36	flex
phageSet248	1.118.A.	424	48	32	36	flex
phageSet248	1.160.O.	424	48	32	36	flex
phageSet248	1.171.O.	424	48	32	36	flex
phageSet248	1.194.O.	424	48	32	36	flex
phageSet248	1.195.O.	424	48	32	36	flex
phageSet248	1.196.O.	424	48	32	36	flex
phageSet248	1.200.O.	424	48	32	36	flex
phageSet248	1.237.A.	424	48	32	36	flex
phageSet248	1.250.O.	424	48	32	36	flex
phageSet248	1.267.O.	424	48	32	36	flex
phageSet248	1.268.A.	424	48	32	36	flex
phageSet248	1.269.O.	424	48	32	36	flex
phageSet248	1.270.A.	424	48	32	36	flex
phageSet248	1.271.A.	424	48	32	36	flex
phageSet248	1.272.O.	424	48	32	36	flex
phageSet248	1.274.O.	424	48	32	36	flex
phageSet248	1.277.A.	424	48	32	36	flex
phageSet248	1.280.O.	424	48	32	36	flex
phageSet248	1.281.O.	424	48	32	36	flex
phageSet248	1.282.A.	424	48	32	36	flex
phageSet248	1.283.A.	424	48	32	36	flex
phageSet248	1.285.O.	424	48	32	36	flex
phageSet248	1.024.O.	425	48	1	36	solo
phageSet248	1.024.O.	426	48	1	36	solo
phageSet248	1.012.O.	427	48	36	36	core
phageSet248	1.022.O.	427	48	36	36	core
phageSet248	1.023.O.	427	48	36	36	core
phageSet248	1.024.O.	427	48	36	36	core
phageSet248	1.027.O.	427	48	36	36	core
phageSet248	1.032.O.	427	48	36	36	core
phageSet248	1.033.O.	427	48	36	36	core
phageSet248	1.046.O.	427	48	36	36	core
phageSet248	1.088.O.	427	48	36	36	core
phageSet248	1.089.O.	427	48	36	36	core
phageSet248	1.098.O.	427	48	36	36	core
phageSet248	1.103.O.	427	48	36	36	core
phageSet248	1.104.O.	427	48	36	36	core
phageSet248	1.118.A.	427	48	36	36	core
phageSet248	1.160.O.	427	48	36	36	core
phageSet248	1.171.O.	427	48	36	36	core
phageSet248	1.194.O.	427	48	36	36	core
phageSet248	1.195.O.	427	48	36	36	core
phageSet248	1.196.O.	427	48	36	36	core
phageSet248	1.200.O.	427	48	36	36	core
phageSet248	1.237.A.	427	48	36	36	core
phageSet248	1.250.O.	427	48	36	36	core
phageSet248	1.251.O.	427	48	36	36	core
phageSet248	1.267.O.	427	48	36	36	core
phageSet248	1.268.A.	427	48	36	36	core
phageSet248	1.269.O.	427	48	36	36	core
phageSet248	1.270.A.	427	48	36	36	core
phageSet248	1.271.A.	427	48	36	36	core
phageSet248	1.272.O.	427	48	36	36	core
phageSet248	1.274.O.	427	48	36	36	core
phageSet248	1.277.A.	427	48	36	36	core
phageSet248	1.280.O.	427	48	36	36	core
phageSet248	1.281.O.	427	48	36	36	core
phageSet248	1.282.A.	427	48	36	36	core
phageSet248	1.283.A.	427	48	36	36	core
phageSet248	1.285.O.	427	48	36	36	core
phageSet248	1.012.O.	428	48	28	36	flex
phageSet248	1.024.O.	428	48	28	36	flex
phageSet248	1.027.O.	428	48	28	36	flex
phageSet248	1.088.O.	428	48	28	36	flex
phageSet248	1.089.O.	428	48	28	36	flex
phageSet248	1.098.O.	428	48	28	36	flex
phageSet248	1.104.O.	428	48	28	36	flex
phageSet248	1.118.A.	428	48	28	36	flex
phageSet248	1.160.O.	428	48	28	36	flex
phageSet248	1.171.O.	428	48	28	36	flex
phageSet248	1.194.O.	428	48	28	36	flex
phageSet248	1.195.O.	428	48	28	36	flex
phageSet248	1.196.O.	428	48	28	36	flex
phageSet248	1.200.O.	428	48	28	36	flex
phageSet248	1.237.A.	428	48	28	36	flex
phageSet248	1.250.O.	428	48	28	36	flex
phageSet248	1.267.O.	428	48	28	36	flex
phageSet248	1.268.A.	428	48	28	36	flex
phageSet248	1.269.O.	428	48	28	36	flex
phageSet248	1.270.A.	428	48	28	36	flex
phageSet248	1.271.A.	428	48	28	36	flex
phageSet248	1.272.O.	428	48	28	36	flex
phageSet248	1.274.O.	428	48	28	36	flex
phageSet248	1.277.A.	428	48	28	36	flex
phageSet248	1.280.O.	428	48	28	36	flex
phageSet248	1.281.O.	428	48	28	36	flex
phageSet248	1.282.A.	428	48	28	36	flex
phageSet248	1.283.A.	428	48	28	36	flex
phageSet248	1.024.O.	429	48	5	36	flex
phageSet248	1.033.O.	429	48	5	36	flex
phageSet248	1.088.O.	429	48	5	36	flex
phageSet248	1.103.O.	429	48	5	36	flex
phageSet248	1.250.O.	429	48	5	36	flex
phageSet248	1.024.O.	430	48	1	36	solo
phageSet248	1.012.O.	516	48	36	36	core
phageSet248	1.022.O.	516	48	36	36	core
phageSet248	1.023.O.	516	48	36	36	core
phageSet248	1.024.O.	516	48	36	36	core
phageSet248	1.027.O.	516	48	36	36	core
phageSet248	1.032.O.	516	48	36	36	core
phageSet248	1.033.O.	516	48	36	36	core
phageSet248	1.046.O.	516	48	36	36	core
phageSet248	1.088.O.	516	48	36	36	core
phageSet248	1.089.O.	516	48	36	36	core
phageSet248	1.098.O.	516	48	36	36	core
phageSet248	1.103.O.	516	48	36	36	core
phageSet248	1.104.O.	516	48	36	36	core
phageSet248	1.118.A.	516	48	36	36	core
phageSet248	1.160.O.	516	48	36	36	core
phageSet248	1.171.O.	516	48	36	36	core
phageSet248	1.194.O.	516	48	36	36	core
phageSet248	1.195.O.	516	48	36	36	core
phageSet248	1.196.O.	516	48	36	36	core
phageSet248	1.200.O.	516	48	36	36	core
phageSet248	1.237.A.	516	48	36	36	core
phageSet248	1.250.O.	516	48	36	36	core
phageSet248	1.251.O.	516	48	36	36	core
phageSet248	1.267.O.	516	48	36	36	core
phageSet248	1.268.A.	516	48	36	36	core
phageSet248	1.269.O.	516	48	36	36	core
phageSet248	1.270.A.	516	48	36	36	core
phageSet248	1.271.A.	516	48	36	36	core
phageSet248	1.272.O.	516	48	36	36	core
phageSet248	1.274.O.	516	48	36	36	core
phageSet248	1.277.A.	516	48	36	36	core
phageSet248	1.280.O.	516	48	36	36	core
phageSet248	1.281.O.	516	48	36	36	core
phageSet248	1.282.A.	516	48	36	36	core
phageSet248	1.283.A.	516	48	36	36	core
phageSet248	1.285.O.	516	48	36	36	core
phageSet248	1.027.O.	517	48	17	36	flex
phageSet248	1.171.O.	517	48	17	36	flex
phageSet248	1.194.O.	517	48	17	36	flex
phageSet248	1.195.O.	517	48	17	36	flex
phageSet248	1.196.O.	517	48	17	36	flex
phageSet248	1.200.O.	517	48	17	36	flex
phageSet248	1.267.O.	517	48	17	36	flex
phageSet248	1.268.A.	517	48	17	36	flex
phageSet248	1.269.O.	517	48	17	36	flex
phageSet248	1.270.A.	517	48	17	36	flex
phageSet248	1.271.A.	517	48	17	36	flex
phageSet248	1.272.O.	517	48	17	36	flex
phageSet248	1.274.O.	517	48	17	36	flex
phageSet248	1.277.A.	517	48	17	36	flex
phageSet248	1.280.O.	517	48	17	36	flex
phageSet248	1.281.O.	517	48	17	36	flex
phageSet248	1.282.A.	517	48	17	36	flex
phageSet248	1.023.O.	518	48	19	36	flex
phageSet248	1.027.O.	518	48	19	36	flex
phageSet248	1.171.O.	518	48	19	36	flex
phageSet248	1.194.O.	518	48	19	36	flex
phageSet248	1.195.O.	518	48	19	36	flex
phageSet248	1.196.O.	518	48	19	36	flex
phageSet248	1.200.O.	518	48	19	36	flex
phageSet248	1.267.O.	518	48	19	36	flex
phageSet248	1.268.A.	518	48	19	36	flex
phageSet248	1.269.O.	518	48	19	36	flex
phageSet248	1.270.A.	518	48	19	36	flex
phageSet248	1.271.A.	518	48	19	36	flex
phageSet248	1.272.O.	518	48	19	36	flex
phageSet248	1.274.O.	518	48	19	36	flex
phageSet248	1.277.A.	518	48	19	36	flex
phageSet248	1.280.O.	518	48	19	36	flex
phageSet248	1.281.O.	518	48	19	36	flex
phageSet248	1.282.A.	518	48	19	36	flex
phageSet248	1.283.A.	518	48	19	36	flex
phageSet248	1.022.O.	519	48	18	36	flex
phageSet248	1.027.O.	519	48	18	36	flex
phageSet248	1.032.O.	519	48	18	36	flex
phageSet248	1.033.O.	519	48	18	36	flex
phageSet248	1.046.O.	519	48	18	36	flex
phageSet248	1.171.O.	519	48	18	36	flex
phageSet248	1.194.O.	519	48	18	36	flex
phageSet248	1.200.O.	519	48	18	36	flex
phageSet248	1.268.A.	519	48	18	36	flex
phageSet248	1.270.A.	519	48	18	36	flex
phageSet248	1.271.A.	519	48	18	36	flex
phageSet248	1.272.O.	519	48	18	36	flex
phageSet248	1.277.A.	519	48	18	36	flex
phageSet248	1.280.O.	519	48	18	36	flex
phageSet248	1.281.O.	519	48	18	36	flex
phageSet248	1.282.A.	519	48	18	36	flex
phageSet248	1.283.A.	519	48	18	36	flex
phageSet248	1.285.O.	519	48	18	36	flex
phageSet248	1.027.O.	520	48	14	36	flex
phageSet248	1.088.O.	520	48	14	36	flex
phageSet248	1.171.O.	520	48	14	36	flex
phageSet248	1.194.O.	520	48	14	36	flex
phageSet248	1.200.O.	520	48	14	36	flex
phageSet248	1.268.A.	520	48	14	36	flex
phageSet248	1.270.A.	520	48	14	36	flex
phageSet248	1.271.A.	520	48	14	36	flex
phageSet248	1.272.O.	520	48	14	36	flex
phageSet248	1.277.A.	520	48	14	36	flex
phageSet248	1.280.O.	520	48	14	36	flex
phageSet248	1.281.O.	520	48	14	36	flex
phageSet248	1.282.A.	520	48	14	36	flex
phageSet248	1.283.A.	520	48	14	36	flex
phageSet248	1.012.O.	521	48	36	36	core
phageSet248	1.022.O.	521	48	36	36	core
phageSet248	1.023.O.	521	48	36	36	core
phageSet248	1.024.O.	521	48	36	36	core
phageSet248	1.027.O.	521	48	36	36	core
phageSet248	1.032.O.	521	48	36	36	core
phageSet248	1.033.O.	521	48	36	36	core
phageSet248	1.046.O.	521	48	36	36	core
phageSet248	1.088.O.	521	48	36	36	core
phageSet248	1.089.O.	521	48	36	36	core
phageSet248	1.098.O.	521	48	36	36	core
phageSet248	1.103.O.	521	48	36	36	core
phageSet248	1.104.O.	521	48	36	36	core
phageSet248	1.118.A.	521	48	36	36	core
phageSet248	1.160.O.	521	48	36	36	core
phageSet248	1.171.O.	521	48	36	36	core
phageSet248	1.194.O.	521	48	36	36	core
phageSet248	1.195.O.	521	48	36	36	core
phageSet248	1.196.O.	521	48	36	36	core
phageSet248	1.200.O.	521	48	36	36	core
phageSet248	1.237.A.	521	48	36	36	core
phageSet248	1.250.O.	521	48	36	36	core
phageSet248	1.251.O.	521	48	36	36	core
phageSet248	1.267.O.	521	48	36	36	core
phageSet248	1.268.A.	521	48	36	36	core
phageSet248	1.269.O.	521	48	36	36	core
phageSet248	1.270.A.	521	48	36	36	core
phageSet248	1.271.A.	521	48	36	36	core
phageSet248	1.272.O.	521	48	36	36	core
phageSet248	1.274.O.	521	48	36	36	core
phageSet248	1.277.A.	521	48	36	36	core
phageSet248	1.280.O.	521	48	36	36	core
phageSet248	1.281.O.	521	48	36	36	core
phageSet248	1.282.A.	521	48	36	36	core
phageSet248	1.283.A.	521	48	36	36	core
phageSet248	1.285.O.	521	48	36	36	core
phageSet248	1.027.O.	522	48	18	36	flex
phageSet248	1.171.O.	522	48	18	36	flex
phageSet248	1.194.O.	522	48	18	36	flex
phageSet248	1.195.O.	522	48	18	36	flex
phageSet248	1.196.O.	522	48	18	36	flex
phageSet248	1.200.O.	522	48	18	36	flex
phageSet248	1.267.O.	522	48	18	36	flex
phageSet248	1.268.A.	522	48	18	36	flex
phageSet248	1.269.O.	522	48	18	36	flex
phageSet248	1.270.A.	522	48	18	36	flex
phageSet248	1.271.A.	522	48	18	36	flex
phageSet248	1.272.O.	522	48	18	36	flex
phageSet248	1.274.O.	522	48	18	36	flex
phageSet248	1.277.A.	522	48	18	36	flex
phageSet248	1.280.O.	522	48	18	36	flex
phageSet248	1.281.O.	522	48	18	36	flex
phageSet248	1.282.A.	522	48	18	36	flex
phageSet248	1.283.A.	522	48	18	36	flex
phageSet248	1.027.O.	523	48	18	36	flex
phageSet248	1.171.O.	523	48	18	36	flex
phageSet248	1.194.O.	523	48	18	36	flex
phageSet248	1.195.O.	523	48	18	36	flex
phageSet248	1.196.O.	523	48	18	36	flex
phageSet248	1.200.O.	523	48	18	36	flex
phageSet248	1.267.O.	523	48	18	36	flex
phageSet248	1.268.A.	523	48	18	36	flex
phageSet248	1.269.O.	523	48	18	36	flex
phageSet248	1.270.A.	523	48	18	36	flex
phageSet248	1.271.A.	523	48	18	36	flex
phageSet248	1.272.O.	523	48	18	36	flex
phageSet248	1.274.O.	523	48	18	36	flex
phageSet248	1.277.A.	523	48	18	36	flex
phageSet248	1.280.O.	523	48	18	36	flex
phageSet248	1.281.O.	523	48	18	36	flex
phageSet248	1.282.A.	523	48	18	36	flex
phageSet248	1.283.A.	523	48	18	36	flex
phageSet248	1.027.O.	524	48	18	36	flex
phageSet248	1.171.O.	524	48	18	36	flex
phageSet248	1.194.O.	524	48	18	36	flex
phageSet248	1.195.O.	524	48	18	36	flex
phageSet248	1.196.O.	524	48	18	36	flex
phageSet248	1.200.O.	524	48	18	36	flex
phageSet248	1.267.O.	524	48	18	36	flex
phageSet248	1.268.A.	524	48	18	36	flex
phageSet248	1.269.O.	524	48	18	36	flex
phageSet248	1.270.A.	524	48	18	36	flex
phageSet248	1.271.A.	524	48	18	36	flex
phageSet248	1.272.O.	524	48	18	36	flex
phageSet248	1.274.O.	524	48	18	36	flex
phageSet248	1.277.A.	524	48	18	36	flex
phageSet248	1.280.O.	524	48	18	36	flex
phageSet248	1.281.O.	524	48	18	36	flex
phageSet248	1.282.A.	524	48	18	36	flex
phageSet248	1.283.A.	524	48	18	36	flex
phageSet248	1.027.O.	525	48	22	36	flex
phageSet248	1.088.O.	525	48	22	36	flex
phageSet248	1.118.A.	525	48	22	36	flex
phageSet248	1.160.O.	525	48	22	36	flex
phageSet248	1.171.O.	525	48	22	36	flex
phageSet248	1.194.O.	525	48	22	36	flex
phageSet248	1.195.O.	525	48	22	36	flex
phageSet248	1.196.O.	525	48	22	36	flex
phageSet248	1.200.O.	525	48	22	36	flex
phageSet248	1.267.O.	525	48	22	36	flex
phageSet248	1.268.A.	525	48	22	36	flex
phageSet248	1.269.O.	525	48	22	36	flex
phageSet248	1.270.A.	525	48	22	36	flex
phageSet248	1.271.A.	525	48	22	36	flex
phageSet248	1.272.O.	525	48	22	36	flex
phageSet248	1.274.O.	525	48	22	36	flex
phageSet248	1.277.A.	525	48	22	36	flex
phageSet248	1.280.O.	525	48	22	36	flex
phageSet248	1.281.O.	525	48	22	36	flex
phageSet248	1.282.A.	525	48	22	36	flex
phageSet248	1.283.A.	525	48	22	36	flex
phageSet248	1.285.O.	525	48	22	36	flex
phageSet248	1.012.O.	526	48	22	36	flex
phageSet248	1.027.O.	526	48	22	36	flex
phageSet248	1.089.O.	526	48	22	36	flex
phageSet248	1.098.O.	526	48	22	36	flex
phageSet248	1.104.O.	526	48	22	36	flex
phageSet248	1.160.O.	526	48	22	36	flex
phageSet248	1.171.O.	526	48	22	36	flex
phageSet248	1.194.O.	526	48	22	36	flex
phageSet248	1.196.O.	526	48	22	36	flex
phageSet248	1.200.O.	526	48	22	36	flex
phageSet248	1.250.O.	526	48	22	36	flex
phageSet248	1.267.O.	526	48	22	36	flex
phageSet248	1.268.A.	526	48	22	36	flex
phageSet248	1.270.A.	526	48	22	36	flex
phageSet248	1.271.A.	526	48	22	36	flex
phageSet248	1.272.O.	526	48	22	36	flex
phageSet248	1.274.O.	526	48	22	36	flex
phageSet248	1.277.A.	526	48	22	36	flex
phageSet248	1.280.O.	526	48	22	36	flex
phageSet248	1.281.O.	526	48	22	36	flex
phageSet248	1.282.A.	526	48	22	36	flex
phageSet248	1.283.A.	526	48	22	36	flex
phageSet248	1.027.O.	527	48	15	36	flex
phageSet248	1.171.O.	527	48	15	36	flex
phageSet248	1.194.O.	527	48	15	36	flex
phageSet248	1.196.O.	527	48	15	36	flex
phageSet248	1.200.O.	527	48	15	36	flex
phageSet248	1.267.O.	527	48	15	36	flex
phageSet248	1.268.A.	527	48	15	36	flex
phageSet248	1.270.A.	527	48	15	36	flex
phageSet248	1.271.A.	527	48	15	36	flex
phageSet248	1.272.O.	527	48	15	36	flex
phageSet248	1.274.O.	527	48	15	36	flex
phageSet248	1.277.A.	527	48	15	36	flex
phageSet248	1.280.O.	527	48	15	36	flex
phageSet248	1.281.O.	527	48	15	36	flex
phageSet248	1.282.A.	527	48	15	36	flex
phageSet248	1.027.O.	528	48	19	36	flex
phageSet248	1.033.O.	528	48	19	36	flex
phageSet248	1.171.O.	528	48	19	36	flex
phageSet248	1.194.O.	528	48	19	36	flex
phageSet248	1.195.O.	528	48	19	36	flex
phageSet248	1.196.O.	528	48	19	36	flex
phageSet248	1.200.O.	528	48	19	36	flex
phageSet248	1.267.O.	528	48	19	36	flex
phageSet248	1.268.A.	528	48	19	36	flex
phageSet248	1.269.O.	528	48	19	36	flex
phageSet248	1.270.A.	528	48	19	36	flex
phageSet248	1.271.A.	528	48	19	36	flex
phageSet248	1.272.O.	528	48	19	36	flex
phageSet248	1.274.O.	528	48	19	36	flex
phageSet248	1.277.A.	528	48	19	36	flex
phageSet248	1.280.O.	528	48	19	36	flex
phageSet248	1.281.O.	528	48	19	36	flex
phageSet248	1.282.A.	528	48	19	36	flex
phageSet248	1.283.A.	528	48	19	36	flex
phageSet248	1.027.O.	529	48	17	36	flex
phageSet248	1.194.O.	529	48	17	36	flex
phageSet248	1.195.O.	529	48	17	36	flex
phageSet248	1.196.O.	529	48	17	36	flex
phageSet248	1.200.O.	529	48	17	36	flex
phageSet248	1.267.O.	529	48	17	36	flex
phageSet248	1.268.A.	529	48	17	36	flex
phageSet248	1.269.O.	529	48	17	36	flex
phageSet248	1.270.A.	529	48	17	36	flex
phageSet248	1.271.A.	529	48	17	36	flex
phageSet248	1.272.O.	529	48	17	36	flex
phageSet248	1.274.O.	529	48	17	36	flex
phageSet248	1.277.A.	529	48	17	36	flex
phageSet248	1.280.O.	529	48	17	36	flex
phageSet248	1.281.O.	529	48	17	36	flex
phageSet248	1.282.A.	529	48	17	36	flex
phageSet248	1.283.A.	529	48	17	36	flex
phageSet248	1.027.O.	530	48	18	36	flex
phageSet248	1.171.O.	530	48	18	36	flex
phageSet248	1.194.O.	530	48	18	36	flex
phageSet248	1.195.O.	530	48	18	36	flex
phageSet248	1.196.O.	530	48	18	36	flex
phageSet248	1.200.O.	530	48	18	36	flex
phageSet248	1.267.O.	530	48	18	36	flex
phageSet248	1.268.A.	530	48	18	36	flex
phageSet248	1.269.O.	530	48	18	36	flex
phageSet248	1.270.A.	530	48	18	36	flex
phageSet248	1.271.A.	530	48	18	36	flex
phageSet248	1.272.O.	530	48	18	36	flex
phageSet248	1.274.O.	530	48	18	36	flex
phageSet248	1.277.A.	530	48	18	36	flex
phageSet248	1.280.O.	530	48	18	36	flex
phageSet248	1.281.O.	530	48	18	36	flex
phageSet248	1.282.A.	530	48	18	36	flex
phageSet248	1.283.A.	530	48	18	36	flex
phageSet248	1.027.O.	531	48	19	36	flex
phageSet248	1.171.O.	531	48	19	36	flex
phageSet248	1.194.O.	531	48	19	36	flex
phageSet248	1.195.O.	531	48	19	36	flex
phageSet248	1.196.O.	531	48	19	36	flex
phageSet248	1.200.O.	531	48	19	36	flex
phageSet248	1.250.O.	531	48	19	36	flex
phageSet248	1.267.O.	531	48	19	36	flex
phageSet248	1.268.A.	531	48	19	36	flex
phageSet248	1.269.O.	531	48	19	36	flex
phageSet248	1.270.A.	531	48	19	36	flex
phageSet248	1.271.A.	531	48	19	36	flex
phageSet248	1.272.O.	531	48	19	36	flex
phageSet248	1.274.O.	531	48	19	36	flex
phageSet248	1.277.A.	531	48	19	36	flex
phageSet248	1.280.O.	531	48	19	36	flex
phageSet248	1.281.O.	531	48	19	36	flex
phageSet248	1.282.A.	531	48	19	36	flex
phageSet248	1.283.A.	531	48	19	36	flex
phageSet248	1.027.O.	532	48	17	36	flex
phageSet248	1.194.O.	532	48	17	36	flex
phageSet248	1.195.O.	532	48	17	36	flex
phageSet248	1.196.O.	532	48	17	36	flex
phageSet248	1.200.O.	532	48	17	36	flex
phageSet248	1.267.O.	532	48	17	36	flex
phageSet248	1.268.A.	532	48	17	36	flex
phageSet248	1.269.O.	532	48	17	36	flex
phageSet248	1.270.A.	532	48	17	36	flex
phageSet248	1.271.A.	532	48	17	36	flex
phageSet248	1.272.O.	532	48	17	36	flex
phageSet248	1.274.O.	532	48	17	36	flex
phageSet248	1.277.A.	532	48	17	36	flex
phageSet248	1.280.O.	532	48	17	36	flex
phageSet248	1.281.O.	532	48	17	36	flex
phageSet248	1.282.A.	532	48	17	36	flex
phageSet248	1.283.A.	532	48	17	36	flex
phageSet248	1.027.O.	533	48	17	36	flex
phageSet248	1.194.O.	533	48	17	36	flex
phageSet248	1.195.O.	533	48	17	36	flex
phageSet248	1.196.O.	533	48	17	36	flex
phageSet248	1.200.O.	533	48	17	36	flex
phageSet248	1.267.O.	533	48	17	36	flex
phageSet248	1.268.A.	533	48	17	36	flex
phageSet248	1.269.O.	533	48	17	36	flex
phageSet248	1.270.A.	533	48	17	36	flex
phageSet248	1.271.A.	533	48	17	36	flex
phageSet248	1.272.O.	533	48	17	36	flex
phageSet248	1.274.O.	533	48	17	36	flex
phageSet248	1.277.A.	533	48	17	36	flex
phageSet248	1.280.O.	533	48	17	36	flex
phageSet248	1.281.O.	533	48	17	36	flex
phageSet248	1.282.A.	533	48	17	36	flex
phageSet248	1.283.A.	533	48	17	36	flex
phageSet248	1.027.O.	534	48	17	36	flex
phageSet248	1.194.O.	534	48	17	36	flex
phageSet248	1.195.O.	534	48	17	36	flex
phageSet248	1.196.O.	534	48	17	36	flex
phageSet248	1.200.O.	534	48	17	36	flex
phageSet248	1.267.O.	534	48	17	36	flex
phageSet248	1.268.A.	534	48	17	36	flex
phageSet248	1.269.O.	534	48	17	36	flex
phageSet248	1.270.A.	534	48	17	36	flex
phageSet248	1.271.A.	534	48	17	36	flex
phageSet248	1.272.O.	534	48	17	36	flex
phageSet248	1.274.O.	534	48	17	36	flex
phageSet248	1.277.A.	534	48	17	36	flex
phageSet248	1.280.O.	534	48	17	36	flex
phageSet248	1.281.O.	534	48	17	36	flex
phageSet248	1.282.A.	534	48	17	36	flex
phageSet248	1.283.A.	534	48	17	36	flex
phageSet248	1.012.O.	535	48	36	36	core
phageSet248	1.022.O.	535	48	36	36	core
phageSet248	1.023.O.	535	48	36	36	core
phageSet248	1.024.O.	535	48	36	36	core
phageSet248	1.027.O.	535	48	36	36	core
phageSet248	1.032.O.	535	48	36	36	core
phageSet248	1.033.O.	535	48	36	36	core
phageSet248	1.046.O.	535	48	36	36	core
phageSet248	1.088.O.	535	48	36	36	core
phageSet248	1.089.O.	535	48	36	36	core
phageSet248	1.098.O.	535	48	36	36	core
phageSet248	1.103.O.	535	48	36	36	core
phageSet248	1.104.O.	535	48	36	36	core
phageSet248	1.118.A.	535	48	36	36	core
phageSet248	1.160.O.	535	48	36	36	core
phageSet248	1.171.O.	535	48	36	36	core
phageSet248	1.194.O.	535	48	36	36	core
phageSet248	1.195.O.	535	48	36	36	core
phageSet248	1.196.O.	535	48	36	36	core
phageSet248	1.200.O.	535	48	36	36	core
phageSet248	1.237.A.	535	48	36	36	core
phageSet248	1.250.O.	535	48	36	36	core
phageSet248	1.251.O.	535	48	36	36	core
phageSet248	1.267.O.	535	48	36	36	core
phageSet248	1.268.A.	535	48	36	36	core
phageSet248	1.269.O.	535	48	36	36	core
phageSet248	1.270.A.	535	48	36	36	core
phageSet248	1.271.A.	535	48	36	36	core
phageSet248	1.272.O.	535	48	36	36	core
phageSet248	1.274.O.	535	48	36	36	core
phageSet248	1.277.A.	535	48	36	36	core
phageSet248	1.280.O.	535	48	36	36	core
phageSet248	1.281.O.	535	48	36	36	core
phageSet248	1.282.A.	535	48	36	36	core
phageSet248	1.283.A.	535	48	36	36	core
phageSet248	1.285.O.	535	48	36	36	core
phageSet248	1.027.O.	536	48	17	36	flex
phageSet248	1.194.O.	536	48	17	36	flex
phageSet248	1.195.O.	536	48	17	36	flex
phageSet248	1.196.O.	536	48	17	36	flex
phageSet248	1.200.O.	536	48	17	36	flex
phageSet248	1.267.O.	536	48	17	36	flex
phageSet248	1.268.A.	536	48	17	36	flex
phageSet248	1.269.O.	536	48	17	36	flex
phageSet248	1.270.A.	536	48	17	36	flex
phageSet248	1.271.A.	536	48	17	36	flex
phageSet248	1.272.O.	536	48	17	36	flex
phageSet248	1.274.O.	536	48	17	36	flex
phageSet248	1.277.A.	536	48	17	36	flex
phageSet248	1.280.O.	536	48	17	36	flex
phageSet248	1.281.O.	536	48	17	36	flex
phageSet248	1.282.A.	536	48	17	36	flex
phageSet248	1.283.A.	536	48	17	36	flex
phageSet248	1.027.O.	537	48	18	36	RBP
phageSet248	1.171.O.	537	48	18	36	RBP
phageSet248	1.194.O.	537	48	18	36	RBP
phageSet248	1.195.O.	537	48	18	36	RBP
phageSet248	1.196.O.	537	48	18	36	RBP
phageSet248	1.200.O.	537	48	18	36	RBP
phageSet248	1.267.O.	537	48	18	36	RBP
phageSet248	1.268.A.	537	48	18	36	RBP
phageSet248	1.269.O.	537	48	18	36	RBP
phageSet248	1.270.A.	537	48	18	36	RBP
phageSet248	1.271.A.	537	48	18	36	RBP
phageSet248	1.272.O.	537	48	18	36	RBP
phageSet248	1.274.O.	537	48	18	36	RBP
phageSet248	1.277.A.	537	48	18	36	RBP
phageSet248	1.280.O.	537	48	18	36	RBP
phageSet248	1.281.O.	537	48	18	36	RBP
phageSet248	1.282.A.	537	48	18	36	RBP
phageSet248	1.283.A.	537	48	18	36	RBP
phageSet248	1.012.O.	840	48	36	36	core
phageSet248	1.022.O.	840	48	36	36	core
phageSet248	1.023.O.	840	48	36	36	core
phageSet248	1.024.O.	840	48	36	36	core
phageSet248	1.027.O.	840	48	36	36	core
phageSet248	1.032.O.	840	48	36	36	core
phageSet248	1.033.O.	840	48	36	36	core
phageSet248	1.046.O.	840	48	36	36	core
phageSet248	1.088.O.	840	48	36	36	core
phageSet248	1.089.O.	840	48	36	36	core
phageSet248	1.098.O.	840	48	36	36	core
phageSet248	1.103.O.	840	48	36	36	core
phageSet248	1.104.O.	840	48	36	36	core
phageSet248	1.118.A.	840	48	36	36	core
phageSet248	1.160.O.	840	48	36	36	core
phageSet248	1.171.O.	840	48	36	36	core
phageSet248	1.194.O.	840	48	36	36	core
phageSet248	1.195.O.	840	48	36	36	core
phageSet248	1.196.O.	840	48	36	36	core
phageSet248	1.200.O.	840	48	36	36	core
phageSet248	1.237.A.	840	48	36	36	core
phageSet248	1.250.O.	840	48	36	36	core
phageSet248	1.251.O.	840	48	36	36	core
phageSet248	1.267.O.	840	48	36	36	core
phageSet248	1.268.A.	840	48	36	36	core
phageSet248	1.269.O.	840	48	36	36	core
phageSet248	1.270.A.	840	48	36	36	core
phageSet248	1.271.A.	840	48	36	36	core
phageSet248	1.272.O.	840	48	36	36	core
phageSet248	1.274.O.	840	48	36	36	core
phageSet248	1.277.A.	840	48	36	36	core
phageSet248	1.280.O.	840	48	36	36	core
phageSet248	1.281.O.	840	48	36	36	core
phageSet248	1.282.A.	840	48	36	36	core
phageSet248	1.283.A.	840	48	36	36	core
phageSet248	1.285.O.	840	48	36	36	core
phageSet248	1.032.O.	841	48	1	36	solo
phageSet248	1.032.O.	842	48	1	36	solo
phageSet248	1.022.O.	843	48	2	36	flex
phageSet248	1.032.O.	843	48	2	36	flex
phageSet248	1.023.O.	844	48	2	36	flex
phageSet248	1.032.O.	844	48	2	36	flex
phageSet248	1.032.O.	845	48	2	36	flex
phageSet248	1.103.O.	845	48	2	36	flex
phageSet248	1.032.O.	846	48	1	36	solo
phageSet248	1.032.O.	847	48	1	36	solo
phageSet248	1.027.O.	848	48	20	36	flex
phageSet248	1.032.O.	848	48	20	36	flex
phageSet248	1.104.O.	848	48	20	36	flex
phageSet248	1.171.O.	848	48	20	36	flex
phageSet248	1.194.O.	848	48	20	36	flex
phageSet248	1.195.O.	848	48	20	36	flex
phageSet248	1.196.O.	848	48	20	36	flex
phageSet248	1.200.O.	848	48	20	36	flex
phageSet248	1.267.O.	848	48	20	36	flex
phageSet248	1.268.A.	848	48	20	36	flex
phageSet248	1.269.O.	848	48	20	36	flex
phageSet248	1.270.A.	848	48	20	36	flex
phageSet248	1.271.A.	848	48	20	36	flex
phageSet248	1.272.O.	848	48	20	36	flex
phageSet248	1.274.O.	848	48	20	36	flex
phageSet248	1.277.A.	848	48	20	36	flex
phageSet248	1.280.O.	848	48	20	36	flex
phageSet248	1.281.O.	848	48	20	36	flex
phageSet248	1.282.A.	848	48	20	36	flex
phageSet248	1.283.A.	848	48	20	36	flex
phageSet248	1.032.O.	849	48	1	36	solo
phageSet248	1.022.O.	850	48	2	36	flex
phageSet248	1.032.O.	850	48	2	36	flex
phageSet248	1.032.O.	851	48	1	36	solo
phageSet248	1.022.O.	852	48	28	36	flex
phageSet248	1.023.O.	852	48	28	36	flex
phageSet248	1.027.O.	852	48	28	36	flex
phageSet248	1.032.O.	852	48	28	36	flex
phageSet248	1.033.O.	852	48	28	36	flex
phageSet248	1.046.O.	852	48	28	36	flex
phageSet248	1.088.O.	852	48	28	36	flex
phageSet248	1.103.O.	852	48	28	36	flex
phageSet248	1.104.O.	852	48	28	36	flex
phageSet248	1.171.O.	852	48	28	36	flex
phageSet248	1.194.O.	852	48	28	36	flex
phageSet248	1.195.O.	852	48	28	36	flex
phageSet248	1.196.O.	852	48	28	36	flex
phageSet248	1.200.O.	852	48	28	36	flex
phageSet248	1.250.O.	852	48	28	36	flex
phageSet248	1.267.O.	852	48	28	36	flex
phageSet248	1.268.A.	852	48	28	36	flex
phageSet248	1.269.O.	852	48	28	36	flex
phageSet248	1.270.A.	852	48	28	36	flex
phageSet248	1.271.A.	852	48	28	36	flex
phageSet248	1.272.O.	852	48	28	36	flex
phageSet248	1.274.O.	852	48	28	36	flex
phageSet248	1.277.A.	852	48	28	36	flex
phageSet248	1.280.O.	852	48	28	36	flex
phageSet248	1.281.O.	852	48	28	36	flex
phageSet248	1.282.A.	852	48	28	36	flex
phageSet248	1.283.A.	852	48	28	36	flex
phageSet248	1.285.O.	852	48	28	36	flex
phageSet248	1.033.O.	853	48	1	36	solo
phageSet248	1.033.O.	854	48	1	36	solo
phageSet248	1.033.O.	855	48	1	36	solo
phageSet248	1.033.O.	856	48	1	36	solo
phageSet248	1.033.O.	857	48	1	36	solo
phageSet248	1.033.O.	858	48	3	36	flex
phageSet248	1.103.O.	858	48	3	36	flex
phageSet248	1.285.O.	858	48	3	36	flex
phageSet248	1.033.O.	859	48	2	36	flex
phageSet248	1.104.O.	859	48	2	36	flex
phageSet248	1.012.O.	860	48	36	36	core
phageSet248	1.022.O.	860	48	36	36	core
phageSet248	1.023.O.	860	48	36	36	core
phageSet248	1.024.O.	860	48	36	36	core
phageSet248	1.027.O.	860	48	36	36	core
phageSet248	1.032.O.	860	48	36	36	core
phageSet248	1.033.O.	860	48	36	36	core
phageSet248	1.046.O.	860	48	36	36	core
phageSet248	1.088.O.	860	48	36	36	core
phageSet248	1.089.O.	860	48	36	36	core
phageSet248	1.098.O.	860	48	36	36	core
phageSet248	1.103.O.	860	48	36	36	core
phageSet248	1.104.O.	860	48	36	36	core
phageSet248	1.118.A.	860	48	36	36	core
phageSet248	1.160.O.	860	48	36	36	core
phageSet248	1.171.O.	860	48	36	36	core
phageSet248	1.194.O.	860	48	36	36	core
phageSet248	1.195.O.	860	48	36	36	core
phageSet248	1.196.O.	860	48	36	36	core
phageSet248	1.200.O.	860	48	36	36	core
phageSet248	1.237.A.	860	48	36	36	core
phageSet248	1.250.O.	860	48	36	36	core
phageSet248	1.251.O.	860	48	36	36	core
phageSet248	1.267.O.	860	48	36	36	core
phageSet248	1.268.A.	860	48	36	36	core
phageSet248	1.269.O.	860	48	36	36	core
phageSet248	1.270.A.	860	48	36	36	core
phageSet248	1.271.A.	860	48	36	36	core
phageSet248	1.272.O.	860	48	36	36	core
phageSet248	1.274.O.	860	48	36	36	core
phageSet248	1.277.A.	860	48	36	36	core
phageSet248	1.280.O.	860	48	36	36	core
phageSet248	1.281.O.	860	48	36	36	core
phageSet248	1.282.A.	860	48	36	36	core
phageSet248	1.283.A.	860	48	36	36	core
phageSet248	1.285.O.	860	48	36	36	core
phageSet248	1.033.O.	861	48	1	36	solo
phageSet248	1.022.O.	862	48	2	36	flex
phageSet248	1.033.O.	862	48	2	36	flex
phageSet248	1.033.O.	863	48	1	36	solo
phageSet248	1.033.O.	864	48	5	36	flex
phageSet248	1.046.O.	864	48	5	36	flex
phageSet248	1.104.O.	864	48	5	36	flex
phageSet248	1.171.O.	864	48	5	36	flex
phageSet248	1.251.O.	864	48	5	36	flex
phageSet248	1.033.O.	865	48	1	36	solo
phageSet248	1.032.O.	919	48	5	36	flex
phageSet248	1.033.O.	919	48	5	36	flex
phageSet248	1.046.O.	919	48	5	36	flex
phageSet248	1.088.O.	919	48	5	36	flex
phageSet248	1.285.O.	919	48	5	36	flex
phageSet248	1.012.O.	949	48	4	36	flex
phageSet248	1.089.O.	949	48	4	36	flex
phageSet248	1.098.O.	949	48	4	36	flex
phageSet248	1.251.O.	949	48	4	36	flex
phageSet248	1.046.O.	964	48	1	36	RBP
phageSet248	1.024.O.	965	48	2	36	flex
phageSet248	1.046.O.	965	48	2	36	flex
phageSet248	1.022.O.	966	48	2	36	flex
phageSet248	1.046.O.	966	48	2	36	flex
phageSet248	1.032.O.	967	48	4	36	flex
phageSet248	1.046.O.	967	48	4	36	flex
phageSet248	1.103.O.	967	48	4	36	flex
phageSet248	1.250.O.	967	48	4	36	flex
phageSet248	1.046.O.	968	48	1	36	solo
phageSet248	1.023.O.	969	48	2	36	flex
phageSet248	1.046.O.	969	48	2	36	flex
phageSet248	1.046.O.	970	48	1	36	solo
phageSet248	1.022.O.	971	48	2	36	flex
phageSet248	1.046.O.	971	48	2	36	flex
phageSet248	1.012.O.	972	48	36	36	core
phageSet248	1.022.O.	972	48	36	36	core
phageSet248	1.023.O.	972	48	36	36	core
phageSet248	1.024.O.	972	48	36	36	core
phageSet248	1.027.O.	972	48	36	36	core
phageSet248	1.032.O.	972	48	36	36	core
phageSet248	1.033.O.	972	48	36	36	core
phageSet248	1.046.O.	972	48	36	36	core
phageSet248	1.088.O.	972	48	36	36	core
phageSet248	1.089.O.	972	48	36	36	core
phageSet248	1.098.O.	972	48	36	36	core
phageSet248	1.103.O.	972	48	36	36	core
phageSet248	1.104.O.	972	48	36	36	core
phageSet248	1.118.A.	972	48	36	36	core
phageSet248	1.160.O.	972	48	36	36	core
phageSet248	1.171.O.	972	48	36	36	core
phageSet248	1.194.O.	972	48	36	36	core
phageSet248	1.195.O.	972	48	36	36	core
phageSet248	1.196.O.	972	48	36	36	core
phageSet248	1.200.O.	972	48	36	36	core
phageSet248	1.237.A.	972	48	36	36	core
phageSet248	1.250.O.	972	48	36	36	core
phageSet248	1.251.O.	972	48	36	36	core
phageSet248	1.267.O.	972	48	36	36	core
phageSet248	1.268.A.	972	48	36	36	core
phageSet248	1.269.O.	972	48	36	36	core
phageSet248	1.270.A.	972	48	36	36	core
phageSet248	1.271.A.	972	48	36	36	core
phageSet248	1.272.O.	972	48	36	36	core
phageSet248	1.274.O.	972	48	36	36	core
phageSet248	1.277.A.	972	48	36	36	core
phageSet248	1.280.O.	972	48	36	36	core
phageSet248	1.281.O.	972	48	36	36	core
phageSet248	1.282.A.	972	48	36	36	core
phageSet248	1.283.A.	972	48	36	36	core
phageSet248	1.285.O.	972	48	36	36	core
phageSet248	1.046.O.	973	48	1	36	solo
phageSet248	1.022.O.	974	48	2	36	flex
phageSet248	1.046.O.	974	48	2	36	flex
phageSet248	1.046.O.	975	48	1	36	solo
phageSet248	1.046.O.	976	48	1	36	solo
phageSet248	1.046.O.	977	48	1	36	solo
phageSet248	1.022.O.	978	48	3	36	flex
phageSet248	1.046.O.	978	48	3	36	flex
phageSet248	1.250.O.	978	48	3	36	flex
phageSet248	1.012.O.	979	48	17	36	flex
phageSet248	1.022.O.	979	48	17	36	flex
phageSet248	1.023.O.	979	48	17	36	flex
phageSet248	1.024.O.	979	48	17	36	flex
phageSet248	1.032.O.	979	48	17	36	flex
phageSet248	1.033.O.	979	48	17	36	flex
phageSet248	1.046.O.	979	48	17	36	flex
phageSet248	1.088.O.	979	48	17	36	flex
phageSet248	1.089.O.	979	48	17	36	flex
phageSet248	1.098.O.	979	48	17	36	flex
phageSet248	1.103.O.	979	48	17	36	flex
phageSet248	1.104.O.	979	48	17	36	flex
phageSet248	1.118.A.	979	48	17	36	flex
phageSet248	1.160.O.	979	48	17	36	flex
phageSet248	1.237.A.	979	48	17	36	flex
phageSet248	1.251.O.	979	48	17	36	flex
phageSet248	1.285.O.	979	48	17	36	flex
phageSet248	1.046.O.	980	48	1	36	solo
phageSet248	1.012.O.	981	48	28	36	flex
phageSet248	1.022.O.	981	48	28	36	flex
phageSet248	1.027.O.	981	48	28	36	flex
phageSet248	1.032.O.	981	48	28	36	flex
phageSet248	1.046.O.	981	48	28	36	flex
phageSet248	1.089.O.	981	48	28	36	flex
phageSet248	1.098.O.	981	48	28	36	flex
phageSet248	1.104.O.	981	48	28	36	flex
phageSet248	1.118.A.	981	48	28	36	flex
phageSet248	1.160.O.	981	48	28	36	flex
phageSet248	1.194.O.	981	48	28	36	flex
phageSet248	1.195.O.	981	48	28	36	flex
phageSet248	1.196.O.	981	48	28	36	flex
phageSet248	1.200.O.	981	48	28	36	flex
phageSet248	1.237.A.	981	48	28	36	flex
phageSet248	1.250.O.	981	48	28	36	flex
phageSet248	1.267.O.	981	48	28	36	flex
phageSet248	1.268.A.	981	48	28	36	flex
phageSet248	1.269.O.	981	48	28	36	flex
phageSet248	1.270.A.	981	48	28	36	flex
phageSet248	1.271.A.	981	48	28	36	flex
phageSet248	1.272.O.	981	48	28	36	flex
phageSet248	1.274.O.	981	48	28	36	flex
phageSet248	1.277.A.	981	48	28	36	flex
phageSet248	1.280.O.	981	48	28	36	flex
phageSet248	1.281.O.	981	48	28	36	flex
phageSet248	1.282.A.	981	48	28	36	flex
phageSet248	1.283.A.	981	48	28	36	flex
phageSet248	1.012.O.	1019	48	36	36	core
phageSet248	1.022.O.	1019	48	36	36	core
phageSet248	1.023.O.	1019	48	36	36	core
phageSet248	1.024.O.	1019	48	36	36	core
phageSet248	1.027.O.	1019	48	36	36	core
phageSet248	1.032.O.	1019	48	36	36	core
phageSet248	1.033.O.	1019	48	36	36	core
phageSet248	1.046.O.	1019	48	36	36	core
phageSet248	1.088.O.	1019	48	36	36	core
phageSet248	1.089.O.	1019	48	36	36	core
phageSet248	1.098.O.	1019	48	36	36	core
phageSet248	1.103.O.	1019	48	36	36	core
phageSet248	1.104.O.	1019	48	36	36	core
phageSet248	1.118.A.	1019	48	36	36	core
phageSet248	1.160.O.	1019	48	36	36	core
phageSet248	1.171.O.	1019	48	36	36	core
phageSet248	1.194.O.	1019	48	36	36	core
phageSet248	1.195.O.	1019	48	36	36	core
phageSet248	1.196.O.	1019	48	36	36	core
phageSet248	1.200.O.	1019	48	36	36	core
phageSet248	1.237.A.	1019	48	36	36	core
phageSet248	1.250.O.	1019	48	36	36	core
phageSet248	1.251.O.	1019	48	36	36	core
phageSet248	1.267.O.	1019	48	36	36	core
phageSet248	1.268.A.	1019	48	36	36	core
phageSet248	1.269.O.	1019	48	36	36	core
phageSet248	1.270.A.	1019	48	36	36	core
phageSet248	1.271.A.	1019	48	36	36	core
phageSet248	1.272.O.	1019	48	36	36	core
phageSet248	1.274.O.	1019	48	36	36	core
phageSet248	1.277.A.	1019	48	36	36	core
phageSet248	1.280.O.	1019	48	36	36	core
phageSet248	1.281.O.	1019	48	36	36	core
phageSet248	1.282.A.	1019	48	36	36	core
phageSet248	1.283.A.	1019	48	36	36	core
phageSet248	1.285.O.	1019	48	36	36	core
phageSet248	1.285.O.	1063	48	1	36	solo
phageSet248	1.012.O.	1127	48	6	36	flex
phageSet248	1.089.O.	1127	48	6	36	flex
phageSet248	1.098.O.	1127	48	6	36	flex
phageSet248	1.118.A.	1127	48	6	36	flex
phageSet248	1.160.O.	1127	48	6	36	flex
phageSet248	1.237.A.	1127	48	6	36	flex
phageSet248	1.012.O.	1129	48	9	36	flex
phageSet248	1.088.O.	1129	48	9	36	flex
phageSet248	1.089.O.	1129	48	9	36	flex
phageSet248	1.098.O.	1129	48	9	36	flex
phageSet248	1.104.O.	1129	48	9	36	flex
phageSet248	1.118.A.	1129	48	9	36	flex
phageSet248	1.160.O.	1129	48	9	36	flex
phageSet248	1.237.A.	1129	48	9	36	flex
phageSet248	1.283.A.	1129	48	9	36	flex
phageSet248	1.250.O.	1351	48	1	36	solo
phageSet248	1.250.O.	1353	48	1	36	solo
phageSet248	1.046.O.	1368	48	1	36	solo
phageSet248	1.046.O.	1574	48	2	36	flex
phageSet248	1.088.O.	1574	48	2	36	flex
phageSet248	1.027.O.	1933	48	19	36	flex
phageSet248	1.032.O.	1933	48	19	36	flex
phageSet248	1.171.O.	1933	48	19	36	flex
phageSet248	1.194.O.	1933	48	19	36	flex
phageSet248	1.195.O.	1933	48	19	36	flex
phageSet248	1.196.O.	1933	48	19	36	flex
phageSet248	1.200.O.	1933	48	19	36	flex
phageSet248	1.267.O.	1933	48	19	36	flex
phageSet248	1.268.A.	1933	48	19	36	flex
phageSet248	1.269.O.	1933	48	19	36	flex
phageSet248	1.270.A.	1933	48	19	36	flex
phageSet248	1.271.A.	1933	48	19	36	flex
phageSet248	1.272.O.	1933	48	19	36	flex
phageSet248	1.274.O.	1933	48	19	36	flex
phageSet248	1.277.A.	1933	48	19	36	flex
phageSet248	1.280.O.	1933	48	19	36	flex
phageSet248	1.281.O.	1933	48	19	36	flex
phageSet248	1.282.A.	1933	48	19	36	flex
phageSet248	1.283.A.	1933	48	19	36	flex
phageSet248	1.088.O.	1961	48	1	36	solo
phageSet248	1.088.O.	1962	48	1	36	solo
phageSet248	1.023.O.	1963	48	2	36	flex
phageSet248	1.088.O.	1963	48	2	36	flex
phageSet248	1.088.O.	1964	48	1	36	solo
phageSet248	1.088.O.	1965	48	1	36	solo
phageSet248	1.022.O.	1966	48	15	36	flex
phageSet248	1.023.O.	1966	48	15	36	flex
phageSet248	1.024.O.	1966	48	15	36	flex
phageSet248	1.033.O.	1966	48	15	36	flex
phageSet248	1.046.O.	1966	48	15	36	flex
phageSet248	1.088.O.	1966	48	15	36	flex
phageSet248	1.089.O.	1966	48	15	36	flex
phageSet248	1.098.O.	1966	48	15	36	flex
phageSet248	1.103.O.	1966	48	15	36	flex
phageSet248	1.118.A.	1966	48	15	36	flex
phageSet248	1.160.O.	1966	48	15	36	flex
phageSet248	1.237.A.	1966	48	15	36	flex
phageSet248	1.250.O.	1966	48	15	36	flex
phageSet248	1.251.O.	1966	48	15	36	flex
phageSet248	1.285.O.	1966	48	15	36	flex
phageSet248	1.022.O.	1967	48	2	36	flex
phageSet248	1.088.O.	1967	48	2	36	flex
phageSet248	1.088.O.	1968	48	1	36	solo
phageSet248	1.088.O.	1969	48	1	36	solo
phageSet248	1.024.O.	1970	48	2	36	flex
phageSet248	1.088.O.	1970	48	2	36	flex
phageSet248	1.012.O.	1971	48	6	36	flex
phageSet248	1.089.O.	1971	48	6	36	flex
phageSet248	1.098.O.	1971	48	6	36	flex
phageSet248	1.118.A.	1971	48	6	36	flex
phageSet248	1.160.O.	1971	48	6	36	flex
phageSet248	1.237.A.	1971	48	6	36	flex
phageSet248	1.012.O.	2059	48	32	36	flex
phageSet248	1.022.O.	2059	48	32	36	flex
phageSet248	1.023.O.	2059	48	32	36	flex
phageSet248	1.024.O.	2059	48	32	36	flex
phageSet248	1.027.O.	2059	48	32	36	flex
phageSet248	1.032.O.	2059	48	32	36	flex
phageSet248	1.033.O.	2059	48	32	36	flex
phageSet248	1.046.O.	2059	48	32	36	flex
phageSet248	1.088.O.	2059	48	32	36	flex
phageSet248	1.089.O.	2059	48	32	36	flex
phageSet248	1.098.O.	2059	48	32	36	flex
phageSet248	1.118.A.	2059	48	32	36	flex
phageSet248	1.160.O.	2059	48	32	36	flex
phageSet248	1.171.O.	2059	48	32	36	flex
phageSet248	1.194.O.	2059	48	32	36	flex
phageSet248	1.195.O.	2059	48	32	36	flex
phageSet248	1.196.O.	2059	48	32	36	flex
phageSet248	1.200.O.	2059	48	32	36	flex
phageSet248	1.237.A.	2059	48	32	36	flex
phageSet248	1.250.O.	2059	48	32	36	flex
phageSet248	1.267.O.	2059	48	32	36	flex
phageSet248	1.268.A.	2059	48	32	36	flex
phageSet248	1.269.O.	2059	48	32	36	flex
phageSet248	1.270.A.	2059	48	32	36	flex
phageSet248	1.271.A.	2059	48	32	36	flex
phageSet248	1.272.O.	2059	48	32	36	flex
phageSet248	1.274.O.	2059	48	32	36	flex
phageSet248	1.277.A.	2059	48	32	36	flex
phageSet248	1.280.O.	2059	48	32	36	flex
phageSet248	1.281.O.	2059	48	32	36	flex
phageSet248	1.282.A.	2059	48	32	36	flex
phageSet248	1.283.A.	2059	48	32	36	flex
phageSet248	1.103.O.	2183	48	1	36	RBP
phageSet248	1.032.O.	2184	48	3	36	flex
phageSet248	1.046.O.	2184	48	3	36	flex
phageSet248	1.103.O.	2184	48	3	36	flex
phageSet248	1.032.O.	2185	48	2	36	flex
phageSet248	1.103.O.	2185	48	2	36	flex
phageSet248	1.103.O.	2186	48	1	36	solo
phageSet248	1.103.O.	2187	48	1	36	solo
phageSet248	1.103.O.	2188	48	1	36	solo
phageSet248	1.012.O.	2189	48	36	36	RBP
phageSet248	1.022.O.	2189	48	36	36	RBP
phageSet248	1.023.O.	2189	48	36	36	RBP
phageSet248	1.024.O.	2189	48	36	36	RBP
phageSet248	1.027.O.	2189	48	36	36	RBP
phageSet248	1.032.O.	2189	48	36	36	RBP
phageSet248	1.033.O.	2189	48	36	36	RBP
phageSet248	1.046.O.	2189	48	36	36	RBP
phageSet248	1.088.O.	2189	48	36	36	RBP
phageSet248	1.089.O.	2189	48	36	36	RBP
phageSet248	1.098.O.	2189	48	36	36	RBP
phageSet248	1.103.O.	2189	48	36	36	RBP
phageSet248	1.104.O.	2189	48	36	36	RBP
phageSet248	1.118.A.	2189	48	36	36	RBP
phageSet248	1.160.O.	2189	48	36	36	RBP
phageSet248	1.171.O.	2189	48	36	36	RBP
phageSet248	1.194.O.	2189	48	36	36	RBP
phageSet248	1.195.O.	2189	48	36	36	RBP
phageSet248	1.196.O.	2189	48	36	36	RBP
phageSet248	1.200.O.	2189	48	36	36	RBP
phageSet248	1.237.A.	2189	48	36	36	RBP
phageSet248	1.250.O.	2189	48	36	36	RBP
phageSet248	1.251.O.	2189	48	36	36	RBP
phageSet248	1.267.O.	2189	48	36	36	RBP
phageSet248	1.268.A.	2189	48	36	36	RBP
phageSet248	1.269.O.	2189	48	36	36	RBP
phageSet248	1.270.A.	2189	48	36	36	RBP
phageSet248	1.271.A.	2189	48	36	36	RBP
phageSet248	1.272.O.	2189	48	36	36	RBP
phageSet248	1.274.O.	2189	48	36	36	RBP
phageSet248	1.277.A.	2189	48	36	36	RBP
phageSet248	1.280.O.	2189	48	36	36	RBP
phageSet248	1.281.O.	2189	48	36	36	RBP
phageSet248	1.282.A.	2189	48	36	36	RBP
phageSet248	1.283.A.	2189	48	36	36	RBP
phageSet248	1.285.O.	2189	48	36	36	RBP
phageSet248	1.024.O.	2190	48	10	36	flex
phageSet248	1.032.O.	2190	48	10	36	flex
phageSet248	1.033.O.	2190	48	10	36	flex
phageSet248	1.088.O.	2190	48	10	36	flex
phageSet248	1.103.O.	2190	48	10	36	flex
phageSet248	1.104.O.	2190	48	10	36	flex
phageSet248	1.118.A.	2190	48	10	36	flex
phageSet248	1.250.O.	2190	48	10	36	flex
phageSet248	1.251.O.	2190	48	10	36	flex
phageSet248	1.285.O.	2190	48	10	36	flex
phageSet248	1.103.O.	2191	48	1	36	solo
phageSet248	1.103.O.	2192	48	1	36	solo
phageSet248	1.103.O.	2193	48	1	36	solo
phageSet248	1.103.O.	2194	48	1	36	solo
phageSet248	1.103.O.	2195	48	1	36	solo
phageSet248	1.103.O.	2196	48	1	36	solo
phageSet248	1.024.O.	2197	48	4	36	flex
phageSet248	1.032.O.	2197	48	4	36	flex
phageSet248	1.088.O.	2197	48	4	36	flex
phageSet248	1.103.O.	2197	48	4	36	flex
phageSet248	1.103.O.	2198	48	1	36	solo
phageSet248	1.103.O.	2199	48	1	36	RBP
phageSet248	1.104.O.	2200	48	1	36	solo
phageSet248	1.024.O.	2201	48	2	36	flex
phageSet248	1.104.O.	2201	48	2	36	flex
phageSet248	1.104.O.	2202	48	1	36	solo
phageSet248	1.104.O.	2203	48	1	36	solo
phageSet248	1.104.O.	2204	48	1	36	solo
phageSet248	1.012.O.	2205	48	13	36	flex
phageSet248	1.022.O.	2205	48	13	36	flex
phageSet248	1.033.O.	2205	48	13	36	flex
phageSet248	1.088.O.	2205	48	13	36	flex
phageSet248	1.089.O.	2205	48	13	36	flex
phageSet248	1.098.O.	2205	48	13	36	flex
phageSet248	1.103.O.	2205	48	13	36	flex
phageSet248	1.104.O.	2205	48	13	36	flex
phageSet248	1.118.A.	2205	48	13	36	flex
phageSet248	1.160.O.	2205	48	13	36	flex
phageSet248	1.237.A.	2205	48	13	36	flex
phageSet248	1.251.O.	2205	48	13	36	flex
phageSet248	1.285.O.	2205	48	13	36	flex
phageSet248	1.012.O.	2206	48	24	36	flex
phageSet248	1.024.O.	2206	48	24	36	flex
phageSet248	1.027.O.	2206	48	24	36	flex
phageSet248	1.032.O.	2206	48	24	36	flex
phageSet248	1.089.O.	2206	48	24	36	flex
phageSet248	1.098.O.	2206	48	24	36	flex
phageSet248	1.104.O.	2206	48	24	36	flex
phageSet248	1.160.O.	2206	48	24	36	flex
phageSet248	1.171.O.	2206	48	24	36	flex
phageSet248	1.194.O.	2206	48	24	36	flex
phageSet248	1.196.O.	2206	48	24	36	flex
phageSet248	1.200.O.	2206	48	24	36	flex
phageSet248	1.237.A.	2206	48	24	36	flex
phageSet248	1.267.O.	2206	48	24	36	flex
phageSet248	1.268.A.	2206	48	24	36	flex
phageSet248	1.270.A.	2206	48	24	36	flex
phageSet248	1.271.A.	2206	48	24	36	flex
phageSet248	1.272.O.	2206	48	24	36	flex
phageSet248	1.274.O.	2206	48	24	36	flex
phageSet248	1.277.A.	2206	48	24	36	flex
phageSet248	1.280.O.	2206	48	24	36	flex
phageSet248	1.281.O.	2206	48	24	36	flex
phageSet248	1.282.A.	2206	48	24	36	flex
phageSet248	1.283.A.	2206	48	24	36	flex
phageSet248	1.103.O.	2207	48	4	36	flex
phageSet248	1.104.O.	2207	48	4	36	flex
phageSet248	1.251.O.	2207	48	4	36	flex
phageSet248	1.285.O.	2207	48	4	36	flex
phageSet248	1.103.O.	2208	48	2	36	flex
phageSet248	1.104.O.	2208	48	2	36	flex
phageSet248	1.104.O.	2209	48	1	36	solo
phageSet248	1.023.O.	2210	48	4	36	flex
phageSet248	1.104.O.	2210	48	4	36	flex
phageSet248	1.250.O.	2210	48	4	36	flex
phageSet248	1.251.O.	2210	48	4	36	flex
phageSet248	1.012.O.	2211	48	36	36	core
phageSet248	1.022.O.	2211	48	36	36	core
phageSet248	1.023.O.	2211	48	36	36	core
phageSet248	1.024.O.	2211	48	36	36	core
phageSet248	1.027.O.	2211	48	36	36	core
phageSet248	1.032.O.	2211	48	36	36	core
phageSet248	1.033.O.	2211	48	36	36	core
phageSet248	1.046.O.	2211	48	36	36	core
phageSet248	1.088.O.	2211	48	36	36	core
phageSet248	1.089.O.	2211	48	36	36	core
phageSet248	1.098.O.	2211	48	36	36	core
phageSet248	1.103.O.	2211	48	36	36	core
phageSet248	1.104.O.	2211	48	36	36	core
phageSet248	1.118.A.	2211	48	36	36	core
phageSet248	1.160.O.	2211	48	36	36	core
phageSet248	1.171.O.	2211	48	36	36	core
phageSet248	1.194.O.	2211	48	36	36	core
phageSet248	1.195.O.	2211	48	36	36	core
phageSet248	1.196.O.	2211	48	36	36	core
phageSet248	1.200.O.	2211	48	36	36	core
phageSet248	1.237.A.	2211	48	36	36	core
phageSet248	1.250.O.	2211	48	36	36	core
phageSet248	1.251.O.	2211	48	36	36	core
phageSet248	1.267.O.	2211	48	36	36	core
phageSet248	1.268.A.	2211	48	36	36	core
phageSet248	1.269.O.	2211	48	36	36	core
phageSet248	1.270.A.	2211	48	36	36	core
phageSet248	1.271.A.	2211	48	36	36	core
phageSet248	1.272.O.	2211	48	36	36	core
phageSet248	1.274.O.	2211	48	36	36	core
phageSet248	1.277.A.	2211	48	36	36	core
phageSet248	1.280.O.	2211	48	36	36	core
phageSet248	1.281.O.	2211	48	36	36	core
phageSet248	1.282.A.	2211	48	36	36	core
phageSet248	1.283.A.	2211	48	36	36	core
phageSet248	1.285.O.	2211	48	36	36	core
phageSet248	1.104.O.	2212	48	1	36	solo
phageSet248	1.104.O.	2213	48	3	36	flex
phageSet248	1.171.O.	2213	48	3	36	flex
phageSet248	1.251.O.	2213	48	3	36	flex
phageSet248	1.103.O.	2214	48	5	36	flex
phageSet248	1.104.O.	2214	48	5	36	flex
phageSet248	1.160.O.	2214	48	5	36	flex
phageSet248	1.171.O.	2214	48	5	36	flex
phageSet248	1.251.O.	2214	48	5	36	flex
phageSet248	1.104.O.	2215	48	1	36	solo
phageSet248	1.032.O.	2216	48	3	36	flex
phageSet248	1.033.O.	2216	48	3	36	flex
phageSet248	1.104.O.	2216	48	3	36	flex
phageSet248	1.012.O.	2217	48	18	36	flex
phageSet248	1.022.O.	2217	48	18	36	flex
phageSet248	1.024.O.	2217	48	18	36	flex
phageSet248	1.032.O.	2217	48	18	36	flex
phageSet248	1.033.O.	2217	48	18	36	flex
phageSet248	1.046.O.	2217	48	18	36	flex
phageSet248	1.088.O.	2217	48	18	36	flex
phageSet248	1.089.O.	2217	48	18	36	flex
phageSet248	1.098.O.	2217	48	18	36	flex
phageSet248	1.103.O.	2217	48	18	36	flex
phageSet248	1.104.O.	2217	48	18	36	flex
phageSet248	1.118.A.	2217	48	18	36	flex
phageSet248	1.160.O.	2217	48	18	36	flex
phageSet248	1.171.O.	2217	48	18	36	flex
phageSet248	1.237.A.	2217	48	18	36	flex
phageSet248	1.250.O.	2217	48	18	36	flex
phageSet248	1.251.O.	2217	48	18	36	flex
phageSet248	1.285.O.	2217	48	18	36	flex
phageSet248	1.104.O.	2218	48	1	36	solo
phageSet248	1.104.O.	2219	48	1	36	RBP
phageSet248	1.022.O.	2225	48	2	36	flex
phageSet248	1.046.O.	2225	48	2	36	flex
phageSet248	1.104.O.	2332	48	1	36	solo
phageSet248	1.012.O.	2356	48	36	36	core
phageSet248	1.022.O.	2356	48	36	36	core
phageSet248	1.023.O.	2356	48	36	36	core
phageSet248	1.024.O.	2356	48	36	36	core
phageSet248	1.027.O.	2356	48	36	36	core
phageSet248	1.032.O.	2356	48	36	36	core
phageSet248	1.033.O.	2356	48	36	36	core
phageSet248	1.046.O.	2356	48	36	36	core
phageSet248	1.088.O.	2356	48	36	36	core
phageSet248	1.089.O.	2356	48	36	36	core
phageSet248	1.098.O.	2356	48	36	36	core
phageSet248	1.103.O.	2356	48	36	36	core
phageSet248	1.104.O.	2356	48	36	36	core
phageSet248	1.118.A.	2356	48	36	36	core
phageSet248	1.160.O.	2356	48	36	36	core
phageSet248	1.171.O.	2356	48	36	36	core
phageSet248	1.194.O.	2356	48	36	36	core
phageSet248	1.195.O.	2356	48	36	36	core
phageSet248	1.196.O.	2356	48	36	36	core
phageSet248	1.200.O.	2356	48	36	36	core
phageSet248	1.237.A.	2356	48	36	36	core
phageSet248	1.250.O.	2356	48	36	36	core
phageSet248	1.251.O.	2356	48	36	36	core
phageSet248	1.267.O.	2356	48	36	36	core
phageSet248	1.268.A.	2356	48	36	36	core
phageSet248	1.269.O.	2356	48	36	36	core
phageSet248	1.270.A.	2356	48	36	36	core
phageSet248	1.271.A.	2356	48	36	36	core
phageSet248	1.272.O.	2356	48	36	36	core
phageSet248	1.274.O.	2356	48	36	36	core
phageSet248	1.277.A.	2356	48	36	36	core
phageSet248	1.280.O.	2356	48	36	36	core
phageSet248	1.281.O.	2356	48	36	36	core
phageSet248	1.282.A.	2356	48	36	36	core
phageSet248	1.283.A.	2356	48	36	36	core
phageSet248	1.285.O.	2356	48	36	36	core
phageSet248	1.285.O.	2358	48	1	36	solo
phageSet248	1.118.A.	2449	48	3	36	flex
phageSet248	1.283.A.	2449	48	3	36	flex
phageSet248	1.285.O.	2449	48	3	36	flex
phageSet248	1.118.A.	2450	48	3	36	flex
phageSet248	1.237.A.	2450	48	3	36	flex
phageSet248	1.250.O.	2450	48	3	36	flex
phageSet248	1.118.A.	2451	48	2	36	flex
phageSet248	1.237.A.	2451	48	2	36	flex
phageSet248	1.118.A.	2452	48	3	36	flex
phageSet248	1.160.O.	2452	48	3	36	flex
phageSet248	1.237.A.	2452	48	3	36	flex
phageSet248	1.118.A.	2453	48	3	36	flex
phageSet248	1.160.O.	2453	48	3	36	flex
phageSet248	1.237.A.	2453	48	3	36	flex
phageSet248	1.046.O.	2454	48	3	36	flex
phageSet248	1.118.A.	2454	48	3	36	flex
phageSet248	1.237.A.	2454	48	3	36	flex
phageSet248	1.023.O.	2455	48	28	36	flex
phageSet248	1.024.O.	2455	48	28	36	flex
phageSet248	1.027.O.	2455	48	28	36	flex
phageSet248	1.088.O.	2455	48	28	36	flex
phageSet248	1.103.O.	2455	48	28	36	flex
phageSet248	1.104.O.	2455	48	28	36	flex
phageSet248	1.118.A.	2455	48	28	36	flex
phageSet248	1.160.O.	2455	48	28	36	flex
phageSet248	1.171.O.	2455	48	28	36	flex
phageSet248	1.194.O.	2455	48	28	36	flex
phageSet248	1.195.O.	2455	48	28	36	flex
phageSet248	1.196.O.	2455	48	28	36	flex
phageSet248	1.200.O.	2455	48	28	36	flex
phageSet248	1.237.A.	2455	48	28	36	flex
phageSet248	1.250.O.	2455	48	28	36	flex
phageSet248	1.267.O.	2455	48	28	36	flex
phageSet248	1.268.A.	2455	48	28	36	flex
phageSet248	1.269.O.	2455	48	28	36	flex
phageSet248	1.270.A.	2455	48	28	36	flex
phageSet248	1.271.A.	2455	48	28	36	flex
phageSet248	1.272.O.	2455	48	28	36	flex
phageSet248	1.274.O.	2455	48	28	36	flex
phageSet248	1.277.A.	2455	48	28	36	flex
phageSet248	1.280.O.	2455	48	28	36	flex
phageSet248	1.281.O.	2455	48	28	36	flex
phageSet248	1.282.A.	2455	48	28	36	flex
phageSet248	1.283.A.	2455	48	28	36	flex
phageSet248	1.285.O.	2455	48	28	36	flex
phageSet248	1.118.A.	2456	48	2	36	flex
phageSet248	1.237.A.	2456	48	2	36	flex
phageSet248	1.118.A.	2457	48	2	36	flex
phageSet248	1.237.A.	2457	48	2	36	flex
phageSet248	1.118.A.	2458	48	3	36	flex
phageSet248	1.237.A.	2458	48	3	36	flex
phageSet248	1.251.O.	2458	48	3	36	flex
phageSet248	1.118.A.	2459	48	4	36	flex
phageSet248	1.237.A.	2459	48	4	36	flex
phageSet248	1.251.O.	2459	48	4	36	flex
phageSet248	1.285.O.	2459	48	4	36	flex
phageSet248	1.033.O.	2460	48	4	36	flex
phageSet248	1.046.O.	2460	48	4	36	flex
phageSet248	1.104.O.	2460	48	4	36	flex
phageSet248	1.118.A.	2460	48	4	36	flex
phageSet248	1.118.A.	2461	48	1	36	solo
phageSet248	1.118.A.	2462	48	1	36	solo
phageSet248	1.118.A.	2463	48	1	36	solo
phageSet248	1.033.O.	2466	48	1	36	solo
phageSet248	1.023.O.	2649	48	1	36	solo
phageSet248	1.103.O.	2678	48	1	36	solo
phageSet248	1.118.A.	2747	48	4	36	flex
phageSet248	1.195.O.	2747	48	4	36	flex
phageSet248	1.269.O.	2747	48	4	36	flex
phageSet248	1.285.O.	2747	48	4	36	flex
phageSet248	1.012.O.	2792	48	36	36	core
phageSet248	1.022.O.	2792	48	36	36	core
phageSet248	1.023.O.	2792	48	36	36	core
phageSet248	1.024.O.	2792	48	36	36	core
phageSet248	1.027.O.	2792	48	36	36	core
phageSet248	1.032.O.	2792	48	36	36	core
phageSet248	1.033.O.	2792	48	36	36	core
phageSet248	1.046.O.	2792	48	36	36	core
phageSet248	1.088.O.	2792	48	36	36	core
phageSet248	1.089.O.	2792	48	36	36	core
phageSet248	1.098.O.	2792	48	36	36	core
phageSet248	1.103.O.	2792	48	36	36	core
phageSet248	1.104.O.	2792	48	36	36	core
phageSet248	1.118.A.	2792	48	36	36	core
phageSet248	1.160.O.	2792	48	36	36	core
phageSet248	1.171.O.	2792	48	36	36	core
phageSet248	1.194.O.	2792	48	36	36	core
phageSet248	1.195.O.	2792	48	36	36	core
phageSet248	1.196.O.	2792	48	36	36	core
phageSet248	1.200.O.	2792	48	36	36	core
phageSet248	1.237.A.	2792	48	36	36	core
phageSet248	1.250.O.	2792	48	36	36	core
phageSet248	1.251.O.	2792	48	36	36	core
phageSet248	1.267.O.	2792	48	36	36	core
phageSet248	1.268.A.	2792	48	36	36	core
phageSet248	1.269.O.	2792	48	36	36	core
phageSet248	1.270.A.	2792	48	36	36	core
phageSet248	1.271.A.	2792	48	36	36	core
phageSet248	1.272.O.	2792	48	36	36	core
phageSet248	1.274.O.	2792	48	36	36	core
phageSet248	1.277.A.	2792	48	36	36	core
phageSet248	1.280.O.	2792	48	36	36	core
phageSet248	1.281.O.	2792	48	36	36	core
phageSet248	1.282.A.	2792	48	36	36	core
phageSet248	1.283.A.	2792	48	36	36	core
phageSet248	1.285.O.	2792	48	36	36	core
phageSet248	1.250.O.	2810	48	1	36	solo
phageSet248	1.251.O.	2818	48	1	36	RBP
phageSet248	1.251.O.	2834	48	1	36	solo
phageSet248	1.023.O.	2849	48	4	36	flex
phageSet248	1.032.O.	2849	48	4	36	flex
phageSet248	1.088.O.	2849	48	4	36	flex
phageSet248	1.250.O.	2849	48	4	36	flex
phageSet248	1.024.O.	2991	48	4	36	flex
phageSet248	1.033.O.	2991	48	4	36	flex
phageSet248	1.088.O.	2991	48	4	36	flex
phageSet248	1.160.O.	2991	48	4	36	flex
phageSet248	1.022.O.	2992	48	2	36	flex
phageSet248	1.160.O.	2992	48	2	36	flex
phageSet248	1.024.O.	2993	48	3	36	flex
phageSet248	1.033.O.	2993	48	3	36	flex
phageSet248	1.160.O.	2993	48	3	36	flex
phageSet248	1.024.O.	2994	48	5	36	flex
phageSet248	1.160.O.	2994	48	5	36	flex
phageSet248	1.171.O.	2994	48	5	36	flex
phageSet248	1.237.A.	2994	48	5	36	flex
phageSet248	1.250.O.	2994	48	5	36	flex
phageSet248	1.012.O.	3113	48	35	36	flex
phageSet248	1.022.O.	3113	48	35	36	flex
phageSet248	1.023.O.	3113	48	35	36	flex
phageSet248	1.024.O.	3113	48	35	36	flex
phageSet248	1.027.O.	3113	48	35	36	flex
phageSet248	1.032.O.	3113	48	35	36	flex
phageSet248	1.033.O.	3113	48	35	36	flex
phageSet248	1.046.O.	3113	48	35	36	flex
phageSet248	1.088.O.	3113	48	35	36	flex
phageSet248	1.089.O.	3113	48	35	36	flex
phageSet248	1.098.O.	3113	48	35	36	flex
phageSet248	1.103.O.	3113	48	35	36	flex
phageSet248	1.104.O.	3113	48	35	36	flex
phageSet248	1.118.A.	3113	48	35	36	flex
phageSet248	1.160.O.	3113	48	35	36	flex
phageSet248	1.171.O.	3113	48	35	36	flex
phageSet248	1.194.O.	3113	48	35	36	flex
phageSet248	1.195.O.	3113	48	35	36	flex
phageSet248	1.196.O.	3113	48	35	36	flex
phageSet248	1.200.O.	3113	48	35	36	flex
phageSet248	1.237.A.	3113	48	35	36	flex
phageSet248	1.251.O.	3113	48	35	36	flex
phageSet248	1.267.O.	3113	48	35	36	flex
phageSet248	1.268.A.	3113	48	35	36	flex
phageSet248	1.269.O.	3113	48	35	36	flex
phageSet248	1.270.A.	3113	48	35	36	flex
phageSet248	1.271.A.	3113	48	35	36	flex
phageSet248	1.272.O.	3113	48	35	36	flex
phageSet248	1.274.O.	3113	48	35	36	flex
phageSet248	1.277.A.	3113	48	35	36	flex
phageSet248	1.280.O.	3113	48	35	36	flex
phageSet248	1.281.O.	3113	48	35	36	flex
phageSet248	1.282.A.	3113	48	35	36	flex
phageSet248	1.283.A.	3113	48	35	36	flex
phageSet248	1.285.O.	3113	48	35	36	flex
phageSet248	1.012.O.	3332	48	31	36	flex
phageSet248	1.022.O.	3332	48	31	36	flex
phageSet248	1.023.O.	3332	48	31	36	flex
phageSet248	1.024.O.	3332	48	31	36	flex
phageSet248	1.027.O.	3332	48	31	36	flex
phageSet248	1.033.O.	3332	48	31	36	flex
phageSet248	1.046.O.	3332	48	31	36	flex
phageSet248	1.088.O.	3332	48	31	36	flex
phageSet248	1.089.O.	3332	48	31	36	flex
phageSet248	1.098.O.	3332	48	31	36	flex
phageSet248	1.118.A.	3332	48	31	36	flex
phageSet248	1.160.O.	3332	48	31	36	flex
phageSet248	1.171.O.	3332	48	31	36	flex
phageSet248	1.194.O.	3332	48	31	36	flex
phageSet248	1.195.O.	3332	48	31	36	flex
phageSet248	1.196.O.	3332	48	31	36	flex
phageSet248	1.200.O.	3332	48	31	36	flex
phageSet248	1.237.A.	3332	48	31	36	flex
phageSet248	1.251.O.	3332	48	31	36	flex
phageSet248	1.267.O.	3332	48	31	36	flex
phageSet248	1.268.A.	3332	48	31	36	flex
phageSet248	1.269.O.	3332	48	31	36	flex
phageSet248	1.270.A.	3332	48	31	36	flex
phageSet248	1.271.A.	3332	48	31	36	flex
phageSet248	1.272.O.	3332	48	31	36	flex
phageSet248	1.274.O.	3332	48	31	36	flex
phageSet248	1.277.A.	3332	48	31	36	flex
phageSet248	1.280.O.	3332	48	31	36	flex
phageSet248	1.281.O.	3332	48	31	36	flex
phageSet248	1.282.A.	3332	48	31	36	flex
phageSet248	1.283.A.	3332	48	31	36	flex
phageSet248	1.160.O.	3342	48	2	36	flex
phageSet248	1.171.O.	3342	48	2	36	flex
phageSet248	1.160.O.	3343	48	2	36	flex
phageSet248	1.171.O.	3343	48	2	36	flex
phageSet248	1.027.O.	3344	48	20	36	flex
phageSet248	1.046.O.	3344	48	20	36	flex
phageSet248	1.171.O.	3344	48	20	36	flex
phageSet248	1.194.O.	3344	48	20	36	flex
phageSet248	1.195.O.	3344	48	20	36	flex
phageSet248	1.196.O.	3344	48	20	36	flex
phageSet248	1.200.O.	3344	48	20	36	flex
phageSet248	1.250.O.	3344	48	20	36	flex
phageSet248	1.267.O.	3344	48	20	36	flex
phageSet248	1.268.A.	3344	48	20	36	flex
phageSet248	1.269.O.	3344	48	20	36	flex
phageSet248	1.270.A.	3344	48	20	36	flex
phageSet248	1.271.A.	3344	48	20	36	flex
phageSet248	1.272.O.	3344	48	20	36	flex
phageSet248	1.274.O.	3344	48	20	36	flex
phageSet248	1.277.A.	3344	48	20	36	flex
phageSet248	1.280.O.	3344	48	20	36	flex
phageSet248	1.281.O.	3344	48	20	36	flex
phageSet248	1.282.A.	3344	48	20	36	flex
phageSet248	1.283.A.	3344	48	20	36	flex
phageSet248	1.171.O.	3345	48	3	36	flex
phageSet248	1.251.O.	3345	48	3	36	flex
phageSet248	1.285.O.	3345	48	3	36	flex
phageSet248	1.251.O.	3367	48	1	36	solo
phageSet248	1.195.O.	3864	48	5	36	flex
phageSet248	1.196.O.	3864	48	5	36	flex
phageSet248	1.267.O.	3864	48	5	36	flex
phageSet248	1.269.O.	3864	48	5	36	flex
phageSet248	1.274.O.	3864	48	5	36	flex
phageSet248	1.022.O.	3905	48	1	36	solo
phageSet248	1.285.O.	4258	48	1	36	solo
phageSet248	1.012.O.	4455	48	36	36	core
phageSet248	1.022.O.	4455	48	36	36	core
phageSet248	1.023.O.	4455	48	36	36	core
phageSet248	1.024.O.	4455	48	36	36	core
phageSet248	1.027.O.	4455	48	36	36	core
phageSet248	1.032.O.	4455	48	36	36	core
phageSet248	1.033.O.	4455	48	36	36	core
phageSet248	1.046.O.	4455	48	36	36	core
phageSet248	1.088.O.	4455	48	36	36	core
phageSet248	1.089.O.	4455	48	36	36	core
phageSet248	1.098.O.	4455	48	36	36	core
phageSet248	1.103.O.	4455	48	36	36	core
phageSet248	1.104.O.	4455	48	36	36	core
phageSet248	1.118.A.	4455	48	36	36	core
phageSet248	1.160.O.	4455	48	36	36	core
phageSet248	1.171.O.	4455	48	36	36	core
phageSet248	1.194.O.	4455	48	36	36	core
phageSet248	1.195.O.	4455	48	36	36	core
phageSet248	1.196.O.	4455	48	36	36	core
phageSet248	1.200.O.	4455	48	36	36	core
phageSet248	1.237.A.	4455	48	36	36	core
phageSet248	1.250.O.	4455	48	36	36	core
phageSet248	1.251.O.	4455	48	36	36	core
phageSet248	1.267.O.	4455	48	36	36	core
phageSet248	1.268.A.	4455	48	36	36	core
phageSet248	1.269.O.	4455	48	36	36	core
phageSet248	1.270.A.	4455	48	36	36	core
phageSet248	1.271.A.	4455	48	36	36	core
phageSet248	1.272.O.	4455	48	36	36	core
phageSet248	1.274.O.	4455	48	36	36	core
phageSet248	1.277.A.	4455	48	36	36	core
phageSet248	1.280.O.	4455	48	36	36	core
phageSet248	1.281.O.	4455	48	36	36	core
phageSet248	1.282.A.	4455	48	36	36	core
phageSet248	1.283.A.	4455	48	36	36	core
phageSet248	1.285.O.	4455	48	36	36	core
phageSet248	1.012.O.	4527	48	6	36	flex
phageSet248	1.088.O.	4527	48	6	36	flex
phageSet248	1.089.O.	4527	48	6	36	flex
phageSet248	1.098.O.	4527	48	6	36	flex
phageSet248	1.250.O.	4527	48	6	36	flex
phageSet248	1.285.O.	4527	48	6	36	flex
phageSet248	1.032.O.	4548	48	1	36	RBP
phageSet248	1.250.O.	4634	48	1	36	solo
phageSet248	1.250.O.	4635	48	1	36	solo
phageSet248	1.250.O.	4636	48	1	36	solo
phageSet248	1.032.O.	4637	48	2	36	flex
phageSet248	1.250.O.	4637	48	2	36	flex
phageSet248	1.032.O.	4638	48	3	36	flex
phageSet248	1.103.O.	4638	48	3	36	flex
phageSet248	1.250.O.	4638	48	3	36	flex
phageSet248	1.104.O.	4639	48	2	36	flex
phageSet248	1.250.O.	4639	48	2	36	flex
phageSet248	1.032.O.	4640	48	2	36	flex
phageSet248	1.250.O.	4640	48	2	36	flex
phageSet248	1.032.O.	4641	48	2	36	flex
phageSet248	1.250.O.	4641	48	2	36	flex
phageSet248	1.250.O.	4642	48	1	36	solo
phageSet248	1.012.O.	4643	48	35	36	flex
phageSet248	1.022.O.	4643	48	35	36	flex
phageSet248	1.023.O.	4643	48	35	36	flex
phageSet248	1.024.O.	4643	48	35	36	flex
phageSet248	1.027.O.	4643	48	35	36	flex
phageSet248	1.032.O.	4643	48	35	36	flex
phageSet248	1.033.O.	4643	48	35	36	flex
phageSet248	1.046.O.	4643	48	35	36	flex
phageSet248	1.088.O.	4643	48	35	36	flex
phageSet248	1.089.O.	4643	48	35	36	flex
phageSet248	1.098.O.	4643	48	35	36	flex
phageSet248	1.103.O.	4643	48	35	36	flex
phageSet248	1.118.A.	4643	48	35	36	flex
phageSet248	1.160.O.	4643	48	35	36	flex
phageSet248	1.171.O.	4643	48	35	36	flex
phageSet248	1.194.O.	4643	48	35	36	flex
phageSet248	1.195.O.	4643	48	35	36	flex
phageSet248	1.196.O.	4643	48	35	36	flex
phageSet248	1.200.O.	4643	48	35	36	flex
phageSet248	1.237.A.	4643	48	35	36	flex
phageSet248	1.250.O.	4643	48	35	36	flex
phageSet248	1.251.O.	4643	48	35	36	flex
phageSet248	1.267.O.	4643	48	35	36	flex
phageSet248	1.268.A.	4643	48	35	36	flex
phageSet248	1.269.O.	4643	48	35	36	flex
phageSet248	1.270.A.	4643	48	35	36	flex
phageSet248	1.271.A.	4643	48	35	36	flex
phageSet248	1.272.O.	4643	48	35	36	flex
phageSet248	1.274.O.	4643	48	35	36	flex
phageSet248	1.277.A.	4643	48	35	36	flex
phageSet248	1.280.O.	4643	48	35	36	flex
phageSet248	1.281.O.	4643	48	35	36	flex
phageSet248	1.282.A.	4643	48	35	36	flex
phageSet248	1.283.A.	4643	48	35	36	flex
phageSet248	1.285.O.	4643	48	35	36	flex
phageSet248	1.250.O.	4644	48	1	36	solo
phageSet248	1.250.O.	4645	48	1	36	solo
phageSet248	1.250.O.	4646	48	1	36	solo
phageSet248	1.250.O.	4647	48	1	36	solo
phageSet248	1.250.O.	4648	48	1	36	solo
phageSet248	1.250.O.	4649	48	1	36	solo
phageSet248	1.250.O.	4650	48	1	36	solo
phageSet248	1.250.O.	4651	48	1	36	solo
phageSet248	1.024.O.	4652	48	2	36	flex
phageSet248	1.251.O.	4652	48	2	36	flex
phageSet248	1.088.O.	4653	48	2	36	flex
phageSet248	1.251.O.	4653	48	2	36	flex
phageSet248	1.251.O.	4654	48	1	36	solo
phageSet248	1.251.O.	4655	48	1	36	solo
phageSet248	1.251.O.	4656	48	1	36	solo
phageSet248	1.032.O.	4657	48	2	36	flex
phageSet248	1.251.O.	4657	48	2	36	flex
phageSet248	1.012.O.	4658	48	36	36	core
phageSet248	1.022.O.	4658	48	36	36	core
phageSet248	1.023.O.	4658	48	36	36	core
phageSet248	1.024.O.	4658	48	36	36	core
phageSet248	1.027.O.	4658	48	36	36	core
phageSet248	1.032.O.	4658	48	36	36	core
phageSet248	1.033.O.	4658	48	36	36	core
phageSet248	1.046.O.	4658	48	36	36	core
phageSet248	1.088.O.	4658	48	36	36	core
phageSet248	1.089.O.	4658	48	36	36	core
phageSet248	1.098.O.	4658	48	36	36	core
phageSet248	1.103.O.	4658	48	36	36	core
phageSet248	1.104.O.	4658	48	36	36	core
phageSet248	1.118.A.	4658	48	36	36	core
phageSet248	1.160.O.	4658	48	36	36	core
phageSet248	1.171.O.	4658	48	36	36	core
phageSet248	1.194.O.	4658	48	36	36	core
phageSet248	1.195.O.	4658	48	36	36	core
phageSet248	1.196.O.	4658	48	36	36	core
phageSet248	1.200.O.	4658	48	36	36	core
phageSet248	1.237.A.	4658	48	36	36	core
phageSet248	1.250.O.	4658	48	36	36	core
phageSet248	1.251.O.	4658	48	36	36	core
phageSet248	1.267.O.	4658	48	36	36	core
phageSet248	1.268.A.	4658	48	36	36	core
phageSet248	1.269.O.	4658	48	36	36	core
phageSet248	1.270.A.	4658	48	36	36	core
phageSet248	1.271.A.	4658	48	36	36	core
phageSet248	1.272.O.	4658	48	36	36	core
phageSet248	1.274.O.	4658	48	36	36	core
phageSet248	1.277.A.	4658	48	36	36	core
phageSet248	1.280.O.	4658	48	36	36	core
phageSet248	1.281.O.	4658	48	36	36	core
phageSet248	1.282.A.	4658	48	36	36	core
phageSet248	1.283.A.	4658	48	36	36	core
phageSet248	1.285.O.	4658	48	36	36	core
phageSet248	1.251.O.	4659	48	1	36	solo
phageSet248	1.024.O.	4660	48	2	36	flex
phageSet248	1.251.O.	4660	48	2	36	flex
phageSet248	1.251.O.	4661	48	1	36	solo
phageSet248	1.012.O.	4662	48	11	36	flex
phageSet248	1.023.O.	4662	48	11	36	flex
phageSet248	1.088.O.	4662	48	11	36	flex
phageSet248	1.089.O.	4662	48	11	36	flex
phageSet248	1.098.O.	4662	48	11	36	flex
phageSet248	1.103.O.	4662	48	11	36	flex
phageSet248	1.104.O.	4662	48	11	36	flex
phageSet248	1.160.O.	4662	48	11	36	flex
phageSet248	1.237.A.	4662	48	11	36	flex
phageSet248	1.250.O.	4662	48	11	36	flex
phageSet248	1.251.O.	4662	48	11	36	flex
phageSet248	1.251.O.	4663	48	1	36	solo
phageSet248	1.012.O.	4664	48	36	36	core
phageSet248	1.022.O.	4664	48	36	36	core
phageSet248	1.023.O.	4664	48	36	36	core
phageSet248	1.024.O.	4664	48	36	36	core
phageSet248	1.027.O.	4664	48	36	36	core
phageSet248	1.032.O.	4664	48	36	36	core
phageSet248	1.033.O.	4664	48	36	36	core
phageSet248	1.046.O.	4664	48	36	36	core
phageSet248	1.088.O.	4664	48	36	36	core
phageSet248	1.089.O.	4664	48	36	36	core
phageSet248	1.098.O.	4664	48	36	36	core
phageSet248	1.103.O.	4664	48	36	36	core
phageSet248	1.104.O.	4664	48	36	36	core
phageSet248	1.118.A.	4664	48	36	36	core
phageSet248	1.160.O.	4664	48	36	36	core
phageSet248	1.171.O.	4664	48	36	36	core
phageSet248	1.194.O.	4664	48	36	36	core
phageSet248	1.195.O.	4664	48	36	36	core
phageSet248	1.196.O.	4664	48	36	36	core
phageSet248	1.200.O.	4664	48	36	36	core
phageSet248	1.237.A.	4664	48	36	36	core
phageSet248	1.250.O.	4664	48	36	36	core
phageSet248	1.251.O.	4664	48	36	36	core
phageSet248	1.267.O.	4664	48	36	36	core
phageSet248	1.268.A.	4664	48	36	36	core
phageSet248	1.269.O.	4664	48	36	36	core
phageSet248	1.270.A.	4664	48	36	36	core
phageSet248	1.271.A.	4664	48	36	36	core
phageSet248	1.272.O.	4664	48	36	36	core
phageSet248	1.274.O.	4664	48	36	36	core
phageSet248	1.277.A.	4664	48	36	36	core
phageSet248	1.280.O.	4664	48	36	36	core
phageSet248	1.281.O.	4664	48	36	36	core
phageSet248	1.282.A.	4664	48	36	36	core
phageSet248	1.283.A.	4664	48	36	36	core
phageSet248	1.285.O.	4664	48	36	36	core
phageSet248	1.033.O.	4665	48	2	36	flex
phageSet248	1.251.O.	4665	48	2	36	flex
phageSet248	1.088.O.	4666	48	4	36	flex
phageSet248	1.104.O.	4666	48	4	36	flex
phageSet248	1.251.O.	4666	48	4	36	flex
phageSet248	1.285.O.	4666	48	4	36	flex
phageSet248	1.024.O.	4711	48	4	36	RBP
phageSet248	1.033.O.	4711	48	4	36	RBP
phageSet248	1.088.O.	4711	48	4	36	RBP
phageSet248	1.285.O.	4711	48	4	36	RBP
phageSet248	1.250.O.	5051	48	1	36	RBP
phageSet248	1.012.O.	5070	48	11	36	flex
phageSet248	1.022.O.	5070	48	11	36	flex
phageSet248	1.023.O.	5070	48	11	36	flex
phageSet248	1.024.O.	5070	48	11	36	flex
phageSet248	1.032.O.	5070	48	11	36	flex
phageSet248	1.089.O.	5070	48	11	36	flex
phageSet248	1.098.O.	5070	48	11	36	flex
phageSet248	1.104.O.	5070	48	11	36	flex
phageSet248	1.160.O.	5070	48	11	36	flex
phageSet248	1.250.O.	5070	48	11	36	flex
phageSet248	1.251.O.	5070	48	11	36	flex
phageSet248	1.022.O.	5091	48	4	36	flex
phageSet248	1.088.O.	5091	48	4	36	flex
phageSet248	1.251.O.	5091	48	4	36	flex
phageSet248	1.285.O.	5091	48	4	36	flex
phageSet248	1.012.O.	5195	48	35	36	flex
phageSet248	1.022.O.	5195	48	35	36	flex
phageSet248	1.023.O.	5195	48	35	36	flex
phageSet248	1.024.O.	5195	48	35	36	flex
phageSet248	1.027.O.	5195	48	35	36	flex
phageSet248	1.032.O.	5195	48	35	36	flex
phageSet248	1.033.O.	5195	48	35	36	flex
phageSet248	1.046.O.	5195	48	35	36	flex
phageSet248	1.088.O.	5195	48	35	36	flex
phageSet248	1.089.O.	5195	48	35	36	flex
phageSet248	1.098.O.	5195	48	35	36	flex
phageSet248	1.103.O.	5195	48	35	36	flex
phageSet248	1.104.O.	5195	48	35	36	flex
phageSet248	1.118.A.	5195	48	35	36	flex
phageSet248	1.160.O.	5195	48	35	36	flex
phageSet248	1.171.O.	5195	48	35	36	flex
phageSet248	1.194.O.	5195	48	35	36	flex
phageSet248	1.195.O.	5195	48	35	36	flex
phageSet248	1.196.O.	5195	48	35	36	flex
phageSet248	1.200.O.	5195	48	35	36	flex
phageSet248	1.237.A.	5195	48	35	36	flex
phageSet248	1.251.O.	5195	48	35	36	flex
phageSet248	1.267.O.	5195	48	35	36	flex
phageSet248	1.268.A.	5195	48	35	36	flex
phageSet248	1.269.O.	5195	48	35	36	flex
phageSet248	1.270.A.	5195	48	35	36	flex
phageSet248	1.271.A.	5195	48	35	36	flex
phageSet248	1.272.O.	5195	48	35	36	flex
phageSet248	1.274.O.	5195	48	35	36	flex
phageSet248	1.277.A.	5195	48	35	36	flex
phageSet248	1.280.O.	5195	48	35	36	flex
phageSet248	1.281.O.	5195	48	35	36	flex
phageSet248	1.282.A.	5195	48	35	36	flex
phageSet248	1.283.A.	5195	48	35	36	flex
phageSet248	1.285.O.	5195	48	35	36	flex
phageSet248	1.012.O.	5196	48	33	36	flex
phageSet248	1.022.O.	5196	48	33	36	flex
phageSet248	1.023.O.	5196	48	33	36	flex
phageSet248	1.024.O.	5196	48	33	36	flex
phageSet248	1.027.O.	5196	48	33	36	flex
phageSet248	1.033.O.	5196	48	33	36	flex
phageSet248	1.088.O.	5196	48	33	36	flex
phageSet248	1.089.O.	5196	48	33	36	flex
phageSet248	1.098.O.	5196	48	33	36	flex
phageSet248	1.104.O.	5196	48	33	36	flex
phageSet248	1.118.A.	5196	48	33	36	flex
phageSet248	1.160.O.	5196	48	33	36	flex
phageSet248	1.171.O.	5196	48	33	36	flex
phageSet248	1.194.O.	5196	48	33	36	flex
phageSet248	1.195.O.	5196	48	33	36	flex
phageSet248	1.196.O.	5196	48	33	36	flex
phageSet248	1.200.O.	5196	48	33	36	flex
phageSet248	1.237.A.	5196	48	33	36	flex
phageSet248	1.250.O.	5196	48	33	36	flex
phageSet248	1.251.O.	5196	48	33	36	flex
phageSet248	1.267.O.	5196	48	33	36	flex
phageSet248	1.268.A.	5196	48	33	36	flex
phageSet248	1.269.O.	5196	48	33	36	flex
phageSet248	1.270.A.	5196	48	33	36	flex
phageSet248	1.271.A.	5196	48	33	36	flex
phageSet248	1.272.O.	5196	48	33	36	flex
phageSet248	1.274.O.	5196	48	33	36	flex
phageSet248	1.277.A.	5196	48	33	36	flex
phageSet248	1.280.O.	5196	48	33	36	flex
phageSet248	1.281.O.	5196	48	33	36	flex
phageSet248	1.282.A.	5196	48	33	36	flex
phageSet248	1.283.A.	5196	48	33	36	flex
phageSet248	1.285.O.	5196	48	33	36	flex
phageSet248	1.285.O.	5197	48	1	36	solo
phageSet248	1.022.O.	5198	48	3	36	flex
phageSet248	1.088.O.	5198	48	3	36	flex
phageSet248	1.285.O.	5198	48	3	36	flex
phageSet248	1.046.O.	5199	48	2	36	flex
phageSet248	1.285.O.	5199	48	2	36	flex
phageSet248	1.103.O.	5200	48	2	36	flex
phageSet248	1.285.O.	5200	48	2	36	flex
phageSet248	1.024.O.	5201	48	26	36	flex
phageSet248	1.027.O.	5201	48	26	36	flex
phageSet248	1.032.O.	5201	48	26	36	flex
phageSet248	1.033.O.	5201	48	26	36	flex
phageSet248	1.046.O.	5201	48	26	36	flex
phageSet248	1.088.O.	5201	48	26	36	flex
phageSet248	1.171.O.	5201	48	26	36	flex
phageSet248	1.194.O.	5201	48	26	36	flex
phageSet248	1.195.O.	5201	48	26	36	flex
phageSet248	1.196.O.	5201	48	26	36	flex
phageSet248	1.200.O.	5201	48	26	36	flex
phageSet248	1.250.O.	5201	48	26	36	flex
phageSet248	1.251.O.	5201	48	26	36	flex
phageSet248	1.267.O.	5201	48	26	36	flex
phageSet248	1.268.A.	5201	48	26	36	flex
phageSet248	1.269.O.	5201	48	26	36	flex
phageSet248	1.270.A.	5201	48	26	36	flex
phageSet248	1.271.A.	5201	48	26	36	flex
phageSet248	1.272.O.	5201	48	26	36	flex
phageSet248	1.274.O.	5201	48	26	36	flex
phageSet248	1.277.A.	5201	48	26	36	flex
phageSet248	1.280.O.	5201	48	26	36	flex
phageSet248	1.281.O.	5201	48	26	36	flex
phageSet248	1.282.A.	5201	48	26	36	flex
phageSet248	1.283.A.	5201	48	26	36	flex
phageSet248	1.285.O.	5201	48	26	36	flex
phageSet248	1.285.O.	5202	48	1	36	solo
phageSet248	1.285.O.	5203	48	1	36	solo
phageSet248	1.285.O.	5204	48	1	36	solo
phageSet248	1.088.O.	5205	48	2	36	flex
phageSet248	1.285.O.	5205	48	2	36	flex
phageSet248	1.285.O.	5206	48	1	36	solo
phageSet248	1.032.O.	5207	48	3	36	flex
phageSet248	1.250.O.	5207	48	3	36	flex
phageSet248	1.285.O.	5207	48	3	36	flex
phageSet248	1.032.O.	5208	48	2	36	flex
phageSet248	1.285.O.	5208	48	2	36	flex
phageSet248	1.027.O.	5209	48	20	36	flex
phageSet248	1.103.O.	5209	48	20	36	flex
phageSet248	1.171.O.	5209	48	20	36	flex
phageSet248	1.194.O.	5209	48	20	36	flex
phageSet248	1.195.O.	5209	48	20	36	flex
phageSet248	1.196.O.	5209	48	20	36	flex
phageSet248	1.200.O.	5209	48	20	36	flex
phageSet248	1.267.O.	5209	48	20	36	flex
phageSet248	1.268.A.	5209	48	20	36	flex
phageSet248	1.269.O.	5209	48	20	36	flex
phageSet248	1.270.A.	5209	48	20	36	flex
phageSet248	1.271.A.	5209	48	20	36	flex
phageSet248	1.272.O.	5209	48	20	36	flex
phageSet248	1.274.O.	5209	48	20	36	flex
phageSet248	1.277.A.	5209	48	20	36	flex
phageSet248	1.280.O.	5209	48	20	36	flex
phageSet248	1.281.O.	5209	48	20	36	flex
phageSet248	1.282.A.	5209	48	20	36	flex
phageSet248	1.283.A.	5209	48	20	36	flex
phageSet248	1.285.O.	5209	48	20	36	flex
phageSet248	1.024.O.	5210	48	2	36	flex
phageSet248	1.285.O.	5210	48	2	36	flex
phageSet248	1.023.O.	5211	48	2	36	flex
phageSet248	1.285.O.	5211	48	2	36	flex
phageSet248	1.285.O.	5212	48	1	36	solo
phageSet248	1.046.O.	5213	48	2	36	flex
phageSet248	1.285.O.	5213	48	2	36	flex
phageSet248	1.023.O.	5214	48	7	36	flex
phageSet248	1.033.O.	5214	48	7	36	flex
phageSet248	1.103.O.	5214	48	7	36	flex
phageSet248	1.104.O.	5214	48	7	36	flex
phageSet248	1.171.O.	5214	48	7	36	flex
phageSet248	1.251.O.	5214	48	7	36	flex
phageSet248	1.285.O.	5214	48	7	36	flex
phageSet248	1.012.O.	5250	48	36	36	core
phageSet248	1.022.O.	5250	48	36	36	core
phageSet248	1.023.O.	5250	48	36	36	core
phageSet248	1.024.O.	5250	48	36	36	core
phageSet248	1.027.O.	5250	48	36	36	core
phageSet248	1.032.O.	5250	48	36	36	core
phageSet248	1.033.O.	5250	48	36	36	core
phageSet248	1.046.O.	5250	48	36	36	core
phageSet248	1.088.O.	5250	48	36	36	core
phageSet248	1.089.O.	5250	48	36	36	core
phageSet248	1.098.O.	5250	48	36	36	core
phageSet248	1.103.O.	5250	48	36	36	core
phageSet248	1.104.O.	5250	48	36	36	core
phageSet248	1.118.A.	5250	48	36	36	core
phageSet248	1.160.O.	5250	48	36	36	core
phageSet248	1.171.O.	5250	48	36	36	core
phageSet248	1.194.O.	5250	48	36	36	core
phageSet248	1.195.O.	5250	48	36	36	core
phageSet248	1.196.O.	5250	48	36	36	core
phageSet248	1.200.O.	5250	48	36	36	core
phageSet248	1.237.A.	5250	48	36	36	core
phageSet248	1.250.O.	5250	48	36	36	core
phageSet248	1.251.O.	5250	48	36	36	core
phageSet248	1.267.O.	5250	48	36	36	core
phageSet248	1.268.A.	5250	48	36	36	core
phageSet248	1.269.O.	5250	48	36	36	core
phageSet248	1.270.A.	5250	48	36	36	core
phageSet248	1.271.A.	5250	48	36	36	core
phageSet248	1.272.O.	5250	48	36	36	core
phageSet248	1.274.O.	5250	48	36	36	core
phageSet248	1.277.A.	5250	48	36	36	core
phageSet248	1.280.O.	5250	48	36	36	core
phageSet248	1.281.O.	5250	48	36	36	core
phageSet248	1.282.A.	5250	48	36	36	core
phageSet248	1.283.A.	5250	48	36	36	core
phageSet248	1.285.O.	5250	48	36	36	core
phageSet248	1.103.O.	5252	48	1	36	solo
phageSet248	1.103.O.	5253	48	1	36	solo
phageSet248	1.238.A.	99	49	2	2	core
phageSet248	1.245.O.	99	49	2	2	core
phageSet248	1.238.A.	238	49	2	2	core
phageSet248	1.245.O.	238	49	2	2	core
phageSet248	1.238.A.	438	49	2	2	core
phageSet248	1.245.O.	438	49	2	2	core
phageSet248	1.238.A.	444	49	2	2	core
phageSet248	1.245.O.	444	49	2	2	core
phageSet248	1.238.A.	446	49	2	2	core
phageSet248	1.245.O.	446	49	2	2	core
phageSet248	1.238.A.	453	49	2	2	core
phageSet248	1.245.O.	453	49	2	2	core
phageSet248	1.238.A.	481	49	2	2	core
phageSet248	1.245.O.	481	49	2	2	core
phageSet248	1.238.A.	494	49	2	2	core
phageSet248	1.245.O.	494	49	2	2	core
phageSet248	1.238.A.	2002	49	2	2	core
phageSet248	1.245.O.	2002	49	2	2	core
phageSet248	1.238.A.	2329	49	2	2	core
phageSet248	1.245.O.	2329	49	2	2	core
phageSet248	1.245.O.	2863	49	1	2	solo
phageSet248	1.238.A.	3137	49	2	2	core
phageSet248	1.245.O.	3137	49	2	2	core
phageSet248	1.238.A.	3145	49	2	2	core
phageSet248	1.245.O.	3145	49	2	2	core
phageSet248	1.238.A.	3147	49	2	2	core
phageSet248	1.245.O.	3147	49	2	2	core
phageSet248	1.238.A.	3172	49	2	2	core
phageSet248	1.245.O.	3172	49	2	2	core
phageSet248	1.238.A.	3173	49	2	2	core
phageSet248	1.245.O.	3173	49	2	2	core
phageSet248	1.238.A.	3179	49	2	2	core
phageSet248	1.245.O.	3179	49	2	2	core
phageSet248	1.238.A.	3180	49	2	2	core
phageSet248	1.245.O.	3180	49	2	2	core
phageSet248	1.238.A.	3184	49	2	2	core
phageSet248	1.245.O.	3184	49	2	2	core
phageSet248	1.245.O.	3373	49	1	2	solo
phageSet248	1.238.A.	3664	49	2	2	core
phageSet248	1.245.O.	3664	49	2	2	core
phageSet248	1.238.A.	4456	49	2	2	core
phageSet248	1.245.O.	4456	49	2	2	core
phageSet248	1.238.A.	4457	49	2	2	core
phageSet248	1.245.O.	4457	49	2	2	core
phageSet248	1.238.A.	4458	49	2	2	core
phageSet248	1.245.O.	4458	49	2	2	core
phageSet248	1.238.A.	4459	49	2	2	core
phageSet248	1.245.O.	4459	49	2	2	core
phageSet248	1.238.A.	4460	49	2	2	core
phageSet248	1.245.O.	4460	49	2	2	core
phageSet248	1.238.A.	4461	49	2	2	core
phageSet248	1.245.O.	4461	49	2	2	core
phageSet248	1.238.A.	4462	49	2	2	core
phageSet248	1.245.O.	4462	49	2	2	core
phageSet248	1.238.A.	4463	49	2	2	core
phageSet248	1.245.O.	4463	49	2	2	core
phageSet248	1.238.A.	4464	49	2	2	core
phageSet248	1.245.O.	4464	49	2	2	core
phageSet248	1.238.A.	4465	49	2	2	core
phageSet248	1.245.O.	4465	49	2	2	core
phageSet248	1.238.A.	4466	49	2	2	core
phageSet248	1.245.O.	4466	49	2	2	core
phageSet248	1.238.A.	4467	49	2	2	core
phageSet248	1.245.O.	4467	49	2	2	core
phageSet248	1.238.A.	4468	49	2	2	core
phageSet248	1.245.O.	4468	49	2	2	core
phageSet248	1.238.A.	4469	49	2	2	core
phageSet248	1.245.O.	4469	49	2	2	core
phageSet248	1.238.A.	4470	49	2	2	core
phageSet248	1.245.O.	4470	49	2	2	core
phageSet248	1.238.A.	4471	49	2	2	core
phageSet248	1.245.O.	4471	49	2	2	core
phageSet248	1.238.A.	4472	49	2	2	core
phageSet248	1.245.O.	4472	49	2	2	core
phageSet248	1.238.A.	4473	49	2	2	core
phageSet248	1.245.O.	4473	49	2	2	core
phageSet248	1.238.A.	4474	49	2	2	core
phageSet248	1.245.O.	4474	49	2	2	core
phageSet248	1.238.A.	4475	49	2	2	core
phageSet248	1.245.O.	4475	49	2	2	core
phageSet248	1.238.A.	4476	49	2	2	core
phageSet248	1.245.O.	4476	49	2	2	core
phageSet248	1.238.A.	4477	49	2	2	core
phageSet248	1.245.O.	4477	49	2	2	core
phageSet248	1.238.A.	4478	49	2	2	core
phageSet248	1.245.O.	4478	49	2	2	core
phageSet248	1.238.A.	4479	49	2	2	core
phageSet248	1.245.O.	4479	49	2	2	core
phageSet248	1.238.A.	4480	49	2	2	core
phageSet248	1.245.O.	4480	49	2	2	core
phageSet248	1.238.A.	4481	49	2	2	core
phageSet248	1.245.O.	4481	49	2	2	core
phageSet248	1.238.A.	4482	49	2	2	core
phageSet248	1.245.O.	4482	49	2	2	core
phageSet248	1.238.A.	4483	49	2	2	core
phageSet248	1.245.O.	4483	49	2	2	core
phageSet248	1.238.A.	4484	49	2	2	core
phageSet248	1.245.O.	4484	49	2	2	core
phageSet248	1.238.A.	4485	49	2	2	core
phageSet248	1.245.O.	4485	49	2	2	core
phageSet248	1.238.A.	4486	49	2	2	core
phageSet248	1.245.O.	4486	49	2	2	core
phageSet248	1.238.A.	4487	49	2	2	core
phageSet248	1.245.O.	4487	49	2	2	core
phageSet248	1.238.A.	4488	49	2	2	core
phageSet248	1.245.O.	4488	49	2	2	core
phageSet248	1.238.A.	4489	49	2	2	core
phageSet248	1.245.O.	4489	49	2	2	core
phageSet248	1.238.A.	4490	49	2	2	core
phageSet248	1.245.O.	4490	49	2	2	core
phageSet248	1.238.A.	4491	49	2	2	core
phageSet248	1.245.O.	4491	49	2	2	core
phageSet248	1.238.A.	4492	49	2	2	core
phageSet248	1.245.O.	4492	49	2	2	core
phageSet248	1.238.A.	4493	49	2	2	core
phageSet248	1.245.O.	4493	49	2	2	core
phageSet248	1.238.A.	4494	49	2	2	core
phageSet248	1.245.O.	4494	49	2	2	core
phageSet248	1.238.A.	4495	49	2	2	core
phageSet248	1.245.O.	4495	49	2	2	core
phageSet248	1.238.A.	4496	49	2	2	core
phageSet248	1.245.O.	4496	49	2	2	core
phageSet248	1.238.A.	4497	49	2	2	core
phageSet248	1.245.O.	4497	49	2	2	core
phageSet248	1.238.A.	4498	49	2	2	core
phageSet248	1.245.O.	4498	49	2	2	core
phageSet248	1.238.A.	4499	49	2	2	core
phageSet248	1.245.O.	4499	49	2	2	core
phageSet248	1.238.A.	4500	49	2	2	core
phageSet248	1.245.O.	4500	49	2	2	core
phageSet248	1.238.A.	4501	49	2	2	core
phageSet248	1.245.O.	4501	49	2	2	core
phageSet248	1.238.A.	4502	49	2	2	core
phageSet248	1.245.O.	4502	49	2	2	core
phageSet248	1.238.A.	4503	49	2	2	core
phageSet248	1.245.O.	4503	49	2	2	core
phageSet248	1.238.A.	4504	49	2	2	core
phageSet248	1.245.O.	4504	49	2	2	core
phageSet248	1.238.A.	4505	49	2	2	core
phageSet248	1.245.O.	4505	49	2	2	core
phageSet248	1.238.A.	4506	49	2	2	core
phageSet248	1.245.O.	4506	49	2	2	core
phageSet248	1.238.A.	4507	49	2	2	core
phageSet248	1.245.O.	4507	49	2	2	core
phageSet248	1.238.A.	4508	49	2	2	core
phageSet248	1.245.O.	4508	49	2	2	core
phageSet248	1.245.O.	4509	49	1	2	solo
phageSet248	1.238.A.	4510	49	2	2	core
phageSet248	1.245.O.	4510	49	2	2	core
phageSet248	1.238.A.	4511	49	1	2	solo
phageSet248	1.238.A.	4512	49	1	2	solo
phageSet248	1.238.A.	4513	49	1	2	solo
phageSet248	1.238.A.	4514	49	2	2	core
phageSet248	1.245.O.	4514	49	2	2	core
phageSet248	1.238.A.	4515	49	1	2	solo
phageSet248	1.238.A.	4516	49	1	2	solo
phageSet248	1.238.A.	4517	49	1	2	solo
phageSet248	1.238.A.	4518	49	1	2	solo
phageSet248	1.238.A.	4519	49	1	2	solo
phageSet248	1.238.A.	4520	49	1	2	solo
phageSet248	1.238.A.	4521	49	1	2	solo
phageSet248	1.238.A.	4522	49	1	2	solo
phageSet248	1.238.A.	4523	49	1	2	solo
phageSet248	1.238.A.	4524	49	2	2	core
phageSet248	1.245.O.	4524	49	2	2	core
phageSet248	1.238.A.	4525	49	2	2	core
phageSet248	1.245.O.	4525	49	2	2	core
phageSet248	1.238.A.	4526	49	2	2	core
phageSet248	1.245.O.	4526	49	2	2	core
phageSet248	1.245.O.	4549	49	1	2	solo
phageSet248	1.245.O.	4550	49	1	2	solo
phageSet248	1.245.O.	4551	49	1	2	solo
phageSet248	1.245.O.	4552	49	1	2	solo
phageSet248	1.245.O.	4553	49	1	2	solo
phageSet248	1.238.A.	4554	49	2	2	core
phageSet248	1.245.O.	4554	49	2	2	core
phageSet248	1.245.O.	4555	49	1	2	solo
phageSet248	1.245.O.	4556	49	1	2	solo
phageSet248	1.238.A.	4557	49	2	2	core
phageSet248	1.245.O.	4557	49	2	2	core
phageSet248	1.245.O.	4558	49	1	2	solo
phageSet248	1.245.O.	4559	49	1	2	solo
phageSet248	1.238.A.	4560	49	2	2	core
phageSet248	1.245.O.	4560	49	2	2	core
phageSet248	1.245.O.	4561	49	1	2	solo
phageSet248	1.238.A.	4965	49	2	2	core
phageSet248	1.245.O.	4965	49	2	2	core
