## Supplementary material for "Resolving the structure of phage-bacteria interactions in the context of natural diversity": Source_Data_Figure_4.HostSharing_Mash_MetaCHIP (part 4 of 7)

### Sheet: B.phage_MASHdistance_infos (continued)
Reference-ID	Query-ID	Mash-distance	P-value	Matching-hashes	Total-Uniq-Hashes.between.the.two.seqs.(KK.added.this,.was.denom)	Ref-ID_phageID	Ref-ID_genus	Ref-ID_morph	Query-ID_phageID	Query-ID_genus	Query-ID_morph	sameGenus	sameMorph	sameGenus_label	sameMorph_label	sum_label	phageSetUsed
MG592453.1	MG592499.1	1	1	0	91597	1.077.O.	36	podo	1.124.O.	43	myo	FALSE	FALSE	1	11	12	phageSet248
MG592511.1	MG592499.1	1	1	0	91518	1.139.B.	36	podo	1.124.O.	43	myo	FALSE	FALSE	1	11	12	phageSet248
MG592579.1	MG592499.1	1	1	0	91168	1.209.O.	36	podo	1.124.O.	43	myo	FALSE	FALSE	1	11	12	phageSet248
MG592399.1	MG592500.1	1	1	0	53047	1.015.O.	36	podo	1.125.O.	17	auto	FALSE	FALSE	1	11	12	phageSet248
MG592418.1	MG592500.1	1	1	0	54825	1.034.O.	36	podo	1.125.O.	17	auto	FALSE	FALSE	1	11	12	phageSet248
MG592447.1	MG592500.1	1	1	0	54542	1.070.O.	36	podo	1.125.O.	17	auto	FALSE	FALSE	1	11	12	phageSet248
MG592453.1	MG592500.1	1	1	0	54502	1.077.O.	36	podo	1.125.O.	17	auto	FALSE	FALSE	1	11	12	phageSet248
MG592511.1	MG592500.1	1	1	0	54423	1.139.B.	36	podo	1.125.O.	17	auto	FALSE	FALSE	1	11	12	phageSet248
MG592579.1	MG592500.1	1	1	0	54073	1.209.O.	36	podo	1.125.O.	17	auto	FALSE	FALSE	1	11	12	phageSet248
MG592399.1	MG592501.1	1	1	0	87453	1.015.O.	36	podo	1.127.O.	47	sipho	FALSE	FALSE	1	11	12	phageSet248
MG592418.1	MG592501.1	1	1	0	89231	1.034.O.	36	podo	1.127.O.	47	sipho	FALSE	FALSE	1	11	12	phageSet248
MG592447.1	MG592501.1	1	1	0	88948	1.070.O.	36	podo	1.127.O.	47	sipho	FALSE	FALSE	1	11	12	phageSet248
MG592453.1	MG592501.1	1	1	0	88908	1.077.O.	36	podo	1.127.O.	47	sipho	FALSE	FALSE	1	11	12	phageSet248
MG592511.1	MG592501.1	1	1	0	88829	1.139.B.	36	podo	1.127.O.	47	sipho	FALSE	FALSE	1	11	12	phageSet248
MG592579.1	MG592501.1	1	1	0	88479	1.209.O.	36	podo	1.127.O.	47	sipho	FALSE	FALSE	1	11	12	phageSet248
MG592399.1	MG592502.1	1	1	0	80471	1.015.O.	36	podo	1.131.O.	45	sipho	FALSE	FALSE	1	11	12	phageSet248
MG592418.1	MG592502.1	1	1	0	82249	1.034.O.	36	podo	1.131.O.	45	sipho	FALSE	FALSE	1	11	12	phageSet248
MG592447.1	MG592502.1	1	1	0	81966	1.070.O.	36	podo	1.131.O.	45	sipho	FALSE	FALSE	1	11	12	phageSet248
MG592453.1	MG592502.1	1	1	0	81926	1.077.O.	36	podo	1.131.O.	45	sipho	FALSE	FALSE	1	11	12	phageSet248
MG592511.1	MG592502.1	1	1	0	81847	1.139.B.	36	podo	1.131.O.	45	sipho	FALSE	FALSE	1	11	12	phageSet248
MG592579.1	MG592502.1	1	1	0	81497	1.209.O.	36	podo	1.131.O.	45	sipho	FALSE	FALSE	1	11	12	phageSet248
MG592399.1	MG592503.1	1	1	0	79464	1.015.O.	36	podo	1.132.O.	45	sipho	FALSE	FALSE	1	11	12	phageSet248
MG592418.1	MG592503.1	1	1	0	81242	1.034.O.	36	podo	1.132.O.	45	sipho	FALSE	FALSE	1	11	12	phageSet248
MG592447.1	MG592503.1	1	1	0	80959	1.070.O.	36	podo	1.132.O.	45	sipho	FALSE	FALSE	1	11	12	phageSet248
MG592453.1	MG592503.1	1	1	0	80919	1.077.O.	36	podo	1.132.O.	45	sipho	FALSE	FALSE	1	11	12	phageSet248
MG592511.1	MG592503.1	1	1	0	80840	1.139.B.	36	podo	1.132.O.	45	sipho	FALSE	FALSE	1	11	12	phageSet248
MG592579.1	MG592503.1	1	1	0	80490	1.209.O.	36	podo	1.132.O.	45	sipho	FALSE	FALSE	1	11	12	phageSet248
MG592399.1	MG592504.1	1	1	0	79625	1.015.O.	36	podo	1.133.O.	45	sipho	FALSE	FALSE	1	11	12	phageSet248
MG592418.1	MG592504.1	1	1	0	81403	1.034.O.	36	podo	1.133.O.	45	sipho	FALSE	FALSE	1	11	12	phageSet248
MG592447.1	MG592504.1	1	1	0	81120	1.070.O.	36	podo	1.133.O.	45	sipho	FALSE	FALSE	1	11	12	phageSet248
MG592453.1	MG592504.1	1	1	0	81080	1.077.O.	36	podo	1.133.O.	45	sipho	FALSE	FALSE	1	11	12	phageSet248
MG592511.1	MG592504.1	1	1	0	81001	1.139.B.	36	podo	1.133.O.	45	sipho	FALSE	FALSE	1	11	12	phageSet248
MG592579.1	MG592504.1	1	1	0	80651	1.209.O.	36	podo	1.133.O.	45	sipho	FALSE	FALSE	1	11	12	phageSet248
MG592399.1	MG592505.1	1	1	0	78917	1.015.O.	36	podo	1.134.O.	45	sipho	FALSE	FALSE	1	11	12	phageSet248
MG592418.1	MG592505.1	1	1	0	80695	1.034.O.	36	podo	1.134.O.	45	sipho	FALSE	FALSE	1	11	12	phageSet248
MG592447.1	MG592505.1	1	1	0	80412	1.070.O.	36	podo	1.134.O.	45	sipho	FALSE	FALSE	1	11	12	phageSet248
MG592453.1	MG592505.1	1	1	0	80372	1.077.O.	36	podo	1.134.O.	45	sipho	FALSE	FALSE	1	11	12	phageSet248
MG592511.1	MG592505.1	1	1	0	80293	1.139.B.	36	podo	1.134.O.	45	sipho	FALSE	FALSE	1	11	12	phageSet248
MG592579.1	MG592505.1	1	1	0	79943	1.209.O.	36	podo	1.134.O.	45	sipho	FALSE	FALSE	1	11	12	phageSet248
MG592399.1	MG592506.1	1	1	0	84443	1.015.O.	36	podo	1.135.O.	47	sipho	FALSE	FALSE	1	11	12	phageSet248
MG592418.1	MG592506.1	1	1	0	86221	1.034.O.	36	podo	1.135.O.	47	sipho	FALSE	FALSE	1	11	12	phageSet248
MG592447.1	MG592506.1	1	1	0	85938	1.070.O.	36	podo	1.135.O.	47	sipho	FALSE	FALSE	1	11	12	phageSet248
MG592453.1	MG592506.1	1	1	0	85898	1.077.O.	36	podo	1.135.O.	47	sipho	FALSE	FALSE	1	11	12	phageSet248
MG592511.1	MG592506.1	1	1	0	85819	1.139.B.	36	podo	1.135.O.	47	sipho	FALSE	FALSE	1	11	12	phageSet248
MG592579.1	MG592506.1	1	1	0	85469	1.209.O.	36	podo	1.135.O.	47	sipho	FALSE	FALSE	1	11	12	phageSet248
MG592399.1	MG592507.1	1	1	0	74155	1.015.O.	36	podo	1.136.O.	41	myo	FALSE	FALSE	1	11	12	phageSet248
MG592418.1	MG592507.1	1	1	0	75933	1.034.O.	36	podo	1.136.O.	41	myo	FALSE	FALSE	1	11	12	phageSet248
MG592447.1	MG592507.1	1	1	0	75650	1.070.O.	36	podo	1.136.O.	41	myo	FALSE	FALSE	1	11	12	phageSet248
MG592453.1	MG592507.1	1	1	0	75610	1.077.O.	36	podo	1.136.O.	41	myo	FALSE	FALSE	1	11	12	phageSet248
MG592511.1	MG592507.1	1	1	0	75531	1.139.B.	36	podo	1.136.O.	41	myo	FALSE	FALSE	1	11	12	phageSet248
MG592579.1	MG592507.1	1	1	0	75181	1.209.O.	36	podo	1.136.O.	41	myo	FALSE	FALSE	1	11	12	phageSet248
MG592399.1	MG592508.1	1	1	0	80496	1.015.O.	36	podo	1.137.O.	47	sipho	FALSE	FALSE	1	11	12	phageSet248
MG592418.1	MG592508.1	1	1	0	82274	1.034.O.	36	podo	1.137.O.	47	sipho	FALSE	FALSE	1	11	12	phageSet248
MG592447.1	MG592508.1	1	1	0	81991	1.070.O.	36	podo	1.137.O.	47	sipho	FALSE	FALSE	1	11	12	phageSet248
MG592453.1	MG592508.1	1	1	0	81951	1.077.O.	36	podo	1.137.O.	47	sipho	FALSE	FALSE	1	11	12	phageSet248
MG592511.1	MG592508.1	1	1	0	81872	1.139.B.	36	podo	1.137.O.	47	sipho	FALSE	FALSE	1	11	12	phageSet248
MG592579.1	MG592508.1	1	1	0	81522	1.209.O.	36	podo	1.137.O.	47	sipho	FALSE	FALSE	1	11	12	phageSet248
MG592399.1	MG592509.1	1	1	0	75048	1.015.O.	36	podo	1.138.O.	24	podo	FALSE	TRUE	1	0	1	phageSet248
MG592418.1	MG592509.1	1	1	0	76826	1.034.O.	36	podo	1.138.O.	24	podo	FALSE	TRUE	1	0	1	phageSet248
MG592447.1	MG592509.1	1	1	0	76543	1.070.O.	36	podo	1.138.O.	24	podo	FALSE	TRUE	1	0	1	phageSet248
MG592453.1	MG592509.1	1	1	0	76503	1.077.O.	36	podo	1.138.O.	24	podo	FALSE	TRUE	1	0	1	phageSet248
MG592511.1	MG592509.1	1	1	0	76424	1.139.B.	36	podo	1.138.O.	24	podo	FALSE	TRUE	1	0	1	phageSet248
MG592579.1	MG592509.1	1	1	0	76074	1.209.O.	36	podo	1.138.O.	24	podo	FALSE	TRUE	1	0	1	phageSet248
MG592447.1	MG592511.1	1	1	0	87995	1.070.O.	36	podo	1.139.B.	36	podo	TRUE	TRUE	0	0	0	phageSet248
MG592453.1	MG592511.1	1	1	0	87955	1.077.O.	36	podo	1.139.B.	36	podo	TRUE	TRUE	0	0	0	phageSet248
MG592399.1	MG592512.1	1	1	0	52546	1.015.O.	36	podo	1.141.A.	17	auto	FALSE	FALSE	1	11	12	phageSet248
MG592418.1	MG592512.1	1	1	0	54324	1.034.O.	36	podo	1.141.A.	17	auto	FALSE	FALSE	1	11	12	phageSet248
MG592447.1	MG592512.1	1	1	0	54041	1.070.O.	36	podo	1.141.A.	17	auto	FALSE	FALSE	1	11	12	phageSet248
MG592453.1	MG592512.1	1	1	0	54001	1.077.O.	36	podo	1.141.A.	17	auto	FALSE	FALSE	1	11	12	phageSet248
MG592511.1	MG592512.1	1	1	0	53922	1.139.B.	36	podo	1.141.A.	17	auto	FALSE	FALSE	1	11	12	phageSet248
MG592579.1	MG592512.1	1	1	0	53572	1.209.O.	36	podo	1.141.A.	17	auto	FALSE	FALSE	1	11	12	phageSet248
MG592399.1	MG592513.1	1	1	0	74155	1.015.O.	36	podo	1.142.O.	41	myo	FALSE	FALSE	1	11	12	phageSet248
MG592418.1	MG592513.1	1	1	0	75933	1.034.O.	36	podo	1.142.O.	41	myo	FALSE	FALSE	1	11	12	phageSet248
MG592447.1	MG592513.1	1	1	0	75650	1.070.O.	36	podo	1.142.O.	41	myo	FALSE	FALSE	1	11	12	phageSet248
MG592453.1	MG592513.1	1	1	0	75610	1.077.O.	36	podo	1.142.O.	41	myo	FALSE	FALSE	1	11	12	phageSet248
MG592511.1	MG592513.1	1	1	0	75531	1.139.B.	36	podo	1.142.O.	41	myo	FALSE	FALSE	1	11	12	phageSet248
MG592579.1	MG592513.1	1	1	0	75181	1.209.O.	36	podo	1.142.O.	41	myo	FALSE	FALSE	1	11	12	phageSet248
MG592399.1	MG592514.1	1	1	0	87065	1.015.O.	36	podo	1.143.O.	47	sipho	FALSE	FALSE	1	11	12	phageSet248
MG592418.1	MG592514.1	1	1	0	88843	1.034.O.	36	podo	1.143.O.	47	sipho	FALSE	FALSE	1	11	12	phageSet248
MG592447.1	MG592514.1	1	1	0	88560	1.070.O.	36	podo	1.143.O.	47	sipho	FALSE	FALSE	1	11	12	phageSet248
MG592453.1	MG592514.1	1	1	0	88520	1.077.O.	36	podo	1.143.O.	47	sipho	FALSE	FALSE	1	11	12	phageSet248
MG592511.1	MG592514.1	1	1	0	88441	1.139.B.	36	podo	1.143.O.	47	sipho	FALSE	FALSE	1	11	12	phageSet248
MG592579.1	MG592514.1	1	1	0	88091	1.209.O.	36	podo	1.143.O.	47	sipho	FALSE	FALSE	1	11	12	phageSet248
MG592399.1	MG592515.1	1	1	0	86956	1.015.O.	36	podo	1.144.O.	18	sipho	FALSE	FALSE	1	11	12	phageSet248
MG592418.1	MG592515.1	1	1	0	88734	1.034.O.	36	podo	1.144.O.	18	sipho	FALSE	FALSE	1	11	12	phageSet248
MG592447.1	MG592515.1	1	1	0	88451	1.070.O.	36	podo	1.144.O.	18	sipho	FALSE	FALSE	1	11	12	phageSet248
MG592453.1	MG592515.1	1	1	0	88411	1.077.O.	36	podo	1.144.O.	18	sipho	FALSE	FALSE	1	11	12	phageSet248
MG592511.1	MG592515.1	1	1	0	88332	1.139.B.	36	podo	1.144.O.	18	sipho	FALSE	FALSE	1	11	12	phageSet248
MG592579.1	MG592515.1	1	1	0	87982	1.209.O.	36	podo	1.144.O.	18	sipho	FALSE	FALSE	1	11	12	phageSet248
MG592399.1	MG592516.1	1	1	0	79898	1.015.O.	36	podo	1.147.O.	45	sipho	FALSE	FALSE	1	11	12	phageSet248
MG592418.1	MG592516.1	1	1	0	81676	1.034.O.	36	podo	1.147.O.	45	sipho	FALSE	FALSE	1	11	12	phageSet248
MG592447.1	MG592516.1	1	1	0	81393	1.070.O.	36	podo	1.147.O.	45	sipho	FALSE	FALSE	1	11	12	phageSet248
MG592453.1	MG592516.1	1	1	0	81353	1.077.O.	36	podo	1.147.O.	45	sipho	FALSE	FALSE	1	11	12	phageSet248
MG592511.1	MG592516.1	1	1	0	81274	1.139.B.	36	podo	1.147.O.	45	sipho	FALSE	FALSE	1	11	12	phageSet248
MG592579.1	MG592516.1	1	1	0	80924	1.209.O.	36	podo	1.147.O.	45	sipho	FALSE	FALSE	1	11	12	phageSet248
MG592399.1	MG592517.1	1	1	0	79321	1.015.O.	36	podo	1.148.O.	45	sipho	FALSE	FALSE	1	11	12	phageSet248
MG592418.1	MG592517.1	1	1	0	81099	1.034.O.	36	podo	1.148.O.	45	sipho	FALSE	FALSE	1	11	12	phageSet248
MG592447.1	MG592517.1	1	1	0	80816	1.070.O.	36	podo	1.148.O.	45	sipho	FALSE	FALSE	1	11	12	phageSet248
MG592453.1	MG592517.1	1	1	0	80776	1.077.O.	36	podo	1.148.O.	45	sipho	FALSE	FALSE	1	11	12	phageSet248
MG592511.1	MG592517.1	1	1	0	80697	1.139.B.	36	podo	1.148.O.	45	sipho	FALSE	FALSE	1	11	12	phageSet248
MG592579.1	MG592517.1	1	1	0	80347	1.209.O.	36	podo	1.148.O.	45	sipho	FALSE	FALSE	1	11	12	phageSet248
MG592399.1	MG592518.1	1	1	0	91019	1.015.O.	36	podo	1.149.O.	30	myo	FALSE	FALSE	1	11	12	phageSet248
MG592418.1	MG592518.1	1	1	0	92797	1.034.O.	36	podo	1.149.O.	30	myo	FALSE	FALSE	1	11	12	phageSet248
MG592447.1	MG592518.1	1	1	0	92514	1.070.O.	36	podo	1.149.O.	30	myo	FALSE	FALSE	1	11	12	phageSet248
MG592453.1	MG592518.1	1	1	0	92474	1.077.O.	36	podo	1.149.O.	30	myo	FALSE	FALSE	1	11	12	phageSet248
MG592511.1	MG592518.1	1	1	0	92395	1.139.B.	36	podo	1.149.O.	30	myo	FALSE	FALSE	1	11	12	phageSet248
MG592579.1	MG592518.1	1	1	0	92045	1.209.O.	36	podo	1.149.O.	30	myo	FALSE	FALSE	1	11	12	phageSet248
MG592399.1	MG592519.1	1	1	0	118334	1.015.O.	36	podo	1.150.O.	20	podo	FALSE	TRUE	1	0	1	phageSet248
MG592418.1	MG592519.1	1	1	0	120112	1.034.O.	36	podo	1.150.O.	20	podo	FALSE	TRUE	1	0	1	phageSet248
MG592447.1	MG592519.1	1	1	0	119829	1.070.O.	36	podo	1.150.O.	20	podo	FALSE	TRUE	1	0	1	phageSet248
MG592453.1	MG592519.1	1	1	0	119789	1.077.O.	36	podo	1.150.O.	20	podo	FALSE	TRUE	1	0	1	phageSet248
MG592511.1	MG592519.1	1	1	0	119710	1.139.B.	36	podo	1.150.O.	20	podo	FALSE	TRUE	1	0	1	phageSet248
MG592579.1	MG592519.1	1	1	0	119360	1.209.O.	36	podo	1.150.O.	20	podo	FALSE	TRUE	1	0	1	phageSet248
MG592399.1	MG592520.1	1	1	0	86845	1.015.O.	36	podo	1.151.O.	19	sipho	FALSE	FALSE	1	11	12	phageSet248
MG592418.1	MG592520.1	1	1	0	88623	1.034.O.	36	podo	1.151.O.	19	sipho	FALSE	FALSE	1	11	12	phageSet248
MG592447.1	MG592520.1	1	1	0	88340	1.070.O.	36	podo	1.151.O.	19	sipho	FALSE	FALSE	1	11	12	phageSet248
MG592453.1	MG592520.1	1	1	0	88300	1.077.O.	36	podo	1.151.O.	19	sipho	FALSE	FALSE	1	11	12	phageSet248
MG592511.1	MG592520.1	1	1	0	88221	1.139.B.	36	podo	1.151.O.	19	sipho	FALSE	FALSE	1	11	12	phageSet248
MG592579.1	MG592520.1	1	1	0	87871	1.209.O.	36	podo	1.151.O.	19	sipho	FALSE	FALSE	1	11	12	phageSet248
MG592399.1	MG592521.1	1	1	0	118336	1.015.O.	36	podo	1.152.O.	20	podo	FALSE	TRUE	1	0	1	phageSet248
MG592418.1	MG592521.1	1	1	0	120114	1.034.O.	36	podo	1.152.O.	20	podo	FALSE	TRUE	1	0	1	phageSet248
MG592447.1	MG592521.1	1	1	0	119831	1.070.O.	36	podo	1.152.O.	20	podo	FALSE	TRUE	1	0	1	phageSet248
MG592453.1	MG592521.1	1	1	0	119791	1.077.O.	36	podo	1.152.O.	20	podo	FALSE	TRUE	1	0	1	phageSet248
MG592511.1	MG592521.1	1	1	0	119712	1.139.B.	36	podo	1.152.O.	20	podo	FALSE	TRUE	1	0	1	phageSet248
MG592579.1	MG592521.1	1	1	0	119362	1.209.O.	36	podo	1.152.O.	20	podo	FALSE	TRUE	1	0	1	phageSet248
MG592399.1	MG592522.1	1	1	0	79557	1.015.O.	36	podo	1.154.O.	21	myo	FALSE	FALSE	1	11	12	phageSet248
MG592418.1	MG592522.1	1	1	0	81335	1.034.O.	36	podo	1.154.O.	21	myo	FALSE	FALSE	1	11	12	phageSet248
MG592447.1	MG592522.1	1	1	0	81052	1.070.O.	36	podo	1.154.O.	21	myo	FALSE	FALSE	1	11	12	phageSet248
MG592453.1	MG592522.1	1	1	0	81012	1.077.O.	36	podo	1.154.O.	21	myo	FALSE	FALSE	1	11	12	phageSet248
MG592511.1	MG592522.1	1	1	0	80933	1.139.B.	36	podo	1.154.O.	21	myo	FALSE	FALSE	1	11	12	phageSet248
MG592579.1	MG592522.1	1	1	0	80583	1.209.O.	36	podo	1.154.O.	21	myo	FALSE	FALSE	1	11	12	phageSet248
MG592399.1	MG592523.1	1	1	0	71544	1.015.O.	36	podo	1.155.O.	22	myo	FALSE	FALSE	1	11	12	phageSet248
MG592418.1	MG592523.1	1	1	0	73322	1.034.O.	36	podo	1.155.O.	22	myo	FALSE	FALSE	1	11	12	phageSet248
MG592447.1	MG592523.1	1	1	0	73039	1.070.O.	36	podo	1.155.O.	22	myo	FALSE	FALSE	1	11	12	phageSet248
MG592453.1	MG592523.1	1	1	0	72999	1.077.O.	36	podo	1.155.O.	22	myo	FALSE	FALSE	1	11	12	phageSet248
MG592511.1	MG592523.1	1	1	0	72920	1.139.B.	36	podo	1.155.O.	22	myo	FALSE	FALSE	1	11	12	phageSet248
MG592579.1	MG592523.1	1	1	0	72570	1.209.O.	36	podo	1.155.O.	22	myo	FALSE	FALSE	1	11	12	phageSet248
MG592399.1	MG592524.1	1	1	0	74155	1.015.O.	36	podo	1.156.O.	41	myo	FALSE	FALSE	1	11	12	phageSet248
MG592418.1	MG592524.1	1	1	0	75933	1.034.O.	36	podo	1.156.O.	41	myo	FALSE	FALSE	1	11	12	phageSet248
MG592447.1	MG592524.1	1	1	0	75650	1.070.O.	36	podo	1.156.O.	41	myo	FALSE	FALSE	1	11	12	phageSet248
MG592453.1	MG592524.1	1	1	0	75610	1.077.O.	36	podo	1.156.O.	41	myo	FALSE	FALSE	1	11	12	phageSet248
MG592511.1	MG592524.1	1	1	0	75531	1.139.B.	36	podo	1.156.O.	41	myo	FALSE	FALSE	1	11	12	phageSet248
MG592579.1	MG592524.1	1	1	0	75181	1.209.O.	36	podo	1.156.O.	41	myo	FALSE	FALSE	1	11	12	phageSet248
MG592399.1	MG592525.1	1	1	0	78392	1.015.O.	36	podo	1.157.O.	45	sipho	FALSE	FALSE	1	11	12	phageSet248
MG592418.1	MG592525.1	1	1	0	80170	1.034.O.	36	podo	1.157.O.	45	sipho	FALSE	FALSE	1	11	12	phageSet248
MG592447.1	MG592525.1	1	1	0	79887	1.070.O.	36	podo	1.157.O.	45	sipho	FALSE	FALSE	1	11	12	phageSet248
MG592453.1	MG592525.1	1	1	0	79847	1.077.O.	36	podo	1.157.O.	45	sipho	FALSE	FALSE	1	11	12	phageSet248
MG592511.1	MG592525.1	1	1	0	79768	1.139.B.	36	podo	1.157.O.	45	sipho	FALSE	FALSE	1	11	12	phageSet248
MG592579.1	MG592525.1	1	1	0	79418	1.209.O.	36	podo	1.157.O.	45	sipho	FALSE	FALSE	1	11	12	phageSet248
MG592399.1	MG592526.1	1	1	0	89045	1.015.O.	36	podo	1.158.O.	43	myo	FALSE	FALSE	1	11	12	phageSet248
MG592418.1	MG592526.1	1	1	0	90823	1.034.O.	36	podo	1.158.O.	43	myo	FALSE	FALSE	1	11	12	phageSet248
MG592447.1	MG592526.1	1	1	0	90540	1.070.O.	36	podo	1.158.O.	43	myo	FALSE	FALSE	1	11	12	phageSet248
MG592453.1	MG592526.1	1	1	0	90500	1.077.O.	36	podo	1.158.O.	43	myo	FALSE	FALSE	1	11	12	phageSet248
MG592511.1	MG592526.1	1	1	0	90421	1.139.B.	36	podo	1.158.O.	43	myo	FALSE	FALSE	1	11	12	phageSet248
MG592579.1	MG592526.1	1	1	0	90071	1.209.O.	36	podo	1.158.O.	43	myo	FALSE	FALSE	1	11	12	phageSet248
MG592399.1	MG592527.1	1	1	0	74155	1.015.O.	36	podo	1.159.O.	41	myo	FALSE	FALSE	1	11	12	phageSet248
MG592418.1	MG592527.1	1	1	0	75933	1.034.O.	36	podo	1.159.O.	41	myo	FALSE	FALSE	1	11	12	phageSet248
MG592447.1	MG592527.1	1	1	0	75650	1.070.O.	36	podo	1.159.O.	41	myo	FALSE	FALSE	1	11	12	phageSet248
MG592453.1	MG592527.1	1	1	0	75610	1.077.O.	36	podo	1.159.O.	41	myo	FALSE	FALSE	1	11	12	phageSet248
MG592511.1	MG592527.1	1	1	0	75531	1.139.B.	36	podo	1.159.O.	41	myo	FALSE	FALSE	1	11	12	phageSet248
MG592579.1	MG592527.1	1	1	0	75181	1.209.O.	36	podo	1.159.O.	41	myo	FALSE	FALSE	1	11	12	phageSet248
MG592399.1	MG592528.1	1	1	0	103272	1.015.O.	36	podo	1.160.O.	48	sipho	FALSE	FALSE	1	11	12	phageSet248
MG592418.1	MG592528.1	1	1	0	105050	1.034.O.	36	podo	1.160.O.	48	sipho	FALSE	FALSE	1	11	12	phageSet248
MG592447.1	MG592528.1	1	1	0	104767	1.070.O.	36	podo	1.160.O.	48	sipho	FALSE	FALSE	1	11	12	phageSet248
MG592453.1	MG592528.1	1	1	0	104727	1.077.O.	36	podo	1.160.O.	48	sipho	FALSE	FALSE	1	11	12	phageSet248
MG592511.1	MG592528.1	1	1	0	104648	1.139.B.	36	podo	1.160.O.	48	sipho	FALSE	FALSE	1	11	12	phageSet248
MG592579.1	MG592528.1	1	1	0	104298	1.209.O.	36	podo	1.160.O.	48	sipho	FALSE	FALSE	1	11	12	phageSet248
MG592399.1	MG592529.1	1	1	0	183188	1.015.O.	36	podo	1.161.O.	28	myo	FALSE	FALSE	1	11	12	phageSet248
MG592418.1	MG592529.1	1	1	0	184966	1.034.O.	36	podo	1.161.O.	28	myo	FALSE	FALSE	1	11	12	phageSet248
MG592447.1	MG592529.1	1	1	0	184683	1.070.O.	36	podo	1.161.O.	28	myo	FALSE	FALSE	1	11	12	phageSet248
MG592453.1	MG592529.1	1	1	0	184643	1.077.O.	36	podo	1.161.O.	28	myo	FALSE	FALSE	1	11	12	phageSet248
MG592511.1	MG592529.1	1	1	0	184564	1.139.B.	36	podo	1.161.O.	28	myo	FALSE	FALSE	1	11	12	phageSet248
MG592579.1	MG592529.1	1	1	0	184214	1.209.O.	36	podo	1.161.O.	28	myo	FALSE	FALSE	1	11	12	phageSet248
MG592399.1	MG592530.1	1	1	0	79898	1.015.O.	36	podo	1.162.O.	45	sipho	FALSE	FALSE	1	11	12	phageSet248
MG592418.1	MG592530.1	1	1	0	81676	1.034.O.	36	podo	1.162.O.	45	sipho	FALSE	FALSE	1	11	12	phageSet248
MG592447.1	MG592530.1	1	1	0	81393	1.070.O.	36	podo	1.162.O.	45	sipho	FALSE	FALSE	1	11	12	phageSet248
MG592453.1	MG592530.1	1	1	0	81353	1.077.O.	36	podo	1.162.O.	45	sipho	FALSE	FALSE	1	11	12	phageSet248
MG592511.1	MG592530.1	1	1	0	81274	1.139.B.	36	podo	1.162.O.	45	sipho	FALSE	FALSE	1	11	12	phageSet248
MG592579.1	MG592530.1	1	1	0	80924	1.209.O.	36	podo	1.162.O.	45	sipho	FALSE	FALSE	1	11	12	phageSet248
MG592399.1	MG592531.1	1	1	0	90773	1.015.O.	36	podo	1.164.O.	43	myo	FALSE	FALSE	1	11	12	phageSet248
MG592418.1	MG592531.1	1	1	0	92551	1.034.O.	36	podo	1.164.O.	43	myo	FALSE	FALSE	1	11	12	phageSet248
MG592447.1	MG592531.1	1	1	0	92268	1.070.O.	36	podo	1.164.O.	43	myo	FALSE	FALSE	1	11	12	phageSet248
MG592453.1	MG592531.1	1	1	0	92228	1.077.O.	36	podo	1.164.O.	43	myo	FALSE	FALSE	1	11	12	phageSet248
MG592511.1	MG592531.1	1	1	0	92149	1.139.B.	36	podo	1.164.O.	43	myo	FALSE	FALSE	1	11	12	phageSet248
MG592579.1	MG592531.1	1	1	0	91799	1.209.O.	36	podo	1.164.O.	43	myo	FALSE	FALSE	1	11	12	phageSet248
MG592399.1	MG592532.1	1	1	0	79584	1.015.O.	36	podo	1.165.O.	45	sipho	FALSE	FALSE	1	11	12	phageSet248
MG592418.1	MG592532.1	1	1	0	81362	1.034.O.	36	podo	1.165.O.	45	sipho	FALSE	FALSE	1	11	12	phageSet248
MG592447.1	MG592532.1	1	1	0	81079	1.070.O.	36	podo	1.165.O.	45	sipho	FALSE	FALSE	1	11	12	phageSet248
MG592453.1	MG592532.1	1	1	0	81039	1.077.O.	36	podo	1.165.O.	45	sipho	FALSE	FALSE	1	11	12	phageSet248
MG592511.1	MG592532.1	1	1	0	80960	1.139.B.	36	podo	1.165.O.	45	sipho	FALSE	FALSE	1	11	12	phageSet248
MG592579.1	MG592532.1	1	1	0	80610	1.209.O.	36	podo	1.165.O.	45	sipho	FALSE	FALSE	1	11	12	phageSet248
MG592399.1	MG592533.1	1	1	0	64334	1.015.O.	36	podo	1.166.O.	27	myo	FALSE	FALSE	1	11	12	phageSet248
MG592418.1	MG592533.1	1	1	0	66112	1.034.O.	36	podo	1.166.O.	27	myo	FALSE	FALSE	1	11	12	phageSet248
MG592447.1	MG592533.1	1	1	0	65829	1.070.O.	36	podo	1.166.O.	27	myo	FALSE	FALSE	1	11	12	phageSet248
MG592453.1	MG592533.1	1	1	0	65789	1.077.O.	36	podo	1.166.O.	27	myo	FALSE	FALSE	1	11	12	phageSet248
MG592511.1	MG592533.1	1	1	0	65710	1.139.B.	36	podo	1.166.O.	27	myo	FALSE	FALSE	1	11	12	phageSet248
MG592579.1	MG592533.1	1	1	0	65360	1.209.O.	36	podo	1.166.O.	27	myo	FALSE	FALSE	1	11	12	phageSet248
MG592399.1	MG592534.1	1	1	0	78348	1.015.O.	36	podo	1.167.O.	45	sipho	FALSE	FALSE	1	11	12	phageSet248
MG592418.1	MG592534.1	1	1	0	80126	1.034.O.	36	podo	1.167.O.	45	sipho	FALSE	FALSE	1	11	12	phageSet248
MG592447.1	MG592534.1	1	1	0	79843	1.070.O.	36	podo	1.167.O.	45	sipho	FALSE	FALSE	1	11	12	phageSet248
MG592453.1	MG592534.1	1	1	0	79803	1.077.O.	36	podo	1.167.O.	45	sipho	FALSE	FALSE	1	11	12	phageSet248
MG592511.1	MG592534.1	1	1	0	79724	1.139.B.	36	podo	1.167.O.	45	sipho	FALSE	FALSE	1	11	12	phageSet248
MG592579.1	MG592534.1	1	1	0	79374	1.209.O.	36	podo	1.167.O.	45	sipho	FALSE	FALSE	1	11	12	phageSet248
MG592399.1	MG592535.1	1	1	0	80089	1.015.O.	36	podo	1.168.O.	45	sipho	FALSE	FALSE	1	11	12	phageSet248
MG592418.1	MG592535.1	1	1	0	81867	1.034.O.	36	podo	1.168.O.	45	sipho	FALSE	FALSE	1	11	12	phageSet248
MG592447.1	MG592535.1	1	1	0	81584	1.070.O.	36	podo	1.168.O.	45	sipho	FALSE	FALSE	1	11	12	phageSet248
MG592453.1	MG592535.1	1	1	0	81544	1.077.O.	36	podo	1.168.O.	45	sipho	FALSE	FALSE	1	11	12	phageSet248
MG592511.1	MG592535.1	1	1	0	81465	1.139.B.	36	podo	1.168.O.	45	sipho	FALSE	FALSE	1	11	12	phageSet248
MG592579.1	MG592535.1	1	1	0	81115	1.209.O.	36	podo	1.168.O.	45	sipho	FALSE	FALSE	1	11	12	phageSet248
MG592399.1	MG592536.1	1	1	0	114828	1.015.O.	36	podo	1.169.O.	42	podo	FALSE	TRUE	1	0	1	phageSet248
MG592418.1	MG592536.1	1	1	0	116606	1.034.O.	36	podo	1.169.O.	42	podo	FALSE	TRUE	1	0	1	phageSet248
MG592447.1	MG592536.1	1	1	0	116323	1.070.O.	36	podo	1.169.O.	42	podo	FALSE	TRUE	1	0	1	phageSet248
MG592453.1	MG592536.1	1	1	0	116283	1.077.O.	36	podo	1.169.O.	42	podo	FALSE	TRUE	1	0	1	phageSet248
MG592511.1	MG592536.1	1	1	0	116204	1.139.B.	36	podo	1.169.O.	42	podo	FALSE	TRUE	1	0	1	phageSet248
MG592579.1	MG592536.1	1	1	0	115854	1.209.O.	36	podo	1.169.O.	42	podo	FALSE	TRUE	1	0	1	phageSet248
MG592399.1	MG592537.1	1	1	0	176230	1.015.O.	36	podo	1.170.O.	23	myo	FALSE	FALSE	1	11	12	phageSet248
MG592418.1	MG592537.1	1	1	0	178008	1.034.O.	36	podo	1.170.O.	23	myo	FALSE	FALSE	1	11	12	phageSet248
MG592447.1	MG592537.1	1	1	0	177725	1.070.O.	36	podo	1.170.O.	23	myo	FALSE	FALSE	1	11	12	phageSet248
MG592453.1	MG592537.1	1	1	0	177685	1.077.O.	36	podo	1.170.O.	23	myo	FALSE	FALSE	1	11	12	phageSet248
MG592511.1	MG592537.1	1	1	0	177606	1.139.B.	36	podo	1.170.O.	23	myo	FALSE	FALSE	1	11	12	phageSet248
MG592579.1	MG592537.1	1	1	0	177256	1.209.O.	36	podo	1.170.O.	23	myo	FALSE	FALSE	1	11	12	phageSet248
MG592399.1	MG592538.1	1	1	0	102749	1.015.O.	36	podo	1.171.O.	48	sipho	FALSE	FALSE	1	11	12	phageSet248
MG592418.1	MG592538.1	1	1	0	104527	1.034.O.	36	podo	1.171.O.	48	sipho	FALSE	FALSE	1	11	12	phageSet248
MG592447.1	MG592538.1	1	1	0	104244	1.070.O.	36	podo	1.171.O.	48	sipho	FALSE	FALSE	1	11	12	phageSet248
MG592453.1	MG592538.1	1	1	0	104204	1.077.O.	36	podo	1.171.O.	48	sipho	FALSE	FALSE	1	11	12	phageSet248
MG592511.1	MG592538.1	1	1	0	104125	1.139.B.	36	podo	1.171.O.	48	sipho	FALSE	FALSE	1	11	12	phageSet248
MG592579.1	MG592538.1	1	1	0	103775	1.209.O.	36	podo	1.171.O.	48	sipho	FALSE	FALSE	1	11	12	phageSet248
MG592399.1	MG592539.1	1	1	0	78852	1.015.O.	36	podo	1.172.O.	45	sipho	FALSE	FALSE	1	11	12	phageSet248
MG592418.1	MG592539.1	1	1	0	80630	1.034.O.	36	podo	1.172.O.	45	sipho	FALSE	FALSE	1	11	12	phageSet248
MG592447.1	MG592539.1	1	1	0	80347	1.070.O.	36	podo	1.172.O.	45	sipho	FALSE	FALSE	1	11	12	phageSet248
MG592453.1	MG592539.1	1	1	0	80307	1.077.O.	36	podo	1.172.O.	45	sipho	FALSE	FALSE	1	11	12	phageSet248
MG592511.1	MG592539.1	1	1	0	80228	1.139.B.	36	podo	1.172.O.	45	sipho	FALSE	FALSE	1	11	12	phageSet248
MG592579.1	MG592539.1	1	1	0	79878	1.209.O.	36	podo	1.172.O.	45	sipho	FALSE	FALSE	1	11	12	phageSet248
MG592399.1	MG592540.1	1	1	0	90599	1.015.O.	36	podo	1.173.O.	30	myo	FALSE	FALSE	1	11	12	phageSet248
MG592418.1	MG592540.1	1	1	0	92377	1.034.O.	36	podo	1.173.O.	30	myo	FALSE	FALSE	1	11	12	phageSet248
MG592447.1	MG592540.1	1	1	0	92094	1.070.O.	36	podo	1.173.O.	30	myo	FALSE	FALSE	1	11	12	phageSet248
MG592453.1	MG592540.1	1	1	0	92054	1.077.O.	36	podo	1.173.O.	30	myo	FALSE	FALSE	1	11	12	phageSet248
MG592511.1	MG592540.1	1	1	0	91975	1.139.B.	36	podo	1.173.O.	30	myo	FALSE	FALSE	1	11	12	phageSet248
MG592579.1	MG592540.1	1	1	0	91625	1.209.O.	36	podo	1.173.O.	30	myo	FALSE	FALSE	1	11	12	phageSet248
MG592399.1	MG592399.1	0	0	42562	42562	1.015.O.	36	podo	1.015.O.	36	podo	TRUE	TRUE	0	0	0	phageSet248
MG592418.1	MG592399.1	0.0289608	0	21065	65837	1.034.O.	36	podo	1.015.O.	36	podo	TRUE	TRUE	0	0	0	phageSet248
MG592511.1	MG592399.1	0.0309949	0	19928	66572	1.139.B.	36	podo	1.015.O.	36	podo	TRUE	TRUE	0	0	0	phageSet248
MG592579.1	MG592399.1	0.0301718	0	20260	65890	1.209.O.	36	podo	1.015.O.	36	podo	TRUE	TRUE	0	0	0	phageSet248
MG592399.1	MG592541.1	1	1	0	89601	1.015.O.	36	podo	1.174.O.	43	myo	FALSE	FALSE	1	11	12	phageSet248
MG592418.1	MG592541.1	1	1	0	91379	1.034.O.	36	podo	1.174.O.	43	myo	FALSE	FALSE	1	11	12	phageSet248
MG592447.1	MG592541.1	1	1	0	91096	1.070.O.	36	podo	1.174.O.	43	myo	FALSE	FALSE	1	11	12	phageSet248
MG592453.1	MG592541.1	1	1	0	91056	1.077.O.	36	podo	1.174.O.	43	myo	FALSE	FALSE	1	11	12	phageSet248
MG592511.1	MG592541.1	1	1	0	90977	1.139.B.	36	podo	1.174.O.	43	myo	FALSE	FALSE	1	11	12	phageSet248
MG592579.1	MG592541.1	1	1	0	90627	1.209.O.	36	podo	1.174.O.	43	myo	FALSE	FALSE	1	11	12	phageSet248
MG592399.1	MG592542.1	1	1	0	91604	1.015.O.	36	podo	1.175.O.	43	myo	FALSE	FALSE	1	11	12	phageSet248
MG592418.1	MG592542.1	1	1	0	93382	1.034.O.	36	podo	1.175.O.	43	myo	FALSE	FALSE	1	11	12	phageSet248
MG592447.1	MG592542.1	1	1	0	93099	1.070.O.	36	podo	1.175.O.	43	myo	FALSE	FALSE	1	11	12	phageSet248
MG592453.1	MG592542.1	1	1	0	93059	1.077.O.	36	podo	1.175.O.	43	myo	FALSE	FALSE	1	11	12	phageSet248
MG592511.1	MG592542.1	1	1	0	92980	1.139.B.	36	podo	1.175.O.	43	myo	FALSE	FALSE	1	11	12	phageSet248
MG592579.1	MG592542.1	1	1	0	92630	1.209.O.	36	podo	1.175.O.	43	myo	FALSE	FALSE	1	11	12	phageSet248
MG592399.1	MG592543.1	1	1	0	79001	1.015.O.	36	podo	1.176.O.	45	sipho	FALSE	FALSE	1	11	12	phageSet248
MG592418.1	MG592543.1	1	1	0	80779	1.034.O.	36	podo	1.176.O.	45	sipho	FALSE	FALSE	1	11	12	phageSet248
MG592447.1	MG592543.1	1	1	0	80496	1.070.O.	36	podo	1.176.O.	45	sipho	FALSE	FALSE	1	11	12	phageSet248
MG592453.1	MG592543.1	1	1	0	80456	1.077.O.	36	podo	1.176.O.	45	sipho	FALSE	FALSE	1	11	12	phageSet248
MG592511.1	MG592543.1	1	1	0	80377	1.139.B.	36	podo	1.176.O.	45	sipho	FALSE	FALSE	1	11	12	phageSet248
MG592579.1	MG592543.1	1	1	0	80027	1.209.O.	36	podo	1.176.O.	45	sipho	FALSE	FALSE	1	11	12	phageSet248
MG592399.1	MG592544.1	1	1	0	87970	1.015.O.	36	podo	1.177.O.	47	sipho	FALSE	FALSE	1	11	12	phageSet248
MG592418.1	MG592544.1	1	1	0	89748	1.034.O.	36	podo	1.177.O.	47	sipho	FALSE	FALSE	1	11	12	phageSet248
MG592447.1	MG592544.1	1	1	0	89465	1.070.O.	36	podo	1.177.O.	47	sipho	FALSE	FALSE	1	11	12	phageSet248
MG592453.1	MG592544.1	1	1	0	89425	1.077.O.	36	podo	1.177.O.	47	sipho	FALSE	FALSE	1	11	12	phageSet248
MG592511.1	MG592544.1	1	1	0	89346	1.139.B.	36	podo	1.177.O.	47	sipho	FALSE	FALSE	1	11	12	phageSet248
MG592579.1	MG592544.1	1	1	0	88996	1.209.O.	36	podo	1.177.O.	47	sipho	FALSE	FALSE	1	11	12	phageSet248
MG592399.1	MG592545.1	1	1	0	82472	1.015.O.	36	podo	1.178.O.	47	sipho	FALSE	FALSE	1	11	12	phageSet248
MG592418.1	MG592545.1	1	1	0	84250	1.034.O.	36	podo	1.178.O.	47	sipho	FALSE	FALSE	1	11	12	phageSet248
MG592447.1	MG592545.1	1	1	0	83967	1.070.O.	36	podo	1.178.O.	47	sipho	FALSE	FALSE	1	11	12	phageSet248
MG592453.1	MG592545.1	1	1	0	83927	1.077.O.	36	podo	1.178.O.	47	sipho	FALSE	FALSE	1	11	12	phageSet248
MG592511.1	MG592545.1	1	1	0	83848	1.139.B.	36	podo	1.178.O.	47	sipho	FALSE	FALSE	1	11	12	phageSet248
MG592579.1	MG592545.1	1	1	0	83498	1.209.O.	36	podo	1.178.O.	47	sipho	FALSE	FALSE	1	11	12	phageSet248
MG592399.1	MG592546.1	1	1	0	74036	1.015.O.	36	podo	1.179.O.	24	podo	FALSE	TRUE	1	0	1	phageSet248
MG592418.1	MG592546.1	1	1	0	75814	1.034.O.	36	podo	1.179.O.	24	podo	FALSE	TRUE	1	0	1	phageSet248
MG592447.1	MG592546.1	1	1	0	75531	1.070.O.	36	podo	1.179.O.	24	podo	FALSE	TRUE	1	0	1	phageSet248
MG592453.1	MG592546.1	1	1	0	75491	1.077.O.	36	podo	1.179.O.	24	podo	FALSE	TRUE	1	0	1	phageSet248
MG592511.1	MG592546.1	1	1	0	75412	1.139.B.	36	podo	1.179.O.	24	podo	FALSE	TRUE	1	0	1	phageSet248
MG592579.1	MG592546.1	1	1	0	75062	1.209.O.	36	podo	1.179.O.	24	podo	FALSE	TRUE	1	0	1	phageSet248
MG592399.1	MG592547.1	1	1	0	92766	1.015.O.	36	podo	1.181.O.	43	myo	FALSE	FALSE	1	11	12	phageSet248
MG592418.1	MG592547.1	1	1	0	94544	1.034.O.	36	podo	1.181.O.	43	myo	FALSE	FALSE	1	11	12	phageSet248
MG592447.1	MG592547.1	1	1	0	94261	1.070.O.	36	podo	1.181.O.	43	myo	FALSE	FALSE	1	11	12	phageSet248
MG592453.1	MG592547.1	1	1	0	94221	1.077.O.	36	podo	1.181.O.	43	myo	FALSE	FALSE	1	11	12	phageSet248
MG592511.1	MG592547.1	1	1	0	94142	1.139.B.	36	podo	1.181.O.	43	myo	FALSE	FALSE	1	11	12	phageSet248
MG592579.1	MG592547.1	1	1	0	93792	1.209.O.	36	podo	1.181.O.	43	myo	FALSE	FALSE	1	11	12	phageSet248
MG592399.1	MG592548.1	1	1	0	79448	1.015.O.	36	podo	1.182.O.	25	podo	FALSE	TRUE	1	0	1	phageSet248
MG592418.1	MG592548.1	1	1	0	81226	1.034.O.	36	podo	1.182.O.	25	podo	FALSE	TRUE	1	0	1	phageSet248
MG592447.1	MG592548.1	1	1	0	80943	1.070.O.	36	podo	1.182.O.	25	podo	FALSE	TRUE	1	0	1	phageSet248
MG592453.1	MG592548.1	1	1	0	80903	1.077.O.	36	podo	1.182.O.	25	podo	FALSE	TRUE	1	0	1	phageSet248
MG592399.1	MG592418.1	0.0289608	0	21065	65837	1.015.O.	36	podo	1.034.O.	36	podo	TRUE	TRUE	0	0	0	phageSet248
MG592418.1	MG592418.1	0	0	44340	44340	1.034.O.	36	podo	1.034.O.	36	podo	TRUE	TRUE	0	0	0	phageSet248
MG592511.1	MG592418.1	0.00481511	0	39133	49145	1.139.B.	36	podo	1.034.O.	36	podo	TRUE	TRUE	0	0	0	phageSet248
MG592579.1	MG592418.1	0.00672338	0	37162	50766	1.209.O.	36	podo	1.034.O.	36	podo	TRUE	TRUE	0	0	0	phageSet248
MG592511.1	MG592548.1	1	1	0	80824	1.139.B.	36	podo	1.182.O.	25	podo	FALSE	TRUE	1	0	1	phageSet248
MG592579.1	MG592548.1	1	1	0	80474	1.209.O.	36	podo	1.182.O.	25	podo	FALSE	TRUE	1	0	1	phageSet248
MG592399.1	MG592549.1	1	1	0	79948	1.015.O.	36	podo	1.183.O.	38	podo	FALSE	TRUE	1	0	1	phageSet248
MG592418.1	MG592549.1	1	1	0	81726	1.034.O.	36	podo	1.183.O.	38	podo	FALSE	TRUE	1	0	1	phageSet248
MG592447.1	MG592549.1	1	1	0	81443	1.070.O.	36	podo	1.183.O.	38	podo	FALSE	TRUE	1	0	1	phageSet248
MG592453.1	MG592549.1	1	1	0	81403	1.077.O.	36	podo	1.183.O.	38	podo	FALSE	TRUE	1	0	1	phageSet248
MG592511.1	MG592549.1	1	1	0	81324	1.139.B.	36	podo	1.183.O.	38	podo	FALSE	TRUE	1	0	1	phageSet248
MG592579.1	MG592549.1	1	1	0	80974	1.209.O.	36	podo	1.183.O.	38	podo	FALSE	TRUE	1	0	1	phageSet248
MG592399.1	MG592550.1	1	1	0	75659	1.015.O.	36	podo	1.184.A.	38	podo	FALSE	TRUE	1	0	1	phageSet248
MG592418.1	MG592550.1	1	1	0	77437	1.034.O.	36	podo	1.184.A.	38	podo	FALSE	TRUE	1	0	1	phageSet248
MG592447.1	MG592550.1	1	1	0	77154	1.070.O.	36	podo	1.184.A.	38	podo	FALSE	TRUE	1	0	1	phageSet248
MG592453.1	MG592550.1	1	1	0	77114	1.077.O.	36	podo	1.184.A.	38	podo	FALSE	TRUE	1	0	1	phageSet248
MG592511.1	MG592550.1	1	1	0	77035	1.139.B.	36	podo	1.184.A.	38	podo	FALSE	TRUE	1	0	1	phageSet248
MG592579.1	MG592550.1	1	1	0	76685	1.209.O.	36	podo	1.184.A.	38	podo	FALSE	TRUE	1	0	1	phageSet248
MG592399.1	MG592551.1	1	1	0	85664	1.015.O.	36	podo	1.185.O.	26	podo	FALSE	TRUE	1	0	1	phageSet248
MG592418.1	MG592551.1	1	1	0	87442	1.034.O.	36	podo	1.185.O.	26	podo	FALSE	TRUE	1	0	1	phageSet248
MG592447.1	MG592551.1	1	1	0	87159	1.070.O.	36	podo	1.185.O.	26	podo	FALSE	TRUE	1	0	1	phageSet248
MG592453.1	MG592551.1	1	1	0	87119	1.077.O.	36	podo	1.185.O.	26	podo	FALSE	TRUE	1	0	1	phageSet248
MG592511.1	MG592551.1	1	1	0	87040	1.139.B.	36	podo	1.185.O.	26	podo	FALSE	TRUE	1	0	1	phageSet248
MG592579.1	MG592551.1	1	1	0	86690	1.209.O.	36	podo	1.185.O.	26	podo	FALSE	TRUE	1	0	1	phageSet248
MG592399.1	MG592552.1	1	1	0	91181	1.015.O.	36	podo	1.186.O.	30	myo	FALSE	FALSE	1	11	12	phageSet248
MG592418.1	MG592552.1	1	1	0	92959	1.034.O.	36	podo	1.186.O.	30	myo	FALSE	FALSE	1	11	12	phageSet248
MG592447.1	MG592552.1	1	1	0	92676	1.070.O.	36	podo	1.186.O.	30	myo	FALSE	FALSE	1	11	12	phageSet248
MG592453.1	MG592552.1	1	1	0	92636	1.077.O.	36	podo	1.186.O.	30	myo	FALSE	FALSE	1	11	12	phageSet248
MG592511.1	MG592552.1	1	1	0	92557	1.139.B.	36	podo	1.186.O.	30	myo	FALSE	FALSE	1	11	12	phageSet248
MG592579.1	MG592552.1	1	1	0	92207	1.209.O.	36	podo	1.186.O.	30	myo	FALSE	FALSE	1	11	12	phageSet248
MG592399.1	MG592553.1	1	1	0	175790	1.015.O.	36	podo	1.187.O.	28	myo	FALSE	FALSE	1	11	12	phageSet248
MG592418.1	MG592553.1	1	1	0	177568	1.034.O.	36	podo	1.187.O.	28	myo	FALSE	FALSE	1	11	12	phageSet248
MG592447.1	MG592553.1	1	1	0	177285	1.070.O.	36	podo	1.187.O.	28	myo	FALSE	FALSE	1	11	12	phageSet248
MG592453.1	MG592553.1	1	1	0	177245	1.077.O.	36	podo	1.187.O.	28	myo	FALSE	FALSE	1	11	12	phageSet248
MG592511.1	MG592553.1	1	1	0	177166	1.139.B.	36	podo	1.187.O.	28	myo	FALSE	FALSE	1	11	12	phageSet248
MG592579.1	MG592553.1	1	1	0	176816	1.209.O.	36	podo	1.187.O.	28	myo	FALSE	FALSE	1	11	12	phageSet248
MG592399.1	MG592554.1	1	1	0	114843	1.015.O.	36	podo	1.188.A.	42	podo	FALSE	TRUE	1	0	1	phageSet248
MG592418.1	MG592554.1	1	1	0	116621	1.034.O.	36	podo	1.188.A.	42	podo	FALSE	TRUE	1	0	1	phageSet248
MG592447.1	MG592554.1	1	1	0	116338	1.070.O.	36	podo	1.188.A.	42	podo	FALSE	TRUE	1	0	1	phageSet248
MG592453.1	MG592554.1	1	1	0	116298	1.077.O.	36	podo	1.188.A.	42	podo	FALSE	TRUE	1	0	1	phageSet248
MG592511.1	MG592554.1	1	1	0	116219	1.139.B.	36	podo	1.188.A.	42	podo	FALSE	TRUE	1	0	1	phageSet248
MG592579.1	MG592554.1	1	1	0	115869	1.209.O.	36	podo	1.188.A.	42	podo	FALSE	TRUE	1	0	1	phageSet248
MG592399.1	MG592559.1	1	1	0	79393	1.015.O.	36	podo	1.189.O.	45	sipho	FALSE	FALSE	1	11	12	phageSet248
MG592418.1	MG592559.1	1	1	0	81171	1.034.O.	36	podo	1.189.O.	45	sipho	FALSE	FALSE	1	11	12	phageSet248
MG592447.1	MG592559.1	1	1	0	80888	1.070.O.	36	podo	1.189.O.	45	sipho	FALSE	FALSE	1	11	12	phageSet248
MG592453.1	MG592559.1	1	1	0	80848	1.077.O.	36	podo	1.189.O.	45	sipho	FALSE	FALSE	1	11	12	phageSet248
MG592511.1	MG592559.1	1	1	0	80769	1.139.B.	36	podo	1.189.O.	45	sipho	FALSE	FALSE	1	11	12	phageSet248
MG592579.1	MG592559.1	1	1	0	80419	1.209.O.	36	podo	1.189.O.	45	sipho	FALSE	FALSE	1	11	12	phageSet248
MG592399.1	MG592560.1	1	1	0	64319	1.015.O.	36	podo	1.190.O.	27	myo	FALSE	FALSE	1	11	12	phageSet248
MG592418.1	MG592560.1	1	1	0	66097	1.034.O.	36	podo	1.190.O.	27	myo	FALSE	FALSE	1	11	12	phageSet248
MG592447.1	MG592560.1	1	1	0	65814	1.070.O.	36	podo	1.190.O.	27	myo	FALSE	FALSE	1	11	12	phageSet248
MG592453.1	MG592560.1	1	1	0	65774	1.077.O.	36	podo	1.190.O.	27	myo	FALSE	FALSE	1	11	12	phageSet248
MG592511.1	MG592560.1	1	1	0	65695	1.139.B.	36	podo	1.190.O.	27	myo	FALSE	FALSE	1	11	12	phageSet248
MG592579.1	MG592560.1	1	1	0	65345	1.209.O.	36	podo	1.190.O.	27	myo	FALSE	FALSE	1	11	12	phageSet248
MG592399.1	MG592561.1	1	1	0	90892	1.015.O.	36	podo	1.191.O.	43	myo	FALSE	FALSE	1	11	12	phageSet248
MG592418.1	MG592561.1	1	1	0	92670	1.034.O.	36	podo	1.191.O.	43	myo	FALSE	FALSE	1	11	12	phageSet248
MG592447.1	MG592561.1	1	1	0	92387	1.070.O.	36	podo	1.191.O.	43	myo	FALSE	FALSE	1	11	12	phageSet248
MG592453.1	MG592561.1	1	1	0	92347	1.077.O.	36	podo	1.191.O.	43	myo	FALSE	FALSE	1	11	12	phageSet248
MG592511.1	MG592561.1	1	1	0	92268	1.139.B.	36	podo	1.191.O.	43	myo	FALSE	FALSE	1	11	12	phageSet248
MG592579.1	MG592561.1	1	1	0	91918	1.209.O.	36	podo	1.191.O.	43	myo	FALSE	FALSE	1	11	12	phageSet248
MG592399.1	MG592562.1	1	1	0	175098	1.015.O.	36	podo	1.193.O.	28	myo	FALSE	FALSE	1	11	12	phageSet248
MG592418.1	MG592562.1	1	1	0	176876	1.034.O.	36	podo	1.193.O.	28	myo	FALSE	FALSE	1	11	12	phageSet248
MG592447.1	MG592562.1	1	1	0	176593	1.070.O.	36	podo	1.193.O.	28	myo	FALSE	FALSE	1	11	12	phageSet248
MG592453.1	MG592562.1	1	1	0	176553	1.077.O.	36	podo	1.193.O.	28	myo	FALSE	FALSE	1	11	12	phageSet248
MG592511.1	MG592562.1	1	1	0	176474	1.139.B.	36	podo	1.193.O.	28	myo	FALSE	FALSE	1	11	12	phageSet248
MG592579.1	MG592562.1	1	1	0	176124	1.209.O.	36	podo	1.193.O.	28	myo	FALSE	FALSE	1	11	12	phageSet248
MG592399.1	MG592563.1	1	1	0	101831	1.015.O.	36	podo	1.194.O.	48	sipho	FALSE	FALSE	1	11	12	phageSet248
MG592418.1	MG592563.1	1	1	0	103609	1.034.O.	36	podo	1.194.O.	48	sipho	FALSE	FALSE	1	11	12	phageSet248
MG592447.1	MG592563.1	1	1	0	103326	1.070.O.	36	podo	1.194.O.	48	sipho	FALSE	FALSE	1	11	12	phageSet248
MG592453.1	MG592563.1	1	1	0	103286	1.077.O.	36	podo	1.194.O.	48	sipho	FALSE	FALSE	1	11	12	phageSet248
MG592511.1	MG592563.1	1	1	0	103207	1.139.B.	36	podo	1.194.O.	48	sipho	FALSE	FALSE	1	11	12	phageSet248
MG592579.1	MG592563.1	1	1	0	102857	1.209.O.	36	podo	1.194.O.	48	sipho	FALSE	FALSE	1	11	12	phageSet248
MG592399.1	MG592564.1	1	1	0	102276	1.015.O.	36	podo	1.195.O.	48	sipho	FALSE	FALSE	1	11	12	phageSet248
MG592418.1	MG592564.1	1	1	0	104054	1.034.O.	36	podo	1.195.O.	48	sipho	FALSE	FALSE	1	11	12	phageSet248
MG592447.1	MG592564.1	1	1	0	103771	1.070.O.	36	podo	1.195.O.	48	sipho	FALSE	FALSE	1	11	12	phageSet248
MG592453.1	MG592564.1	1	1	0	103731	1.077.O.	36	podo	1.195.O.	48	sipho	FALSE	FALSE	1	11	12	phageSet248
MG592511.1	MG592564.1	1	1	0	103652	1.139.B.	36	podo	1.195.O.	48	sipho	FALSE	FALSE	1	11	12	phageSet248
MG592579.1	MG592564.1	1	1	0	103302	1.209.O.	36	podo	1.195.O.	48	sipho	FALSE	FALSE	1	11	12	phageSet248
MG592447.1	MG592447.1	0	0	44057	44057	1.070.O.	36	podo	1.070.O.	36	podo	TRUE	TRUE	0	0	0	phageSet248
MG592453.1	MG592447.1	0.00298536	0	40870	47204	1.077.O.	36	podo	1.070.O.	36	podo	TRUE	TRUE	0	0	0	phageSet248
MG592399.1	MG592565.1	1	1	0	101951	1.015.O.	36	podo	1.196.O.	48	sipho	FALSE	FALSE	1	11	12	phageSet248
MG592418.1	MG592565.1	1	1	0	103729	1.034.O.	36	podo	1.196.O.	48	sipho	FALSE	FALSE	1	11	12	phageSet248
MG592447.1	MG592565.1	1	1	0	103446	1.070.O.	36	podo	1.196.O.	48	sipho	FALSE	FALSE	1	11	12	phageSet248
MG592453.1	MG592565.1	1	1	0	103406	1.077.O.	36	podo	1.196.O.	48	sipho	FALSE	FALSE	1	11	12	phageSet248
MG592511.1	MG592565.1	1	1	0	103327	1.139.B.	36	podo	1.196.O.	48	sipho	FALSE	FALSE	1	11	12	phageSet248
MG592579.1	MG592565.1	1	1	0	102977	1.209.O.	36	podo	1.196.O.	48	sipho	FALSE	FALSE	1	11	12	phageSet248
MG592399.1	MG592566.1	1	1	0	87125	1.015.O.	36	podo	1.197.A.	29	sipho	FALSE	FALSE	1	11	12	phageSet248
MG592418.1	MG592566.1	1	1	0	88903	1.034.O.	36	podo	1.197.A.	29	sipho	FALSE	FALSE	1	11	12	phageSet248
MG592447.1	MG592566.1	1	1	0	88620	1.070.O.	36	podo	1.197.A.	29	sipho	FALSE	FALSE	1	11	12	phageSet248
MG592453.1	MG592566.1	1	1	0	88580	1.077.O.	36	podo	1.197.A.	29	sipho	FALSE	FALSE	1	11	12	phageSet248
MG592511.1	MG592566.1	1	1	0	88501	1.139.B.	36	podo	1.197.A.	29	sipho	FALSE	FALSE	1	11	12	phageSet248
MG592447.1	MG592453.1	0.00298536	0	40870	47204	1.070.O.	36	podo	1.077.O.	36	podo	TRUE	TRUE	0	0	0	phageSet248
MG592453.1	MG592453.1	0	0	44017	44017	1.077.O.	36	podo	1.077.O.	36	podo	TRUE	TRUE	0	0	0	phageSet248
MG592579.1	MG592566.1	1	1	0	88151	1.209.O.	36	podo	1.197.A.	29	sipho	FALSE	FALSE	1	11	12	phageSet248
MG592399.1	MG592567.1	1	1	0	87010	1.015.O.	36	podo	1.198.A.	47	sipho	FALSE	FALSE	1	11	12	phageSet248
MG592418.1	MG592567.1	1	1	0	88788	1.034.O.	36	podo	1.198.A.	47	sipho	FALSE	FALSE	1	11	12	phageSet248
MG592447.1	MG592567.1	1	1	0	88505	1.070.O.	36	podo	1.198.A.	47	sipho	FALSE	FALSE	1	11	12	phageSet248
MG592453.1	MG592567.1	1	1	0	88465	1.077.O.	36	podo	1.198.A.	47	sipho	FALSE	FALSE	1	11	12	phageSet248
MG592511.1	MG592567.1	1	1	0	88386	1.139.B.	36	podo	1.198.A.	47	sipho	FALSE	FALSE	1	11	12	phageSet248
MG592579.1	MG592567.1	1	1	0	88036	1.209.O.	36	podo	1.198.A.	47	sipho	FALSE	FALSE	1	11	12	phageSet248
MG592399.1	MG592569.1	1	1	0	90850	1.015.O.	36	podo	1.199.A.	30	myo	FALSE	FALSE	1	11	12	phageSet248
MG592418.1	MG592569.1	1	1	0	92628	1.034.O.	36	podo	1.199.A.	30	myo	FALSE	FALSE	1	11	12	phageSet248
MG592447.1	MG592569.1	1	1	0	92345	1.070.O.	36	podo	1.199.A.	30	myo	FALSE	FALSE	1	11	12	phageSet248
MG592453.1	MG592569.1	1	1	0	92305	1.077.O.	36	podo	1.199.A.	30	myo	FALSE	FALSE	1	11	12	phageSet248
MG592511.1	MG592569.1	1	1	0	92226	1.139.B.	36	podo	1.199.A.	30	myo	FALSE	FALSE	1	11	12	phageSet248
MG592579.1	MG592569.1	1	1	0	91876	1.209.O.	36	podo	1.199.A.	30	myo	FALSE	FALSE	1	11	12	phageSet248
MG592399.1	MG592571.1	1	1	0	101834	1.015.O.	36	podo	1.200.O.	48	sipho	FALSE	FALSE	1	11	12	phageSet248
MG592418.1	MG592571.1	1	1	0	103612	1.034.O.	36	podo	1.200.O.	48	sipho	FALSE	FALSE	1	11	12	phageSet248
MG592447.1	MG592571.1	1	1	0	103329	1.070.O.	36	podo	1.200.O.	48	sipho	FALSE	FALSE	1	11	12	phageSet248
MG592453.1	MG592571.1	1	1	0	103289	1.077.O.	36	podo	1.200.O.	48	sipho	FALSE	FALSE	1	11	12	phageSet248
MG592511.1	MG592571.1	1	1	0	103210	1.139.B.	36	podo	1.200.O.	48	sipho	FALSE	FALSE	1	11	12	phageSet248
MG592579.1	MG592571.1	1	1	0	102860	1.209.O.	36	podo	1.200.O.	48	sipho	FALSE	FALSE	1	11	12	phageSet248
MG592399.1	MG592572.1	1	1	0	93044	1.015.O.	36	podo	1.201.B.	43	myo	FALSE	FALSE	1	11	12	phageSet248
MG592418.1	MG592572.1	1	1	0	94822	1.034.O.	36	podo	1.201.B.	43	myo	FALSE	FALSE	1	11	12	phageSet248
MG592447.1	MG592572.1	1	1	0	94539	1.070.O.	36	podo	1.201.B.	43	myo	FALSE	FALSE	1	11	12	phageSet248
MG592453.1	MG592572.1	1	1	0	94499	1.077.O.	36	podo	1.201.B.	43	myo	FALSE	FALSE	1	11	12	phageSet248
MG592511.1	MG592572.1	1	1	0	94420	1.139.B.	36	podo	1.201.B.	43	myo	FALSE	FALSE	1	11	12	phageSet248
MG592579.1	MG592572.1	1	1	0	94070	1.209.O.	36	podo	1.201.B.	43	myo	FALSE	FALSE	1	11	12	phageSet248
MG592399.1	MG592573.1	1	1	0	74552	1.015.O.	36	podo	1.202.O.	31	myo	FALSE	FALSE	1	11	12	phageSet248
MG592418.1	MG592573.1	1	1	0	76330	1.034.O.	36	podo	1.202.O.	31	myo	FALSE	FALSE	1	11	12	phageSet248
MG592447.1	MG592573.1	1	1	0	76047	1.070.O.	36	podo	1.202.O.	31	myo	FALSE	FALSE	1	11	12	phageSet248
MG592453.1	MG592573.1	1	1	0	76007	1.077.O.	36	podo	1.202.O.	31	myo	FALSE	FALSE	1	11	12	phageSet248
MG592511.1	MG592573.1	1	1	0	75928	1.139.B.	36	podo	1.202.O.	31	myo	FALSE	FALSE	1	11	12	phageSet248
MG592579.1	MG592573.1	1	1	0	75578	1.209.O.	36	podo	1.202.O.	31	myo	FALSE	FALSE	1	11	12	phageSet248
MG592399.1	MG592574.1	1	1	0	86706	1.015.O.	36	podo	1.204.O.	32	podo	FALSE	TRUE	1	0	1	phageSet248
MG592418.1	MG592574.1	1	1	0	88484	1.034.O.	36	podo	1.204.O.	32	podo	FALSE	TRUE	1	0	1	phageSet248
MG592447.1	MG592574.1	1	1	0	88201	1.070.O.	36	podo	1.204.O.	32	podo	FALSE	TRUE	1	0	1	phageSet248
MG592453.1	MG592574.1	1	1	0	88161	1.077.O.	36	podo	1.204.O.	32	podo	FALSE	TRUE	1	0	1	phageSet248
MG592511.1	MG592574.1	1	1	0	88082	1.139.B.	36	podo	1.204.O.	32	podo	FALSE	TRUE	1	0	1	phageSet248
MG592579.1	MG592574.1	1	1	0	87732	1.209.O.	36	podo	1.204.O.	32	podo	FALSE	TRUE	1	0	1	phageSet248
MG592399.1	MG592575.1	1	1	0	100398	1.015.O.	36	podo	1.205.O.	33	podo	FALSE	TRUE	1	0	1	phageSet248
MG592418.1	MG592575.1	1	1	0	102176	1.034.O.	36	podo	1.205.O.	33	podo	FALSE	TRUE	1	0	1	phageSet248
MG592447.1	MG592575.1	1	1	0	101893	1.070.O.	36	podo	1.205.O.	33	podo	FALSE	TRUE	1	0	1	phageSet248
MG592453.1	MG592575.1	1	1	0	101853	1.077.O.	36	podo	1.205.O.	33	podo	FALSE	TRUE	1	0	1	phageSet248
MG592511.1	MG592575.1	1	1	0	101774	1.139.B.	36	podo	1.205.O.	33	podo	FALSE	TRUE	1	0	1	phageSet248
MG592579.1	MG592575.1	1	1	0	101424	1.209.O.	36	podo	1.205.O.	33	podo	FALSE	TRUE	1	0	1	phageSet248
MG592399.1	MG592576.1	1	1	0	80087	1.015.O.	36	podo	1.206.O.	45	sipho	FALSE	FALSE	1	11	12	phageSet248
MG592418.1	MG592576.1	1	1	0	81865	1.034.O.	36	podo	1.206.O.	45	sipho	FALSE	FALSE	1	11	12	phageSet248
MG592447.1	MG592576.1	1	1	0	81582	1.070.O.	36	podo	1.206.O.	45	sipho	FALSE	FALSE	1	11	12	phageSet248
MG592453.1	MG592576.1	1	1	0	81542	1.077.O.	36	podo	1.206.O.	45	sipho	FALSE	FALSE	1	11	12	phageSet248
MG592511.1	MG592576.1	1	1	0	81463	1.139.B.	36	podo	1.206.O.	45	sipho	FALSE	FALSE	1	11	12	phageSet248
MG592579.1	MG592576.1	1	1	0	81113	1.209.O.	36	podo	1.206.O.	45	sipho	FALSE	FALSE	1	11	12	phageSet248
MG592399.1	MG592577.1	1	1	0	98331	1.015.O.	36	podo	1.207.B.	34	sipho	FALSE	FALSE	1	11	12	phageSet248
MG592418.1	MG592577.1	1	1	0	100109	1.034.O.	36	podo	1.207.B.	34	sipho	FALSE	FALSE	1	11	12	phageSet248
MG592447.1	MG592577.1	1	1	0	99826	1.070.O.	36	podo	1.207.B.	34	sipho	FALSE	FALSE	1	11	12	phageSet248
MG592453.1	MG592577.1	1	1	0	99786	1.077.O.	36	podo	1.207.B.	34	sipho	FALSE	FALSE	1	11	12	phageSet248
MG592511.1	MG592577.1	1	1	0	99707	1.139.B.	36	podo	1.207.B.	34	sipho	FALSE	FALSE	1	11	12	phageSet248
MG592579.1	MG592577.1	1	1	0	99357	1.209.O.	36	podo	1.207.B.	34	sipho	FALSE	FALSE	1	11	12	phageSet248
MG592399.1	MG592578.1	1	1	0	91449	1.015.O.	36	podo	1.208.B.	35	podo	FALSE	TRUE	1	0	1	phageSet248
MG592418.1	MG592578.1	1	1	0	93227	1.034.O.	36	podo	1.208.B.	35	podo	FALSE	TRUE	1	0	1	phageSet248
MG592447.1	MG592578.1	1	1	0	92944	1.070.O.	36	podo	1.208.B.	35	podo	FALSE	TRUE	1	0	1	phageSet248
MG592453.1	MG592578.1	1	1	0	92904	1.077.O.	36	podo	1.208.B.	35	podo	FALSE	TRUE	1	0	1	phageSet248
MG592511.1	MG592578.1	1	1	0	92825	1.139.B.	36	podo	1.208.B.	35	podo	FALSE	TRUE	1	0	1	phageSet248
MG592579.1	MG592578.1	1	1	0	92475	1.209.O.	36	podo	1.208.B.	35	podo	FALSE	TRUE	1	0	1	phageSet248
MG592447.1	MG592579.1	1	1	0	87645	1.070.O.	36	podo	1.209.O.	36	podo	TRUE	TRUE	0	0	0	phageSet248
MG592453.1	MG592579.1	1	1	0	87605	1.077.O.	36	podo	1.209.O.	36	podo	TRUE	TRUE	0	0	0	phageSet248
MG592399.1	MG592580.1	1	1	0	90762	1.015.O.	36	podo	1.210.O.	37	sipho	FALSE	FALSE	1	11	12	phageSet248
MG592418.1	MG592580.1	1	1	0	92540	1.034.O.	36	podo	1.210.O.	37	sipho	FALSE	FALSE	1	11	12	phageSet248
MG592447.1	MG592580.1	1	1	0	92257	1.070.O.	36	podo	1.210.O.	37	sipho	FALSE	FALSE	1	11	12	phageSet248
MG592453.1	MG592580.1	1	1	0	92217	1.077.O.	36	podo	1.210.O.	37	sipho	FALSE	FALSE	1	11	12	phageSet248
MG592511.1	MG592580.1	1	1	0	92138	1.139.B.	36	podo	1.210.O.	37	sipho	FALSE	FALSE	1	11	12	phageSet248
MG592579.1	MG592580.1	1	1	0	91788	1.209.O.	36	podo	1.210.O.	37	sipho	FALSE	FALSE	1	11	12	phageSet248
MG592399.1	MG592581.1	1	1	0	79707	1.015.O.	36	podo	1.211.A.	38	podo	FALSE	TRUE	1	0	1	phageSet248
MG592418.1	MG592581.1	1	1	0	81485	1.034.O.	36	podo	1.211.A.	38	podo	FALSE	TRUE	1	0	1	phageSet248
MG592447.1	MG592581.1	1	1	0	81202	1.070.O.	36	podo	1.211.A.	38	podo	FALSE	TRUE	1	0	1	phageSet248
MG592453.1	MG592581.1	1	1	0	81162	1.077.O.	36	podo	1.211.A.	38	podo	FALSE	TRUE	1	0	1	phageSet248
MG592511.1	MG592581.1	1	1	0	81083	1.139.B.	36	podo	1.211.A.	38	podo	FALSE	TRUE	1	0	1	phageSet248
MG592579.1	MG592581.1	1	1	0	80733	1.209.O.	36	podo	1.211.A.	38	podo	FALSE	TRUE	1	0	1	phageSet248
MG592399.1	MG592583.1	1	1	0	84981	1.015.O.	36	podo	1.213.O.	47	sipho	FALSE	FALSE	1	11	12	phageSet248
MG592418.1	MG592583.1	1	1	0	86759	1.034.O.	36	podo	1.213.O.	47	sipho	FALSE	FALSE	1	11	12	phageSet248
MG592447.1	MG592583.1	1	1	0	86476	1.070.O.	36	podo	1.213.O.	47	sipho	FALSE	FALSE	1	11	12	phageSet248
MG592453.1	MG592583.1	1	1	0	86436	1.077.O.	36	podo	1.213.O.	47	sipho	FALSE	FALSE	1	11	12	phageSet248
MG592511.1	MG592583.1	1	1	0	86357	1.139.B.	36	podo	1.213.O.	47	sipho	FALSE	FALSE	1	11	12	phageSet248
MG592579.1	MG592583.1	1	1	0	86007	1.209.O.	36	podo	1.213.O.	47	sipho	FALSE	FALSE	1	11	12	phageSet248
MG592399.1	MG592584.1	1	1	0	86724	1.015.O.	36	podo	1.214.O.	39	sipho	FALSE	FALSE	1	11	12	phageSet248
MG592418.1	MG592584.1	1	1	0	88502	1.034.O.	36	podo	1.214.O.	39	sipho	FALSE	FALSE	1	11	12	phageSet248
MG592447.1	MG592584.1	1	1	0	88219	1.070.O.	36	podo	1.214.O.	39	sipho	FALSE	FALSE	1	11	12	phageSet248
MG592453.1	MG592584.1	1	1	0	88179	1.077.O.	36	podo	1.214.O.	39	sipho	FALSE	FALSE	1	11	12	phageSet248
MG592511.1	MG592584.1	1	1	0	88100	1.139.B.	36	podo	1.214.O.	39	sipho	FALSE	FALSE	1	11	12	phageSet248
MG592579.1	MG592584.1	1	1	0	87750	1.209.O.	36	podo	1.214.O.	39	sipho	FALSE	FALSE	1	11	12	phageSet248
MG592399.1	MG592585.1	1	1	0	123372	1.015.O.	36	podo	1.215.A.	40	sipho	FALSE	FALSE	1	11	12	phageSet248
MG592418.1	MG592585.1	1	1	0	125150	1.034.O.	36	podo	1.215.A.	40	sipho	FALSE	FALSE	1	11	12	phageSet248
MG592447.1	MG592585.1	1	1	0	124867	1.070.O.	36	podo	1.215.A.	40	sipho	FALSE	FALSE	1	11	12	phageSet248
MG592453.1	MG592585.1	1	1	0	124827	1.077.O.	36	podo	1.215.A.	40	sipho	FALSE	FALSE	1	11	12	phageSet248
MG592511.1	MG592585.1	1	1	0	124748	1.139.B.	36	podo	1.215.A.	40	sipho	FALSE	FALSE	1	11	12	phageSet248
MG592579.1	MG592585.1	1	1	0	124398	1.209.O.	36	podo	1.215.A.	40	sipho	FALSE	FALSE	1	11	12	phageSet248
MG592399.1	MG592587.1	1	1	0	83897	1.015.O.	36	podo	1.216.O.	47	sipho	FALSE	FALSE	1	11	12	phageSet248
MG592418.1	MG592587.1	1	1	0	85675	1.034.O.	36	podo	1.216.O.	47	sipho	FALSE	FALSE	1	11	12	phageSet248
MG592447.1	MG592587.1	1	1	0	85392	1.070.O.	36	podo	1.216.O.	47	sipho	FALSE	FALSE	1	11	12	phageSet248
MG592453.1	MG592587.1	1	1	0	85352	1.077.O.	36	podo	1.216.O.	47	sipho	FALSE	FALSE	1	11	12	phageSet248
MG592511.1	MG592587.1	1	1	0	85273	1.139.B.	36	podo	1.216.O.	47	sipho	FALSE	FALSE	1	11	12	phageSet248
MG592579.1	MG592587.1	1	1	0	84923	1.209.O.	36	podo	1.216.O.	47	sipho	FALSE	FALSE	1	11	12	phageSet248
MG592399.1	MG592588.1	1	1	0	74155	1.015.O.	36	podo	1.217.O.	41	myo	FALSE	FALSE	1	11	12	phageSet248
MG592418.1	MG592588.1	1	1	0	75933	1.034.O.	36	podo	1.217.O.	41	myo	FALSE	FALSE	1	11	12	phageSet248
MG592447.1	MG592588.1	1	1	0	75650	1.070.O.	36	podo	1.217.O.	41	myo	FALSE	FALSE	1	11	12	phageSet248
MG592453.1	MG592588.1	1	1	0	75610	1.077.O.	36	podo	1.217.O.	41	myo	FALSE	FALSE	1	11	12	phageSet248
MG592511.1	MG592588.1	1	1	0	75531	1.139.B.	36	podo	1.217.O.	41	myo	FALSE	FALSE	1	11	12	phageSet248
MG592579.1	MG592588.1	1	1	0	75181	1.209.O.	36	podo	1.217.O.	41	myo	FALSE	FALSE	1	11	12	phageSet248
MG592399.1	MG592589.1	1	1	0	74155	1.015.O.	36	podo	1.219.O.	41	myo	FALSE	FALSE	1	11	12	phageSet248
MG592418.1	MG592589.1	1	1	0	75933	1.034.O.	36	podo	1.219.O.	41	myo	FALSE	FALSE	1	11	12	phageSet248
MG592447.1	MG592589.1	1	1	0	75650	1.070.O.	36	podo	1.219.O.	41	myo	FALSE	FALSE	1	11	12	phageSet248
MG592453.1	MG592589.1	1	1	0	75610	1.077.O.	36	podo	1.219.O.	41	myo	FALSE	FALSE	1	11	12	phageSet248
MG592511.1	MG592589.1	1	1	0	75531	1.139.B.	36	podo	1.219.O.	41	myo	FALSE	FALSE	1	11	12	phageSet248
MG592579.1	MG592589.1	1	1	0	75181	1.209.O.	36	podo	1.219.O.	41	myo	FALSE	FALSE	1	11	12	phageSet248
MG592399.1	MG592590.1	1	1	0	92073	1.015.O.	36	podo	1.223.O.	43	myo	FALSE	FALSE	1	11	12	phageSet248
MG592418.1	MG592590.1	1	1	0	93851	1.034.O.	36	podo	1.223.O.	43	myo	FALSE	FALSE	1	11	12	phageSet248
MG592447.1	MG592590.1	1	1	0	93568	1.070.O.	36	podo	1.223.O.	43	myo	FALSE	FALSE	1	11	12	phageSet248
MG592453.1	MG592590.1	1	1	0	93528	1.077.O.	36	podo	1.223.O.	43	myo	FALSE	FALSE	1	11	12	phageSet248
MG592511.1	MG592590.1	1	1	0	93449	1.139.B.	36	podo	1.223.O.	43	myo	FALSE	FALSE	1	11	12	phageSet248
MG592579.1	MG592590.1	1	1	0	93099	1.209.O.	36	podo	1.223.O.	43	myo	FALSE	FALSE	1	11	12	phageSet248
MG592399.1	MG592591.1	1	1	0	114453	1.015.O.	36	podo	1.224.A.	42	podo	FALSE	TRUE	1	0	1	phageSet248
MG592418.1	MG592591.1	1	1	0	116231	1.034.O.	36	podo	1.224.A.	42	podo	FALSE	TRUE	1	0	1	phageSet248
MG592447.1	MG592591.1	1	1	0	115948	1.070.O.	36	podo	1.224.A.	42	podo	FALSE	TRUE	1	0	1	phageSet248
MG592453.1	MG592591.1	1	1	0	115908	1.077.O.	36	podo	1.224.A.	42	podo	FALSE	TRUE	1	0	1	phageSet248
MG592511.1	MG592591.1	1	1	0	115829	1.139.B.	36	podo	1.224.A.	42	podo	FALSE	TRUE	1	0	1	phageSet248
MG592579.1	MG592591.1	1	1	0	115479	1.209.O.	36	podo	1.224.A.	42	podo	FALSE	TRUE	1	0	1	phageSet248
MG592399.1	MG592592.1	1	1	0	95153	1.015.O.	36	podo	1.225.O.	43	myo	FALSE	FALSE	1	11	12	phageSet248
MG592418.1	MG592592.1	1	1	0	96931	1.034.O.	36	podo	1.225.O.	43	myo	FALSE	FALSE	1	11	12	phageSet248
MG592447.1	MG592592.1	1	1	0	96648	1.070.O.	36	podo	1.225.O.	43	myo	FALSE	FALSE	1	11	12	phageSet248
MG592453.1	MG592592.1	1	1	0	96608	1.077.O.	36	podo	1.225.O.	43	myo	FALSE	FALSE	1	11	12	phageSet248
MG592511.1	MG592592.1	1	1	0	96529	1.139.B.	36	podo	1.225.O.	43	myo	FALSE	FALSE	1	11	12	phageSet248
MG592579.1	MG592592.1	1	1	0	96179	1.209.O.	36	podo	1.225.O.	43	myo	FALSE	FALSE	1	11	12	phageSet248
MG592399.1	MG592593.1	1	1	0	78193	1.015.O.	36	podo	1.226.O.	45	sipho	FALSE	FALSE	1	11	12	phageSet248
MG592418.1	MG592593.1	1	1	0	79971	1.034.O.	36	podo	1.226.O.	45	sipho	FALSE	FALSE	1	11	12	phageSet248
MG592447.1	MG592593.1	1	1	0	79688	1.070.O.	36	podo	1.226.O.	45	sipho	FALSE	FALSE	1	11	12	phageSet248
MG592453.1	MG592593.1	1	1	0	79648	1.077.O.	36	podo	1.226.O.	45	sipho	FALSE	FALSE	1	11	12	phageSet248
MG592511.1	MG592593.1	1	1	0	79569	1.139.B.	36	podo	1.226.O.	45	sipho	FALSE	FALSE	1	11	12	phageSet248
MG592579.1	MG592593.1	1	1	0	79219	1.209.O.	36	podo	1.226.O.	45	sipho	FALSE	FALSE	1	11	12	phageSet248
MG592399.1	MG592594.1	1	1	0	79147	1.015.O.	36	podo	1.228.O.	45	sipho	FALSE	FALSE	1	11	12	phageSet248
MG592418.1	MG592594.1	1	1	0	80925	1.034.O.	36	podo	1.228.O.	45	sipho	FALSE	FALSE	1	11	12	phageSet248
MG592447.1	MG592594.1	1	1	0	80642	1.070.O.	36	podo	1.228.O.	45	sipho	FALSE	FALSE	1	11	12	phageSet248
MG592453.1	MG592594.1	1	1	0	80602	1.077.O.	36	podo	1.228.O.	45	sipho	FALSE	FALSE	1	11	12	phageSet248
MG592511.1	MG592594.1	1	1	0	80523	1.139.B.	36	podo	1.228.O.	45	sipho	FALSE	FALSE	1	11	12	phageSet248
MG592579.1	MG592594.1	1	1	0	80173	1.209.O.	36	podo	1.228.O.	45	sipho	FALSE	FALSE	1	11	12	phageSet248
MG592399.1	MG592595.1	1	1	0	87065	1.015.O.	36	podo	1.231.O.	47	sipho	FALSE	FALSE	1	11	12	phageSet248
MG592418.1	MG592595.1	1	1	0	88843	1.034.O.	36	podo	1.231.O.	47	sipho	FALSE	FALSE	1	11	12	phageSet248
MG592447.1	MG592595.1	1	1	0	88560	1.070.O.	36	podo	1.231.O.	47	sipho	FALSE	FALSE	1	11	12	phageSet248
MG592453.1	MG592595.1	1	1	0	88520	1.077.O.	36	podo	1.231.O.	47	sipho	FALSE	FALSE	1	11	12	phageSet248
MG592511.1	MG592595.1	1	1	0	88441	1.139.B.	36	podo	1.231.O.	47	sipho	FALSE	FALSE	1	11	12	phageSet248
MG592579.1	MG592595.1	1	1	0	88091	1.209.O.	36	podo	1.231.O.	47	sipho	FALSE	FALSE	1	11	12	phageSet248
MG592399.1	MG592596.1	1	1	0	99274	1.015.O.	36	podo	1.232.O.	44	podo	FALSE	TRUE	1	0	1	phageSet248
MG592418.1	MG592596.1	1	1	0	101052	1.034.O.	36	podo	1.232.O.	44	podo	FALSE	TRUE	1	0	1	phageSet248
MG592447.1	MG592596.1	1	1	0	100769	1.070.O.	36	podo	1.232.O.	44	podo	FALSE	TRUE	1	0	1	phageSet248
MG592453.1	MG592596.1	1	1	0	100729	1.077.O.	36	podo	1.232.O.	44	podo	FALSE	TRUE	1	0	1	phageSet248
MG592511.1	MG592596.1	1	1	0	100650	1.139.B.	36	podo	1.232.O.	44	podo	FALSE	TRUE	1	0	1	phageSet248
MG592399.1	MG592511.1	0.0309949	0	19928	66572	1.015.O.	36	podo	1.139.B.	36	podo	TRUE	TRUE	0	0	0	phageSet248
MG592418.1	MG592511.1	0.00481511	0	39133	49145	1.034.O.	36	podo	1.139.B.	36	podo	TRUE	TRUE	0	0	0	phageSet248
MG592511.1	MG592511.1	0	0	43938	43938	1.139.B.	36	podo	1.139.B.	36	podo	TRUE	TRUE	0	0	0	phageSet248
MG592579.1	MG592511.1	0.00491073	0	38707	48819	1.209.O.	36	podo	1.139.B.	36	podo	TRUE	TRUE	0	0	0	phageSet248
MG592579.1	MG592596.1	1	1	0	100300	1.209.O.	36	podo	1.232.O.	44	podo	FALSE	TRUE	1	0	1	phageSet248
MG592399.1	MG592597.1	1	1	0	79361	1.015.O.	36	podo	1.233.A.	45	sipho	FALSE	FALSE	1	11	12	phageSet248
MG592418.1	MG592597.1	1	1	0	81139	1.034.O.	36	podo	1.233.A.	45	sipho	FALSE	FALSE	1	11	12	phageSet248
MG592447.1	MG592597.1	1	1	0	80856	1.070.O.	36	podo	1.233.A.	45	sipho	FALSE	FALSE	1	11	12	phageSet248
MG592453.1	MG592597.1	1	1	0	80816	1.077.O.	36	podo	1.233.A.	45	sipho	FALSE	FALSE	1	11	12	phageSet248
MG592511.1	MG592597.1	1	1	0	80737	1.139.B.	36	podo	1.233.A.	45	sipho	FALSE	FALSE	1	11	12	phageSet248
MG592579.1	MG592597.1	1	1	0	80387	1.209.O.	36	podo	1.233.A.	45	sipho	FALSE	FALSE	1	11	12	phageSet248
MG592399.1	MG592599.1	1	1	0	89555	1.015.O.	36	podo	1.235.O.	46	podo	FALSE	TRUE	1	0	1	phageSet248
MG592418.1	MG592599.1	1	1	0	91333	1.034.O.	36	podo	1.235.O.	46	podo	FALSE	TRUE	1	0	1	phageSet248
MG592447.1	MG592599.1	1	1	0	91050	1.070.O.	36	podo	1.235.O.	46	podo	FALSE	TRUE	1	0	1	phageSet248
MG592453.1	MG592599.1	1	1	0	91010	1.077.O.	36	podo	1.235.O.	46	podo	FALSE	TRUE	1	0	1	phageSet248
MG592511.1	MG592599.1	1	1	0	90931	1.139.B.	36	podo	1.235.O.	46	podo	FALSE	TRUE	1	0	1	phageSet248
MG592579.1	MG592599.1	1	1	0	90581	1.209.O.	36	podo	1.235.O.	46	podo	FALSE	TRUE	1	0	1	phageSet248
MG592399.1	MG592600.1	1	1	0	85184	1.015.O.	36	podo	1.236.O.	47	sipho	FALSE	FALSE	1	11	12	phageSet248
MG592418.1	MG592600.1	1	1	0	86962	1.034.O.	36	podo	1.236.O.	47	sipho	FALSE	FALSE	1	11	12	phageSet248
MG592447.1	MG592600.1	1	1	0	86679	1.070.O.	36	podo	1.236.O.	47	sipho	FALSE	FALSE	1	11	12	phageSet248
MG592453.1	MG592600.1	1	1	0	86639	1.077.O.	36	podo	1.236.O.	47	sipho	FALSE	FALSE	1	11	12	phageSet248
MG592511.1	MG592600.1	1	1	0	86560	1.139.B.	36	podo	1.236.O.	47	sipho	FALSE	FALSE	1	11	12	phageSet248
MG592579.1	MG592600.1	1	1	0	86210	1.209.O.	36	podo	1.236.O.	47	sipho	FALSE	FALSE	1	11	12	phageSet248
MG592399.1	MG592601.1	1	1	0	102635	1.015.O.	36	podo	1.237.A.	48	sipho	FALSE	FALSE	1	11	12	phageSet248
MG592418.1	MG592601.1	1	1	0	104413	1.034.O.	36	podo	1.237.A.	48	sipho	FALSE	FALSE	1	11	12	phageSet248
MG592447.1	MG592601.1	1	1	0	104130	1.070.O.	36	podo	1.237.A.	48	sipho	FALSE	FALSE	1	11	12	phageSet248
MG592453.1	MG592601.1	1	1	0	104090	1.077.O.	36	podo	1.237.A.	48	sipho	FALSE	FALSE	1	11	12	phageSet248
MG592511.1	MG592601.1	1	1	0	104011	1.139.B.	36	podo	1.237.A.	48	sipho	FALSE	FALSE	1	11	12	phageSet248
MG592579.1	MG592601.1	1	1	0	103661	1.209.O.	36	podo	1.237.A.	48	sipho	FALSE	FALSE	1	11	12	phageSet248
MG592399.1	MG592603.1	1	1	0	113014	1.015.O.	36	podo	1.238.A.	49	podo	FALSE	TRUE	1	0	1	phageSet248
MG592418.1	MG592603.1	1	1	0	114792	1.034.O.	36	podo	1.238.A.	49	podo	FALSE	TRUE	1	0	1	phageSet248
MG592447.1	MG592603.1	1	1	0	114509	1.070.O.	36	podo	1.238.A.	49	podo	FALSE	TRUE	1	0	1	phageSet248
MG592453.1	MG592603.1	1	1	0	114469	1.077.O.	36	podo	1.238.A.	49	podo	FALSE	TRUE	1	0	1	phageSet248
MG592511.1	MG592603.1	1	1	0	114390	1.139.B.	36	podo	1.238.A.	49	podo	FALSE	TRUE	1	0	1	phageSet248
MG592579.1	MG592603.1	1	1	0	114040	1.209.O.	36	podo	1.238.A.	49	podo	FALSE	TRUE	1	0	1	phageSet248
MG592399.1	MG592605.1	1	1	0	81145	1.015.O.	36	podo	1.239.O.	45	sipho	FALSE	FALSE	1	11	12	phageSet248
MG592418.1	MG592605.1	1	1	0	82923	1.034.O.	36	podo	1.239.O.	45	sipho	FALSE	FALSE	1	11	12	phageSet248
MG592447.1	MG592605.1	1	1	0	82640	1.070.O.	36	podo	1.239.O.	45	sipho	FALSE	FALSE	1	11	12	phageSet248
MG592453.1	MG592605.1	1	1	0	82600	1.077.O.	36	podo	1.239.O.	45	sipho	FALSE	FALSE	1	11	12	phageSet248
MG592511.1	MG592605.1	1	1	0	82521	1.139.B.	36	podo	1.239.O.	45	sipho	FALSE	FALSE	1	11	12	phageSet248
MG592579.1	MG592605.1	1	1	0	82171	1.209.O.	36	podo	1.239.O.	45	sipho	FALSE	FALSE	1	11	12	phageSet248
MG592399.1	MG592606.1	1	1	0	79241	1.015.O.	36	podo	1.240.O.	45	sipho	FALSE	FALSE	1	11	12	phageSet248
MG592418.1	MG592606.1	1	1	0	81019	1.034.O.	36	podo	1.240.O.	45	sipho	FALSE	FALSE	1	11	12	phageSet248
MG592447.1	MG592606.1	1	1	0	80736	1.070.O.	36	podo	1.240.O.	45	sipho	FALSE	FALSE	1	11	12	phageSet248
MG592453.1	MG592606.1	1	1	0	80696	1.077.O.	36	podo	1.240.O.	45	sipho	FALSE	FALSE	1	11	12	phageSet248
MG592511.1	MG592606.1	1	1	0	80617	1.139.B.	36	podo	1.240.O.	45	sipho	FALSE	FALSE	1	11	12	phageSet248
MG592579.1	MG592606.1	1	1	0	80267	1.209.O.	36	podo	1.240.O.	45	sipho	FALSE	FALSE	1	11	12	phageSet248
MG592399.1	MG592607.1	1	1	0	79448	1.015.O.	36	podo	1.242.O.	45	sipho	FALSE	FALSE	1	11	12	phageSet248
MG592418.1	MG592607.1	1	1	0	81226	1.034.O.	36	podo	1.242.O.	45	sipho	FALSE	FALSE	1	11	12	phageSet248
MG592447.1	MG592607.1	1	1	0	80943	1.070.O.	36	podo	1.242.O.	45	sipho	FALSE	FALSE	1	11	12	phageSet248
MG592453.1	MG592607.1	1	1	0	80903	1.077.O.	36	podo	1.242.O.	45	sipho	FALSE	FALSE	1	11	12	phageSet248
MG592511.1	MG592607.1	1	1	0	80824	1.139.B.	36	podo	1.242.O.	45	sipho	FALSE	FALSE	1	11	12	phageSet248
MG592579.1	MG592607.1	1	1	0	80474	1.209.O.	36	podo	1.242.O.	45	sipho	FALSE	FALSE	1	11	12	phageSet248
MG592399.1	MG592608.1	1	1	0	90952	1.015.O.	36	podo	1.243.O.	30	myo	FALSE	FALSE	1	11	12	phageSet248
MG592418.1	MG592608.1	1	1	0	92730	1.034.O.	36	podo	1.243.O.	30	myo	FALSE	FALSE	1	11	12	phageSet248
MG592447.1	MG592608.1	1	1	0	92447	1.070.O.	36	podo	1.243.O.	30	myo	FALSE	FALSE	1	11	12	phageSet248
MG592453.1	MG592608.1	1	1	0	92407	1.077.O.	36	podo	1.243.O.	30	myo	FALSE	FALSE	1	11	12	phageSet248
MG592511.1	MG592608.1	1	1	0	92328	1.139.B.	36	podo	1.243.O.	30	myo	FALSE	FALSE	1	11	12	phageSet248
MG592579.1	MG592608.1	1	1	0	91978	1.209.O.	36	podo	1.243.O.	30	myo	FALSE	FALSE	1	11	12	phageSet248
MG592399.1	MG592609.1	1	1	0	202345	1.015.O.	36	podo	1.244.A.	1	myo	FALSE	FALSE	1	11	12	phageSet248
MG592418.1	MG592609.1	1	1	0	204123	1.034.O.	36	podo	1.244.A.	1	myo	FALSE	FALSE	1	11	12	phageSet248
MG592447.1	MG592609.1	1	1	0	203840	1.070.O.	36	podo	1.244.A.	1	myo	FALSE	FALSE	1	11	12	phageSet248
MG592453.1	MG592609.1	1	1	0	203800	1.077.O.	36	podo	1.244.A.	1	myo	FALSE	FALSE	1	11	12	phageSet248
MG592511.1	MG592609.1	1	1	0	203721	1.139.B.	36	podo	1.244.A.	1	myo	FALSE	FALSE	1	11	12	phageSet248
MG592579.1	MG592609.1	1	1	0	203371	1.209.O.	36	podo	1.244.A.	1	myo	FALSE	FALSE	1	11	12	phageSet248
MG592399.1	MG592610.1	1	1	0	114240	1.015.O.	36	podo	1.245.O.	49	podo	FALSE	TRUE	1	0	1	phageSet248
MG592418.1	MG592610.1	1	1	0	116018	1.034.O.	36	podo	1.245.O.	49	podo	FALSE	TRUE	1	0	1	phageSet248
MG592447.1	MG592610.1	1	1	0	115735	1.070.O.	36	podo	1.245.O.	49	podo	FALSE	TRUE	1	0	1	phageSet248
MG592453.1	MG592610.1	1	1	0	115695	1.077.O.	36	podo	1.245.O.	49	podo	FALSE	TRUE	1	0	1	phageSet248
MG592511.1	MG592610.1	1	1	0	115616	1.139.B.	36	podo	1.245.O.	49	podo	FALSE	TRUE	1	0	1	phageSet248
MG592579.1	MG592610.1	1	1	0	115266	1.209.O.	36	podo	1.245.O.	49	podo	FALSE	TRUE	1	0	1	phageSet248
MG592399.1	MG592611.1	1	1	0	89657	1.015.O.	36	podo	1.246.O.	43	myo	FALSE	FALSE	1	11	12	phageSet248
MG592418.1	MG592611.1	1	1	0	91435	1.034.O.	36	podo	1.246.O.	43	myo	FALSE	FALSE	1	11	12	phageSet248
MG592447.1	MG592611.1	1	1	0	91152	1.070.O.	36	podo	1.246.O.	43	myo	FALSE	FALSE	1	11	12	phageSet248
MG592453.1	MG592611.1	1	1	0	91112	1.077.O.	36	podo	1.246.O.	43	myo	FALSE	FALSE	1	11	12	phageSet248
MG592511.1	MG592611.1	1	1	0	91033	1.139.B.	36	podo	1.246.O.	43	myo	FALSE	FALSE	1	11	12	phageSet248
MG592579.1	MG592611.1	1	1	0	90683	1.209.O.	36	podo	1.246.O.	43	myo	FALSE	FALSE	1	11	12	phageSet248
MG592399.1	MG592612.1	1	1	0	86434	1.015.O.	36	podo	1.247.A.	39	sipho	FALSE	FALSE	1	11	12	phageSet248
MG592418.1	MG592612.1	1	1	0	88212	1.034.O.	36	podo	1.247.A.	39	sipho	FALSE	FALSE	1	11	12	phageSet248
MG592447.1	MG592612.1	1	1	0	87929	1.070.O.	36	podo	1.247.A.	39	sipho	FALSE	FALSE	1	11	12	phageSet248
MG592453.1	MG592612.1	1	1	0	87889	1.077.O.	36	podo	1.247.A.	39	sipho	FALSE	FALSE	1	11	12	phageSet248
MG592511.1	MG592612.1	1	1	0	87810	1.139.B.	36	podo	1.247.A.	39	sipho	FALSE	FALSE	1	11	12	phageSet248
MG592579.1	MG592612.1	1	1	0	87460	1.209.O.	36	podo	1.247.A.	39	sipho	FALSE	FALSE	1	11	12	phageSet248
MG592399.1	MG592614.1	1	1	0	90839	1.015.O.	36	podo	1.248.O.	30	myo	FALSE	FALSE	1	11	12	phageSet248
MG592418.1	MG592614.1	1	1	0	92617	1.034.O.	36	podo	1.248.O.	30	myo	FALSE	FALSE	1	11	12	phageSet248
MG592447.1	MG592614.1	1	1	0	92334	1.070.O.	36	podo	1.248.O.	30	myo	FALSE	FALSE	1	11	12	phageSet248
MG592453.1	MG592614.1	1	1	0	92294	1.077.O.	36	podo	1.248.O.	30	myo	FALSE	FALSE	1	11	12	phageSet248
MG592511.1	MG592614.1	1	1	0	92215	1.139.B.	36	podo	1.248.O.	30	myo	FALSE	FALSE	1	11	12	phageSet248
MG592579.1	MG592614.1	1	1	0	91865	1.209.O.	36	podo	1.248.O.	30	myo	FALSE	FALSE	1	11	12	phageSet248
MG592399.1	MG592615.1	1	1	0	53110	1.015.O.	36	podo	1.249.A.	17	auto	FALSE	FALSE	1	11	12	phageSet248
MG592418.1	MG592615.1	1	1	0	54888	1.034.O.	36	podo	1.249.A.	17	auto	FALSE	FALSE	1	11	12	phageSet248
MG592447.1	MG592615.1	1	1	0	54605	1.070.O.	36	podo	1.249.A.	17	auto	FALSE	FALSE	1	11	12	phageSet248
MG592453.1	MG592615.1	1	1	0	54565	1.077.O.	36	podo	1.249.A.	17	auto	FALSE	FALSE	1	11	12	phageSet248
MG592511.1	MG592615.1	1	1	0	54486	1.139.B.	36	podo	1.249.A.	17	auto	FALSE	FALSE	1	11	12	phageSet248
MG592579.1	MG592615.1	1	1	0	54136	1.209.O.	36	podo	1.249.A.	17	auto	FALSE	FALSE	1	11	12	phageSet248
MG592399.1	MG592617.1	1	1	0	102483	1.015.O.	36	podo	1.250.O.	48	sipho	FALSE	FALSE	1	11	12	phageSet248
MG592418.1	MG592617.1	1	1	0	104261	1.034.O.	36	podo	1.250.O.	48	sipho	FALSE	FALSE	1	11	12	phageSet248
MG592447.1	MG592617.1	1	1	0	103978	1.070.O.	36	podo	1.250.O.	48	sipho	FALSE	FALSE	1	11	12	phageSet248
MG592453.1	MG592617.1	1	1	0	103938	1.077.O.	36	podo	1.250.O.	48	sipho	FALSE	FALSE	1	11	12	phageSet248
MG592511.1	MG592617.1	1	1	0	103859	1.139.B.	36	podo	1.250.O.	48	sipho	FALSE	FALSE	1	11	12	phageSet248
MG592579.1	MG592617.1	1	1	0	103509	1.209.O.	36	podo	1.250.O.	48	sipho	FALSE	FALSE	1	11	12	phageSet248
MG592399.1	MG592618.1	1	1	0	102187	1.015.O.	36	podo	1.251.O.	48	sipho	FALSE	FALSE	1	11	12	phageSet248
MG592418.1	MG592618.1	1	1	0	103965	1.034.O.	36	podo	1.251.O.	48	sipho	FALSE	FALSE	1	11	12	phageSet248
MG592447.1	MG592618.1	1	1	0	103682	1.070.O.	36	podo	1.251.O.	48	sipho	FALSE	FALSE	1	11	12	phageSet248
MG592453.1	MG592618.1	1	1	0	103642	1.077.O.	36	podo	1.251.O.	48	sipho	FALSE	FALSE	1	11	12	phageSet248
MG592511.1	MG592618.1	1	1	0	103563	1.139.B.	36	podo	1.251.O.	48	sipho	FALSE	FALSE	1	11	12	phageSet248
MG592579.1	MG592618.1	1	1	0	103213	1.209.O.	36	podo	1.251.O.	48	sipho	FALSE	FALSE	1	11	12	phageSet248
MG592399.1	MG592619.1	1	1	0	89546	1.015.O.	36	podo	1.253.O.	46	podo	FALSE	TRUE	1	0	1	phageSet248
MG592418.1	MG592619.1	1	1	0	91324	1.034.O.	36	podo	1.253.O.	46	podo	FALSE	TRUE	1	0	1	phageSet248
MG592447.1	MG592619.1	1	1	0	91041	1.070.O.	36	podo	1.253.O.	46	podo	FALSE	TRUE	1	0	1	phageSet248
MG592453.1	MG592619.1	1	1	0	91001	1.077.O.	36	podo	1.253.O.	46	podo	FALSE	TRUE	1	0	1	phageSet248
MG592511.1	MG592619.1	1	1	0	90922	1.139.B.	36	podo	1.253.O.	46	podo	FALSE	TRUE	1	0	1	phageSet248
MG592579.1	MG592619.1	1	1	0	90572	1.209.O.	36	podo	1.253.O.	46	podo	FALSE	TRUE	1	0	1	phageSet248
MG592399.1	MG592620.1	1	1	0	75237	1.015.O.	36	podo	1.254.O.	24	podo	FALSE	TRUE	1	0	1	phageSet248
MG592418.1	MG592620.1	1	1	0	77015	1.034.O.	36	podo	1.254.O.	24	podo	FALSE	TRUE	1	0	1	phageSet248
MG592447.1	MG592620.1	1	1	0	76732	1.070.O.	36	podo	1.254.O.	24	podo	FALSE	TRUE	1	0	1	phageSet248
MG592453.1	MG592620.1	1	1	0	76692	1.077.O.	36	podo	1.254.O.	24	podo	FALSE	TRUE	1	0	1	phageSet248
MG592511.1	MG592620.1	1	1	0	76613	1.139.B.	36	podo	1.254.O.	24	podo	FALSE	TRUE	1	0	1	phageSet248
MG592579.1	MG592620.1	1	1	0	76263	1.209.O.	36	podo	1.254.O.	24	podo	FALSE	TRUE	1	0	1	phageSet248
MG592399.1	MG592621.1	1	1	0	202345	1.015.O.	36	podo	1.255.O.	1	myo	FALSE	FALSE	1	11	12	phageSet248
MG592418.1	MG592621.1	1	1	0	204123	1.034.O.	36	podo	1.255.O.	1	myo	FALSE	FALSE	1	11	12	phageSet248
MG592447.1	MG592621.1	1	1	0	203840	1.070.O.	36	podo	1.255.O.	1	myo	FALSE	FALSE	1	11	12	phageSet248
MG592453.1	MG592621.1	1	1	0	203800	1.077.O.	36	podo	1.255.O.	1	myo	FALSE	FALSE	1	11	12	phageSet248
MG592511.1	MG592621.1	1	1	0	203721	1.139.B.	36	podo	1.255.O.	1	myo	FALSE	FALSE	1	11	12	phageSet248
MG592579.1	MG592621.1	1	1	0	203371	1.209.O.	36	podo	1.255.O.	1	myo	FALSE	FALSE	1	11	12	phageSet248
MG592399.1	MG592622.1	1	1	0	90745	1.015.O.	36	podo	1.256.O.	30	myo	FALSE	FALSE	1	11	12	phageSet248
MG592418.1	MG592622.1	1	1	0	92523	1.034.O.	36	podo	1.256.O.	30	myo	FALSE	FALSE	1	11	12	phageSet248
MG592447.1	MG592622.1	1	1	0	92240	1.070.O.	36	podo	1.256.O.	30	myo	FALSE	FALSE	1	11	12	phageSet248
MG592453.1	MG592622.1	1	1	0	92200	1.077.O.	36	podo	1.256.O.	30	myo	FALSE	FALSE	1	11	12	phageSet248
MG592511.1	MG592622.1	1	1	0	92121	1.139.B.	36	podo	1.256.O.	30	myo	FALSE	FALSE	1	11	12	phageSet248
MG592579.1	MG592622.1	1	1	0	91771	1.209.O.	36	podo	1.256.O.	30	myo	FALSE	FALSE	1	11	12	phageSet248
MG592399.1	MG592623.1	1	1	0	74909	1.015.O.	36	podo	1.257.O.	24	podo	FALSE	TRUE	1	0	1	phageSet248
MG592418.1	MG592623.1	1	1	0	76687	1.034.O.	36	podo	1.257.O.	24	podo	FALSE	TRUE	1	0	1	phageSet248
MG592447.1	MG592623.1	1	1	0	76404	1.070.O.	36	podo	1.257.O.	24	podo	FALSE	TRUE	1	0	1	phageSet248
MG592453.1	MG592623.1	1	1	0	76364	1.077.O.	36	podo	1.257.O.	24	podo	FALSE	TRUE	1	0	1	phageSet248
MG592511.1	MG592623.1	1	1	0	76285	1.139.B.	36	podo	1.257.O.	24	podo	FALSE	TRUE	1	0	1	phageSet248
MG592579.1	MG592623.1	1	1	0	75935	1.209.O.	36	podo	1.257.O.	24	podo	FALSE	TRUE	1	0	1	phageSet248
MG592399.1	MG592624.1	1	1	0	70635	1.015.O.	36	podo	1.259.O.	22	myo	FALSE	FALSE	1	11	12	phageSet248
MG592418.1	MG592624.1	1	1	0	72413	1.034.O.	36	podo	1.259.O.	22	myo	FALSE	FALSE	1	11	12	phageSet248
MG592447.1	MG592624.1	1	1	0	72130	1.070.O.	36	podo	1.259.O.	22	myo	FALSE	FALSE	1	11	12	phageSet248
MG592453.1	MG592624.1	1	1	0	72090	1.077.O.	36	podo	1.259.O.	22	myo	FALSE	FALSE	1	11	12	phageSet248
MG592511.1	MG592624.1	1	1	0	72011	1.139.B.	36	podo	1.259.O.	22	myo	FALSE	FALSE	1	11	12	phageSet248
MG592579.1	MG592624.1	1	1	0	71661	1.209.O.	36	podo	1.259.O.	22	myo	FALSE	FALSE	1	11	12	phageSet248
MG592399.1	MG592625.1	1	1	0	114530	1.015.O.	36	podo	1.261.O.	42	podo	FALSE	TRUE	1	0	1	phageSet248
MG592418.1	MG592625.1	1	1	0	116308	1.034.O.	36	podo	1.261.O.	42	podo	FALSE	TRUE	1	0	1	phageSet248
MG592447.1	MG592625.1	1	1	0	116025	1.070.O.	36	podo	1.261.O.	42	podo	FALSE	TRUE	1	0	1	phageSet248
MG592453.1	MG592625.1	1	1	0	115985	1.077.O.	36	podo	1.261.O.	42	podo	FALSE	TRUE	1	0	1	phageSet248
MG592511.1	MG592625.1	1	1	0	115906	1.139.B.	36	podo	1.261.O.	42	podo	FALSE	TRUE	1	0	1	phageSet248
MG592579.1	MG592625.1	1	1	0	115556	1.209.O.	36	podo	1.261.O.	42	podo	FALSE	TRUE	1	0	1	phageSet248
MG592399.1	MG592626.1	1	1	0	90173	1.015.O.	36	podo	1.262.O.	2	podo	FALSE	TRUE	1	0	1	phageSet248
MG592418.1	MG592626.1	1	1	0	91951	1.034.O.	36	podo	1.262.O.	2	podo	FALSE	TRUE	1	0	1	phageSet248
MG592447.1	MG592626.1	1	1	0	91668	1.070.O.	36	podo	1.262.O.	2	podo	FALSE	TRUE	1	0	1	phageSet248
MG592453.1	MG592626.1	1	1	0	91628	1.077.O.	36	podo	1.262.O.	2	podo	FALSE	TRUE	1	0	1	phageSet248
MG592511.1	MG592626.1	1	1	0	91549	1.139.B.	36	podo	1.262.O.	2	podo	FALSE	TRUE	1	0	1	phageSet248
MG592579.1	MG592626.1	1	1	0	91199	1.209.O.	36	podo	1.262.O.	2	podo	FALSE	TRUE	1	0	1	phageSet248
MG592399.1	MG592627.1	1	1	0	92178	1.015.O.	36	podo	1.263.A.	30	myo	FALSE	FALSE	1	11	12	phageSet248
MG592418.1	MG592627.1	1	1	0	93956	1.034.O.	36	podo	1.263.A.	30	myo	FALSE	FALSE	1	11	12	phageSet248
MG592447.1	MG592627.1	1	1	0	93673	1.070.O.	36	podo	1.263.A.	30	myo	FALSE	FALSE	1	11	12	phageSet248
MG592453.1	MG592627.1	1	1	0	93633	1.077.O.	36	podo	1.263.A.	30	myo	FALSE	FALSE	1	11	12	phageSet248
MG592511.1	MG592627.1	1	1	0	93554	1.139.B.	36	podo	1.263.A.	30	myo	FALSE	FALSE	1	11	12	phageSet248
MG592579.1	MG592627.1	1	1	0	93204	1.209.O.	36	podo	1.263.A.	30	myo	FALSE	FALSE	1	11	12	phageSet248
MG592399.1	MG592629.1	1	1	0	90277	1.015.O.	36	podo	1.264.O.	46	podo	FALSE	TRUE	1	0	1	phageSet248
MG592418.1	MG592629.1	1	1	0	92055	1.034.O.	36	podo	1.264.O.	46	podo	FALSE	TRUE	1	0	1	phageSet248
MG592447.1	MG592629.1	1	1	0	91772	1.070.O.	36	podo	1.264.O.	46	podo	FALSE	TRUE	1	0	1	phageSet248
MG592453.1	MG592629.1	1	1	0	91732	1.077.O.	36	podo	1.264.O.	46	podo	FALSE	TRUE	1	0	1	phageSet248
MG592511.1	MG592629.1	1	1	0	91653	1.139.B.	36	podo	1.264.O.	46	podo	FALSE	TRUE	1	0	1	phageSet248
MG592579.1	MG592629.1	1	1	0	91303	1.209.O.	36	podo	1.264.O.	46	podo	FALSE	TRUE	1	0	1	phageSet248
MG592399.1	MG592630.1	1	1	0	86150	1.015.O.	36	podo	1.265.O.	47	sipho	FALSE	FALSE	1	11	12	phageSet248
MG592418.1	MG592630.1	1	1	0	87928	1.034.O.	36	podo	1.265.O.	47	sipho	FALSE	FALSE	1	11	12	phageSet248
MG592447.1	MG592630.1	1	1	0	87645	1.070.O.	36	podo	1.265.O.	47	sipho	FALSE	FALSE	1	11	12	phageSet248
MG592453.1	MG592630.1	1	1	0	87605	1.077.O.	36	podo	1.265.O.	47	sipho	FALSE	FALSE	1	11	12	phageSet248
MG592399.1	MG592579.1	0.0301718	0	20260	65890	1.015.O.	36	podo	1.209.O.	36	podo	TRUE	TRUE	0	0	0	phageSet248
MG592418.1	MG592579.1	0.00672338	0	37162	50766	1.034.O.	36	podo	1.209.O.	36	podo	TRUE	TRUE	0	0	0	phageSet248
MG592511.1	MG592579.1	0.00491073	0	38707	48819	1.139.B.	36	podo	1.209.O.	36	podo	TRUE	TRUE	0	0	0	phageSet248
MG592579.1	MG592579.1	0	0	43588	43588	1.209.O.	36	podo	1.209.O.	36	podo	TRUE	TRUE	0	0	0	phageSet248
MG592511.1	MG592630.1	1	1	0	87526	1.139.B.	36	podo	1.265.O.	47	sipho	FALSE	FALSE	1	11	12	phageSet248
MG592579.1	MG592630.1	1	1	0	87176	1.209.O.	36	podo	1.265.O.	47	sipho	FALSE	FALSE	1	11	12	phageSet248
MG592399.1	MG592631.1	1	1	0	77326	1.015.O.	36	podo	1.266.O.	45	sipho	FALSE	FALSE	1	11	12	phageSet248
MG592418.1	MG592631.1	1	1	0	79104	1.034.O.	36	podo	1.266.O.	45	sipho	FALSE	FALSE	1	11	12	phageSet248
MG592447.1	MG592631.1	1	1	0	78821	1.070.O.	36	podo	1.266.O.	45	sipho	FALSE	FALSE	1	11	12	phageSet248
MG592453.1	MG592631.1	1	1	0	78781	1.077.O.	36	podo	1.266.O.	45	sipho	FALSE	FALSE	1	11	12	phageSet248
MG592511.1	MG592631.1	1	1	0	78702	1.139.B.	36	podo	1.266.O.	45	sipho	FALSE	FALSE	1	11	12	phageSet248
MG592579.1	MG592631.1	1	1	0	78352	1.209.O.	36	podo	1.266.O.	45	sipho	FALSE	FALSE	1	11	12	phageSet248
MG592399.1	MG592632.1	1	1	0	101951	1.015.O.	36	podo	1.267.O.	48	sipho	FALSE	FALSE	1	11	12	phageSet248
MG592418.1	MG592632.1	1	1	0	103729	1.034.O.	36	podo	1.267.O.	48	sipho	FALSE	FALSE	1	11	12	phageSet248
MG592447.1	MG592632.1	1	1	0	103446	1.070.O.	36	podo	1.267.O.	48	sipho	FALSE	FALSE	1	11	12	phageSet248
MG592453.1	MG592632.1	1	1	0	103406	1.077.O.	36	podo	1.267.O.	48	sipho	FALSE	FALSE	1	11	12	phageSet248
MG592511.1	MG592632.1	1	1	0	103327	1.139.B.	36	podo	1.267.O.	48	sipho	FALSE	FALSE	1	11	12	phageSet248
MG592579.1	MG592632.1	1	1	0	102977	1.209.O.	36	podo	1.267.O.	48	sipho	FALSE	FALSE	1	11	12	phageSet248
MG592399.1	MG592633.1	1	1	0	101834	1.015.O.	36	podo	1.268.A.	48	sipho	FALSE	FALSE	1	11	12	phageSet248
MG592418.1	MG592633.1	1	1	0	103612	1.034.O.	36	podo	1.268.A.	48	sipho	FALSE	FALSE	1	11	12	phageSet248
MG592447.1	MG592633.1	1	1	0	103329	1.070.O.	36	podo	1.268.A.	48	sipho	FALSE	FALSE	1	11	12	phageSet248
MG592453.1	MG592633.1	1	1	0	103289	1.077.O.	36	podo	1.268.A.	48	sipho	FALSE	FALSE	1	11	12	phageSet248
MG592511.1	MG592633.1	1	1	0	103210	1.139.B.	36	podo	1.268.A.	48	sipho	FALSE	FALSE	1	11	12	phageSet248
MG592579.1	MG592633.1	1	1	0	102860	1.209.O.	36	podo	1.268.A.	48	sipho	FALSE	FALSE	1	11	12	phageSet248
MG592399.1	MG592635.1	1	1	0	102276	1.015.O.	36	podo	1.269.O.	48	sipho	FALSE	FALSE	1	11	12	phageSet248
MG592418.1	MG592635.1	1	1	0	104054	1.034.O.	36	podo	1.269.O.	48	sipho	FALSE	FALSE	1	11	12	phageSet248
MG592447.1	MG592635.1	1	1	0	103771	1.070.O.	36	podo	1.269.O.	48	sipho	FALSE	FALSE	1	11	12	phageSet248
MG592453.1	MG592635.1	1	1	0	103731	1.077.O.	36	podo	1.269.O.	48	sipho	FALSE	FALSE	1	11	12	phageSet248
MG592511.1	MG592635.1	1	1	0	103652	1.139.B.	36	podo	1.269.O.	48	sipho	FALSE	FALSE	1	11	12	phageSet248
MG592579.1	MG592635.1	1	1	0	103302	1.209.O.	36	podo	1.269.O.	48	sipho	FALSE	FALSE	1	11	12	phageSet248
MG592399.1	MG592636.1	1	1	0	101831	1.015.O.	36	podo	1.270.A.	48	sipho	FALSE	FALSE	1	11	12	phageSet248
MG592418.1	MG592636.1	1	1	0	103609	1.034.O.	36	podo	1.270.A.	48	sipho	FALSE	FALSE	1	11	12	phageSet248
MG592447.1	MG592636.1	1	1	0	103326	1.070.O.	36	podo	1.270.A.	48	sipho	FALSE	FALSE	1	11	12	phageSet248
MG592453.1	MG592636.1	1	1	0	103286	1.077.O.	36	podo	1.270.A.	48	sipho	FALSE	FALSE	1	11	12	phageSet248
MG592511.1	MG592636.1	1	1	0	103207	1.139.B.	36	podo	1.270.A.	48	sipho	FALSE	FALSE	1	11	12	phageSet248
MG592579.1	MG592636.1	1	1	0	102857	1.209.O.	36	podo	1.270.A.	48	sipho	FALSE	FALSE	1	11	12	phageSet248
MG592399.1	MG592638.1	1	1	0	101834	1.015.O.	36	podo	1.271.A.	48	sipho	FALSE	FALSE	1	11	12	phageSet248
MG592418.1	MG592638.1	1	1	0	103612	1.034.O.	36	podo	1.271.A.	48	sipho	FALSE	FALSE	1	11	12	phageSet248
MG592447.1	MG592638.1	1	1	0	103329	1.070.O.	36	podo	1.271.A.	48	sipho	FALSE	FALSE	1	11	12	phageSet248
MG592453.1	MG592638.1	1	1	0	103289	1.077.O.	36	podo	1.271.A.	48	sipho	FALSE	FALSE	1	11	12	phageSet248
MG592511.1	MG592638.1	1	1	0	103210	1.139.B.	36	podo	1.271.A.	48	sipho	FALSE	FALSE	1	11	12	phageSet248
MG592579.1	MG592638.1	1	1	0	102860	1.209.O.	36	podo	1.271.A.	48	sipho	FALSE	FALSE	1	11	12	phageSet248
MG592399.1	MG592640.1	1	1	0	101834	1.015.O.	36	podo	1.272.O.	48	sipho	FALSE	FALSE	1	11	12	phageSet248
MG592418.1	MG592640.1	1	1	0	103612	1.034.O.	36	podo	1.272.O.	48	sipho	FALSE	FALSE	1	11	12	phageSet248
MG592447.1	MG592640.1	1	1	0	103329	1.070.O.	36	podo	1.272.O.	48	sipho	FALSE	FALSE	1	11	12	phageSet248
MG592453.1	MG592640.1	1	1	0	103289	1.077.O.	36	podo	1.272.O.	48	sipho	FALSE	FALSE	1	11	12	phageSet248
MG592511.1	MG592640.1	1	1	0	103210	1.139.B.	36	podo	1.272.O.	48	sipho	FALSE	FALSE	1	11	12	phageSet248
MG592579.1	MG592640.1	1	1	0	102860	1.209.O.	36	podo	1.272.O.	48	sipho	FALSE	FALSE	1	11	12	phageSet248
MG592399.1	MG592641.1	1	1	0	90683	1.015.O.	36	podo	1.273.O.	30	myo	FALSE	FALSE	1	11	12	phageSet248
MG592418.1	MG592641.1	1	1	0	92461	1.034.O.	36	podo	1.273.O.	30	myo	FALSE	FALSE	1	11	12	phageSet248
MG592447.1	MG592641.1	1	1	0	92178	1.070.O.	36	podo	1.273.O.	30	myo	FALSE	FALSE	1	11	12	phageSet248
MG592453.1	MG592641.1	1	1	0	92138	1.077.O.	36	podo	1.273.O.	30	myo	FALSE	FALSE	1	11	12	phageSet248
MG592511.1	MG592641.1	1	1	0	92059	1.139.B.	36	podo	1.273.O.	30	myo	FALSE	FALSE	1	11	12	phageSet248
MG592579.1	MG592641.1	1	1	0	91709	1.209.O.	36	podo	1.273.O.	30	myo	FALSE	FALSE	1	11	12	phageSet248
MG592399.1	MG592642.1	1	1	0	101946	1.015.O.	36	podo	1.274.O.	48	sipho	FALSE	FALSE	1	11	12	phageSet248
MG592418.1	MG592642.1	1	1	0	103724	1.034.O.	36	podo	1.274.O.	48	sipho	FALSE	FALSE	1	11	12	phageSet248
MG592447.1	MG592642.1	1	1	0	103441	1.070.O.	36	podo	1.274.O.	48	sipho	FALSE	FALSE	1	11	12	phageSet248
MG592453.1	MG592642.1	1	1	0	103401	1.077.O.	36	podo	1.274.O.	48	sipho	FALSE	FALSE	1	11	12	phageSet248
MG592511.1	MG592642.1	1	1	0	103322	1.139.B.	36	podo	1.274.O.	48	sipho	FALSE	FALSE	1	11	12	phageSet248
MG592579.1	MG592642.1	1	1	0	102972	1.209.O.	36	podo	1.274.O.	48	sipho	FALSE	FALSE	1	11	12	phageSet248
MG592399.1	MG592643.1	1	1	0	80453	1.015.O.	36	podo	1.275.O.	3	podo	FALSE	TRUE	1	0	1	phageSet248
MG592418.1	MG592643.1	1	1	0	82231	1.034.O.	36	podo	1.275.O.	3	podo	FALSE	TRUE	1	0	1	phageSet248
MG592447.1	MG592643.1	1	1	0	81948	1.070.O.	36	podo	1.275.O.	3	podo	FALSE	TRUE	1	0	1	phageSet248
MG592453.1	MG592643.1	1	1	0	81908	1.077.O.	36	podo	1.275.O.	3	podo	FALSE	TRUE	1	0	1	phageSet248
MG592511.1	MG592643.1	1	1	0	81829	1.139.B.	36	podo	1.275.O.	3	podo	FALSE	TRUE	1	0	1	phageSet248
MG592579.1	MG592643.1	1	1	0	81479	1.209.O.	36	podo	1.275.O.	3	podo	FALSE	TRUE	1	0	1	phageSet248
MG592399.1	MG592644.1	1	1	0	86872	1.015.O.	36	podo	1.276.O.	47	sipho	FALSE	FALSE	1	11	12	phageSet248
MG592418.1	MG592644.1	1	1	0	88650	1.034.O.	36	podo	1.276.O.	47	sipho	FALSE	FALSE	1	11	12	phageSet248
MG592447.1	MG592644.1	1	1	0	88367	1.070.O.	36	podo	1.276.O.	47	sipho	FALSE	FALSE	1	11	12	phageSet248
MG592453.1	MG592644.1	1	1	0	88327	1.077.O.	36	podo	1.276.O.	47	sipho	FALSE	FALSE	1	11	12	phageSet248
MG592511.1	MG592644.1	1	1	0	88248	1.139.B.	36	podo	1.276.O.	47	sipho	FALSE	FALSE	1	11	12	phageSet248
MG592579.1	MG592644.1	1	1	0	87898	1.209.O.	36	podo	1.276.O.	47	sipho	FALSE	FALSE	1	11	12	phageSet248
MG592399.1	MG592645.1	1	1	0	101834	1.015.O.	36	podo	1.277.A.	48	sipho	FALSE	FALSE	1	11	12	phageSet248
MG592418.1	MG592645.1	1	1	0	103612	1.034.O.	36	podo	1.277.A.	48	sipho	FALSE	FALSE	1	11	12	phageSet248
MG592447.1	MG592645.1	1	1	0	103329	1.070.O.	36	podo	1.277.A.	48	sipho	FALSE	FALSE	1	11	12	phageSet248
MG592453.1	MG592645.1	1	1	0	103289	1.077.O.	36	podo	1.277.A.	48	sipho	FALSE	FALSE	1	11	12	phageSet248
MG592511.1	MG592645.1	1	1	0	103210	1.139.B.	36	podo	1.277.A.	48	sipho	FALSE	FALSE	1	11	12	phageSet248
MG592579.1	MG592645.1	1	1	0	102860	1.209.O.	36	podo	1.277.A.	48	sipho	FALSE	FALSE	1	11	12	phageSet248
MG592399.1	MG592647.1	1	1	0	91820	1.015.O.	36	podo	1.278.O.	30	myo	FALSE	FALSE	1	11	12	phageSet248
MG592418.1	MG592647.1	1	1	0	93598	1.034.O.	36	podo	1.278.O.	30	myo	FALSE	FALSE	1	11	12	phageSet248
MG592447.1	MG592647.1	1	1	0	93315	1.070.O.	36	podo	1.278.O.	30	myo	FALSE	FALSE	1	11	12	phageSet248
MG592453.1	MG592647.1	1	1	0	93275	1.077.O.	36	podo	1.278.O.	30	myo	FALSE	FALSE	1	11	12	phageSet248
MG592511.1	MG592647.1	1	1	0	93196	1.139.B.	36	podo	1.278.O.	30	myo	FALSE	FALSE	1	11	12	phageSet248
MG592579.1	MG592647.1	1	1	0	92846	1.209.O.	36	podo	1.278.O.	30	myo	FALSE	FALSE	1	11	12	phageSet248
MG592399.1	MG592648.1	1	1	0	101834	1.015.O.	36	podo	1.280.O.	48	sipho	FALSE	FALSE	1	11	12	phageSet248
MG592418.1	MG592648.1	1	1	0	103612	1.034.O.	36	podo	1.280.O.	48	sipho	FALSE	FALSE	1	11	12	phageSet248
MG592447.1	MG592648.1	1	1	0	103329	1.070.O.	36	podo	1.280.O.	48	sipho	FALSE	FALSE	1	11	12	phageSet248
MG592453.1	MG592648.1	1	1	0	103289	1.077.O.	36	podo	1.280.O.	48	sipho	FALSE	FALSE	1	11	12	phageSet248
MG592511.1	MG592648.1	1	1	0	103210	1.139.B.	36	podo	1.280.O.	48	sipho	FALSE	FALSE	1	11	12	phageSet248
MG592579.1	MG592648.1	1	1	0	102860	1.209.O.	36	podo	1.280.O.	48	sipho	FALSE	FALSE	1	11	12	phageSet248
MG592399.1	MG592649.1	1	1	0	101834	1.015.O.	36	podo	1.281.O.	48	sipho	FALSE	FALSE	1	11	12	phageSet248
MG592418.1	MG592649.1	1	1	0	103612	1.034.O.	36	podo	1.281.O.	48	sipho	FALSE	FALSE	1	11	12	phageSet248
MG592447.1	MG592649.1	1	1	0	103329	1.070.O.	36	podo	1.281.O.	48	sipho	FALSE	FALSE	1	11	12	phageSet248
MG592453.1	MG592649.1	1	1	0	103289	1.077.O.	36	podo	1.281.O.	48	sipho	FALSE	FALSE	1	11	12	phageSet248
MG592511.1	MG592649.1	1	1	0	103210	1.139.B.	36	podo	1.281.O.	48	sipho	FALSE	FALSE	1	11	12	phageSet248
MG592579.1	MG592649.1	1	1	0	102860	1.209.O.	36	podo	1.281.O.	48	sipho	FALSE	FALSE	1	11	12	phageSet248
MG592399.1	MG592650.1	1	1	0	101855	1.015.O.	36	podo	1.282.A.	48	sipho	FALSE	FALSE	1	11	12	phageSet248
MG592418.1	MG592650.1	1	1	0	103633	1.034.O.	36	podo	1.282.A.	48	sipho	FALSE	FALSE	1	11	12	phageSet248
MG592447.1	MG592650.1	1	1	0	103350	1.070.O.	36	podo	1.282.A.	48	sipho	FALSE	FALSE	1	11	12	phageSet248
MG592453.1	MG592650.1	1	1	0	103310	1.077.O.	36	podo	1.282.A.	48	sipho	FALSE	FALSE	1	11	12	phageSet248
MG592511.1	MG592650.1	1	1	0	103231	1.139.B.	36	podo	1.282.A.	48	sipho	FALSE	FALSE	1	11	12	phageSet248
MG592579.1	MG592650.1	1	1	0	102881	1.209.O.	36	podo	1.282.A.	48	sipho	FALSE	FALSE	1	11	12	phageSet248
MG592399.1	MG592651.1	1	1	0	102067	1.015.O.	36	podo	1.283.A.	48	sipho	FALSE	FALSE	1	11	12	phageSet248
MG592418.1	MG592651.1	1	1	0	103845	1.034.O.	36	podo	1.283.A.	48	sipho	FALSE	FALSE	1	11	12	phageSet248
MG592447.1	MG592651.1	1	1	0	103562	1.070.O.	36	podo	1.283.A.	48	sipho	FALSE	FALSE	1	11	12	phageSet248
MG592453.1	MG592651.1	1	1	0	103522	1.077.O.	36	podo	1.283.A.	48	sipho	FALSE	FALSE	1	11	12	phageSet248
MG592511.1	MG592651.1	1	1	0	103443	1.139.B.	36	podo	1.283.A.	48	sipho	FALSE	FALSE	1	11	12	phageSet248
MG592579.1	MG592651.1	1	1	0	103093	1.209.O.	36	podo	1.283.A.	48	sipho	FALSE	FALSE	1	11	12	phageSet248
MG592399.1	MG592654.1	1	1	0	88186	1.015.O.	36	podo	1.284.A.	29	sipho	FALSE	FALSE	1	11	12	phageSet248
MG592418.1	MG592654.1	1	1	0	89964	1.034.O.	36	podo	1.284.A.	29	sipho	FALSE	FALSE	1	11	12	phageSet248
MG592447.1	MG592654.1	1	1	0	89681	1.070.O.	36	podo	1.284.A.	29	sipho	FALSE	FALSE	1	11	12	phageSet248
MG592453.1	MG592654.1	1	1	0	89641	1.077.O.	36	podo	1.284.A.	29	sipho	FALSE	FALSE	1	11	12	phageSet248
MG592511.1	MG592654.1	1	1	0	89562	1.139.B.	36	podo	1.284.A.	29	sipho	FALSE	FALSE	1	11	12	phageSet248
MG592579.1	MG592654.1	1	1	0	89212	1.209.O.	36	podo	1.284.A.	29	sipho	FALSE	FALSE	1	11	12	phageSet248
MG592399.1	MG592655.1	1	1	0	101975	1.015.O.	36	podo	1.285.O.	48	sipho	FALSE	FALSE	1	11	12	phageSet248
MG592418.1	MG592655.1	1	1	0	103753	1.034.O.	36	podo	1.285.O.	48	sipho	FALSE	FALSE	1	11	12	phageSet248
MG592447.1	MG592655.1	1	1	0	103470	1.070.O.	36	podo	1.285.O.	48	sipho	FALSE	FALSE	1	11	12	phageSet248
MG592453.1	MG592655.1	1	1	0	103430	1.077.O.	36	podo	1.285.O.	48	sipho	FALSE	FALSE	1	11	12	phageSet248
MG592511.1	MG592655.1	1	1	0	103351	1.139.B.	36	podo	1.285.O.	48	sipho	FALSE	FALSE	1	11	12	phageSet248
MG592579.1	MG592655.1	1	1	0	103001	1.209.O.	36	podo	1.285.O.	48	sipho	FALSE	FALSE	1	11	12	phageSet248
MG592399.1	MG592656.1	1	1	0	91669	1.015.O.	36	podo	1.286.O.	30	myo	FALSE	FALSE	1	11	12	phageSet248
MG592418.1	MG592656.1	1	1	0	93447	1.034.O.	36	podo	1.286.O.	30	myo	FALSE	FALSE	1	11	12	phageSet248
MG592447.1	MG592656.1	1	1	0	93164	1.070.O.	36	podo	1.286.O.	30	myo	FALSE	FALSE	1	11	12	phageSet248
MG592453.1	MG592656.1	1	1	0	93124	1.077.O.	36	podo	1.286.O.	30	myo	FALSE	FALSE	1	11	12	phageSet248
MG592511.1	MG592656.1	1	1	0	93045	1.139.B.	36	podo	1.286.O.	30	myo	FALSE	FALSE	1	11	12	phageSet248
MG592579.1	MG592656.1	1	1	0	92695	1.209.O.	36	podo	1.286.O.	30	myo	FALSE	FALSE	1	11	12	phageSet248
MG592399.1	MG592657.1	1	1	0	88097	1.015.O.	36	podo	1.287.O.	29	sipho	FALSE	FALSE	1	11	12	phageSet248
MG592418.1	MG592657.1	1	1	0	89875	1.034.O.	36	podo	1.287.O.	29	sipho	FALSE	FALSE	1	11	12	phageSet248
MG592447.1	MG592657.1	1	1	0	89592	1.070.O.	36	podo	1.287.O.	29	sipho	FALSE	FALSE	1	11	12	phageSet248
MG592453.1	MG592657.1	1	1	0	89552	1.077.O.	36	podo	1.287.O.	29	sipho	FALSE	FALSE	1	11	12	phageSet248
MG592511.1	MG592657.1	1	1	0	89473	1.139.B.	36	podo	1.287.O.	29	sipho	FALSE	FALSE	1	11	12	phageSet248
MG592579.1	MG592657.1	1	1	0	89123	1.209.O.	36	podo	1.287.O.	29	sipho	FALSE	FALSE	1	11	12	phageSet248
MG592399.1	MG592658.1	1	1	0	87067	1.015.O.	36	podo	1.289.A.	29	sipho	FALSE	FALSE	1	11	12	phageSet248
MG592418.1	MG592658.1	1	1	0	88845	1.034.O.	36	podo	1.289.A.	29	sipho	FALSE	FALSE	1	11	12	phageSet248
MG592447.1	MG592658.1	1	1	0	88562	1.070.O.	36	podo	1.289.A.	29	sipho	FALSE	FALSE	1	11	12	phageSet248
MG592453.1	MG592658.1	1	1	0	88522	1.077.O.	36	podo	1.289.A.	29	sipho	FALSE	FALSE	1	11	12	phageSet248
MG592511.1	MG592658.1	1	1	0	88443	1.139.B.	36	podo	1.289.A.	29	sipho	FALSE	FALSE	1	11	12	phageSet248
MG592579.1	MG592658.1	1	1	0	88093	1.209.O.	36	podo	1.289.A.	29	sipho	FALSE	FALSE	1	11	12	phageSet248
MG592399.1	MG592659.1	1	1	0	86198	1.015.O.	36	podo	1.291.O.	29	sipho	FALSE	FALSE	1	11	12	phageSet248
MG592418.1	MG592659.1	1	1	0	87976	1.034.O.	36	podo	1.291.O.	29	sipho	FALSE	FALSE	1	11	12	phageSet248
MG592447.1	MG592659.1	1	1	0	87693	1.070.O.	36	podo	1.291.O.	29	sipho	FALSE	FALSE	1	11	12	phageSet248
MG592453.1	MG592659.1	1	1	0	87653	1.077.O.	36	podo	1.291.O.	29	sipho	FALSE	FALSE	1	11	12	phageSet248
MG592511.1	MG592659.1	1	1	0	87574	1.139.B.	36	podo	1.291.O.	29	sipho	FALSE	FALSE	1	11	12	phageSet248
MG592579.1	MG592659.1	1	1	0	87224	1.209.O.	36	podo	1.291.O.	29	sipho	FALSE	FALSE	1	11	12	phageSet248
MG592399.1	MG592660.1	1	1	0	90809	1.015.O.	36	podo	1.293.O.	35	podo	FALSE	TRUE	1	0	1	phageSet248
MG592418.1	MG592660.1	1	1	0	92587	1.034.O.	36	podo	1.293.O.	35	podo	FALSE	TRUE	1	0	1	phageSet248
MG592447.1	MG592660.1	1	1	0	92304	1.070.O.	36	podo	1.293.O.	35	podo	FALSE	TRUE	1	0	1	phageSet248
MG592453.1	MG592660.1	1	1	0	92264	1.077.O.	36	podo	1.293.O.	35	podo	FALSE	TRUE	1	0	1	phageSet248
MG592511.1	MG592660.1	1	1	0	92185	1.139.B.	36	podo	1.293.O.	35	podo	FALSE	TRUE	1	0	1	phageSet248
MG592579.1	MG592660.1	1	1	0	91835	1.209.O.	36	podo	1.293.O.	35	podo	FALSE	TRUE	1	0	1	phageSet248
MG592399.1	MG592661.1	1	1	0	87427	1.015.O.	36	podo	2.044.O.	8	sipho	FALSE	FALSE	1	11	12	phageSet248
MG592418.1	MG592661.1	1	1	0	89205	1.034.O.	36	podo	2.044.O.	8	sipho	FALSE	FALSE	1	11	12	phageSet248
MG592447.1	MG592661.1	1	1	0	88922	1.070.O.	36	podo	2.044.O.	8	sipho	FALSE	FALSE	1	11	12	phageSet248
MG592453.1	MG592661.1	1	1	0	88882	1.077.O.	36	podo	2.044.O.	8	sipho	FALSE	FALSE	1	11	12	phageSet248
MG592511.1	MG592661.1	1	1	0	88803	1.139.B.	36	podo	2.044.O.	8	sipho	FALSE	FALSE	1	11	12	phageSet248
MG592579.1	MG592661.1	1	1	0	88453	1.209.O.	36	podo	2.044.O.	8	sipho	FALSE	FALSE	1	11	12	phageSet248
MG592399.1	MG592663.1	1	1	0	53024	1.015.O.	36	podo	2.092.O.	17	auto	FALSE	FALSE	1	11	12	phageSet248
MG592418.1	MG592663.1	1	1	0	54802	1.034.O.	36	podo	2.092.O.	17	auto	FALSE	FALSE	1	11	12	phageSet248
MG592447.1	MG592663.1	1	1	0	54519	1.070.O.	36	podo	2.092.O.	17	auto	FALSE	FALSE	1	11	12	phageSet248
MG592453.1	MG592663.1	1	1	0	54479	1.077.O.	36	podo	2.092.O.	17	auto	FALSE	FALSE	1	11	12	phageSet248
MG592511.1	MG592663.1	1	1	0	54400	1.139.B.	36	podo	2.092.O.	17	auto	FALSE	FALSE	1	11	12	phageSet248
MG592579.1	MG592663.1	1	1	0	54050	1.209.O.	36	podo	2.092.O.	17	auto	FALSE	FALSE	1	11	12	phageSet248
MG592399.1	MG592665.1	1	1	0	87187	1.015.O.	36	podo	2.095.B.	47	sipho	FALSE	FALSE	1	11	12	phageSet248
MG592418.1	MG592665.1	1	1	0	88965	1.034.O.	36	podo	2.095.B.	47	sipho	FALSE	FALSE	1	11	12	phageSet248
MG592447.1	MG592665.1	1	1	0	88682	1.070.O.	36	podo	2.095.B.	47	sipho	FALSE	FALSE	1	11	12	phageSet248
MG592453.1	MG592665.1	1	1	0	88642	1.077.O.	36	podo	2.095.B.	47	sipho	FALSE	FALSE	1	11	12	phageSet248
MG592511.1	MG592665.1	1	1	0	88563	1.139.B.	36	podo	2.095.B.	47	sipho	FALSE	FALSE	1	11	12	phageSet248
MG592579.1	MG592665.1	1	1	0	88213	1.209.O.	36	podo	2.095.B.	47	sipho	FALSE	FALSE	1	11	12	phageSet248
MG592399.1	MG592666.1	1	1	0	87166	1.015.O.	36	podo	2.096.O.	10	sipho	FALSE	FALSE	1	11	12	phageSet248
MG592418.1	MG592666.1	1	1	0	88944	1.034.O.	36	podo	2.096.O.	10	sipho	FALSE	FALSE	1	11	12	phageSet248
MG592447.1	MG592666.1	1	1	0	88661	1.070.O.	36	podo	2.096.O.	10	sipho	FALSE	FALSE	1	11	12	phageSet248
MG592453.1	MG592666.1	1	1	0	88621	1.077.O.	36	podo	2.096.O.	10	sipho	FALSE	FALSE	1	11	12	phageSet248
MG592511.1	MG592666.1	1	1	0	88542	1.139.B.	36	podo	2.096.O.	10	sipho	FALSE	FALSE	1	11	12	phageSet248
MG592579.1	MG592666.1	1	1	0	88192	1.209.O.	36	podo	2.096.O.	10	sipho	FALSE	FALSE	1	11	12	phageSet248
MG592399.1	MG592667.1	1	1	0	98333	1.015.O.	36	podo	2.117.O.	34	sipho	FALSE	FALSE	1	11	12	phageSet248
MG592418.1	MG592667.1	1	1	0	100111	1.034.O.	36	podo	2.117.O.	34	sipho	FALSE	FALSE	1	11	12	phageSet248
MG592447.1	MG592667.1	1	1	0	99828	1.070.O.	36	podo	2.117.O.	34	sipho	FALSE	FALSE	1	11	12	phageSet248
MG592453.1	MG592667.1	1	1	0	99788	1.077.O.	36	podo	2.117.O.	34	sipho	FALSE	FALSE	1	11	12	phageSet248
MG592511.1	MG592667.1	1	1	0	99709	1.139.B.	36	podo	2.117.O.	34	sipho	FALSE	FALSE	1	11	12	phageSet248
MG592579.1	MG592667.1	1	1	0	99359	1.209.O.	36	podo	2.117.O.	34	sipho	FALSE	FALSE	1	11	12	phageSet248
MG592399.1	MG592668.1	1	1	0	118335	1.015.O.	36	podo	2.130.O.	20	podo	FALSE	TRUE	1	0	1	phageSet248
MG592418.1	MG592668.1	1	1	0	120113	1.034.O.	36	podo	2.130.O.	20	podo	FALSE	TRUE	1	0	1	phageSet248
MG592447.1	MG592668.1	1	1	0	119830	1.070.O.	36	podo	2.130.O.	20	podo	FALSE	TRUE	1	0	1	phageSet248
MG592453.1	MG592668.1	1	1	0	119790	1.077.O.	36	podo	2.130.O.	20	podo	FALSE	TRUE	1	0	1	phageSet248
MG592511.1	MG592668.1	1	1	0	119711	1.139.B.	36	podo	2.130.O.	20	podo	FALSE	TRUE	1	0	1	phageSet248
MG592579.1	MG592668.1	1	1	0	119361	1.209.O.	36	podo	2.130.O.	20	podo	FALSE	TRUE	1	0	1	phageSet248
MG592399.1	MG592671.1	1	1	0	391074	1.015.O.	36	podo	2.275.O.	4	myo	FALSE	FALSE	1	11	12	phageSet248
MG592418.1	MG592671.1	1	1	0	392852	1.034.O.	36	podo	2.275.O.	4	myo	FALSE	FALSE	1	11	12	phageSet248
MG592447.1	MG592671.1	1	1	0	392569	1.070.O.	36	podo	2.275.O.	4	myo	FALSE	FALSE	1	11	12	phageSet248
MG592453.1	MG592671.1	1	1	0	392529	1.077.O.	36	podo	2.275.O.	4	myo	FALSE	FALSE	1	11	12	phageSet248
MG592511.1	MG592671.1	1	1	0	392450	1.139.B.	36	podo	2.275.O.	4	myo	FALSE	FALSE	1	11	12	phageSet248
MG592579.1	MG592671.1	1	1	0	392100	1.209.O.	36	podo	2.275.O.	4	myo	FALSE	FALSE	1	11	12	phageSet248
MG592399.1	MG592672.1	1	1	0	144156	1.015.O.	36	podo	3.058.O.	5	sipho	FALSE	FALSE	1	11	12	phageSet248
MG592418.1	MG592672.1	1	1	0	145934	1.034.O.	36	podo	3.058.O.	5	sipho	FALSE	FALSE	1	11	12	phageSet248
MG592447.1	MG592672.1	1	1	0	145651	1.070.O.	36	podo	3.058.O.	5	sipho	FALSE	FALSE	1	11	12	phageSet248
MG592453.1	MG592672.1	1	1	0	145611	1.077.O.	36	podo	3.058.O.	5	sipho	FALSE	FALSE	1	11	12	phageSet248
MG592511.1	MG592672.1	1	1	0	145532	1.139.B.	36	podo	3.058.O.	5	sipho	FALSE	FALSE	1	11	12	phageSet248
MG592579.1	MG592672.1	1	1	0	145182	1.209.O.	36	podo	3.058.O.	5	sipho	FALSE	FALSE	1	11	12	phageSet248
MG592452.1	MG592390.1	1	1	0	89754	1.076.O.	37	sipho	1.003.O.	11	podo	FALSE	FALSE	1	11	12	phageSet248
MG592580.1	MG592390.1	1	1	0	90064	1.210.O.	37	sipho	1.003.O.	11	podo	FALSE	FALSE	1	11	12	phageSet248
MG592452.1	MG592391.1	1	1	0	90365	1.076.O.	37	sipho	1.004.O.	8	sipho	FALSE	TRUE	1	0	1	phageSet248
MG592580.1	MG592391.1	1	1	0	90675	1.210.O.	37	sipho	1.004.O.	8	sipho	FALSE	TRUE	1	0	1	phageSet248
MG592452.1	MG592392.1	1	1	0	98167	1.076.O.	37	sipho	1.005.O.	43	myo	FALSE	FALSE	1	11	12	phageSet248
MG592580.1	MG592392.1	1	1	0	98477	1.210.O.	37	sipho	1.005.O.	43	myo	FALSE	FALSE	1	11	12	phageSet248
MG592452.1	MG592393.1	1	1	0	97110	1.076.O.	37	sipho	1.007.O.	30	myo	FALSE	FALSE	1	11	12	phageSet248
MG592580.1	MG592393.1	1	1	0	97420	1.210.O.	37	sipho	1.007.O.	30	myo	FALSE	FALSE	1	11	12	phageSet248
MG592452.1	MG592394.1	1	1	0	58351	1.076.O.	37	sipho	1.008.O.	17	auto	FALSE	FALSE	1	11	12	phageSet248
MG592580.1	MG592394.1	1	1	0	58661	1.210.O.	37	sipho	1.008.O.	17	auto	FALSE	FALSE	1	11	12	phageSet248
MG592452.1	MG592395.1	1	1	0	92264	1.076.O.	37	sipho	1.009.O.	6	myo	FALSE	FALSE	1	11	12	phageSet248
MG592580.1	MG592395.1	1	1	0	92574	1.210.O.	37	sipho	1.009.O.	6	myo	FALSE	FALSE	1	11	12	phageSet248
MG592452.1	MG592396.1	1	1	0	58351	1.076.O.	37	sipho	1.011.O.	17	auto	FALSE	FALSE	1	11	12	phageSet248
MG592580.1	MG592396.1	1	1	0	58661	1.210.O.	37	sipho	1.011.O.	17	auto	FALSE	FALSE	1	11	12	phageSet248
MG592452.1	MG592397.1	1	1	0	107741	1.076.O.	37	sipho	1.012.O.	48	sipho	FALSE	TRUE	1	0	1	phageSet248
MG592580.1	MG592397.1	1	1	0	108051	1.210.O.	37	sipho	1.012.O.	48	sipho	FALSE	TRUE	1	0	1	phageSet248
MG592452.1	MG592413.1	0.252771	0	85	94294	1.076.O.	37	sipho	1.029.O.	14	myo	FALSE	FALSE	1	11	12	phageSet248
MG592452.1	MG592398.1	1	1	0	92310	1.076.O.	37	sipho	1.013.O.	39	sipho	FALSE	TRUE	1	0	1	phageSet248
MG592580.1	MG592398.1	1	1	0	92620	1.210.O.	37	sipho	1.013.O.	39	sipho	FALSE	TRUE	1	0	1	phageSet248
MG592452.1	MG592399.1	1	1	0	90452	1.076.O.	37	sipho	1.015.O.	36	podo	FALSE	FALSE	1	11	12	phageSet248
MG592580.1	MG592399.1	1	1	0	90762	1.210.O.	37	sipho	1.015.O.	36	podo	FALSE	FALSE	1	11	12	phageSet248
MG592452.1	MG592400.1	1	1	0	95878	1.076.O.	37	sipho	1.016.O.	14	myo	FALSE	FALSE	1	11	12	phageSet248
MG592580.1	MG592400.1	1	1	0	96188	1.210.O.	37	sipho	1.016.O.	14	myo	FALSE	FALSE	1	11	12	phageSet248
MG592452.1	MG592401.1	1	1	0	99143	1.076.O.	37	sipho	1.017.O.	43	myo	FALSE	FALSE	1	11	12	phageSet248
MG592580.1	MG592401.1	1	1	0	99453	1.210.O.	37	sipho	1.017.O.	43	myo	FALSE	FALSE	1	11	12	phageSet248
MG592452.1	MG592402.1	1	1	0	58430	1.076.O.	37	sipho	1.020.O.	17	auto	FALSE	FALSE	1	11	12	phageSet248
MG592580.1	MG592402.1	1	1	0	58740	1.210.O.	37	sipho	1.020.O.	17	auto	FALSE	FALSE	1	11	12	phageSet248
MG592452.1	MG592403.1	1	1	0	91609	1.076.O.	37	sipho	1.021.A.	26	podo	FALSE	FALSE	1	11	12	phageSet248
MG592580.1	MG592403.1	1	1	0	91919	1.210.O.	37	sipho	1.021.A.	26	podo	FALSE	FALSE	1	11	12	phageSet248
MG592452.1	MG592406.1	1	1	0	110281	1.076.O.	37	sipho	1.022.O.	48	sipho	FALSE	TRUE	1	0	1	phageSet248
MG592580.1	MG592406.1	1	1	0	110591	1.210.O.	37	sipho	1.022.O.	48	sipho	FALSE	TRUE	1	0	1	phageSet248
MG592452.1	MG592407.1	1	1	0	107727	1.076.O.	37	sipho	1.023.O.	48	sipho	FALSE	TRUE	1	0	1	phageSet248
MG592580.1	MG592407.1	1	1	0	108037	1.210.O.	37	sipho	1.023.O.	48	sipho	FALSE	TRUE	1	0	1	phageSet248
MG592452.1	MG592408.1	1	1	0	106758	1.076.O.	37	sipho	1.024.O.	48	sipho	FALSE	TRUE	1	0	1	phageSet248
MG592580.1	MG592408.1	1	1	0	107068	1.210.O.	37	sipho	1.024.O.	48	sipho	FALSE	TRUE	1	0	1	phageSet248
MG592452.1	MG592409.1	1	1	0	123663	1.076.O.	37	sipho	1.025.O.	20	podo	FALSE	FALSE	1	11	12	phageSet248
MG592580.1	MG592409.1	1	1	0	123973	1.210.O.	37	sipho	1.025.O.	20	podo	FALSE	FALSE	1	11	12	phageSet248
MG592452.1	MG592410.1	1	1	0	123746	1.076.O.	37	sipho	1.026.O.	20	podo	FALSE	FALSE	1	11	12	phageSet248
MG592580.1	MG592410.1	1	1	0	124056	1.210.O.	37	sipho	1.026.O.	20	podo	FALSE	FALSE	1	11	12	phageSet248
MG592452.1	MG592411.1	1	1	0	107162	1.076.O.	37	sipho	1.027.O.	48	sipho	FALSE	TRUE	1	0	1	phageSet248
MG592580.1	MG592411.1	1	1	0	107472	1.210.O.	37	sipho	1.027.O.	48	sipho	FALSE	TRUE	1	0	1	phageSet248
MG592452.1	MG592412.1	1	1	0	79483	1.076.O.	37	sipho	1.028.O.	41	myo	FALSE	FALSE	1	11	12	phageSet248
MG592580.1	MG592412.1	1	1	0	79793	1.210.O.	37	sipho	1.028.O.	41	myo	FALSE	FALSE	1	11	12	phageSet248
MG592580.1	MG592413.1	1	1	0	94689	1.210.O.	37	sipho	1.029.O.	14	myo	FALSE	FALSE	1	11	12	phageSet248
MG592452.1	MG592414.1	1	1	0	93693	1.076.O.	37	sipho	1.030.O.	43	myo	FALSE	FALSE	1	11	12	phageSet248
MG592580.1	MG592414.1	1	1	0	94003	1.210.O.	37	sipho	1.030.O.	43	myo	FALSE	FALSE	1	11	12	phageSet248
MG592452.1	MG592415.1	1	1	0	200789	1.076.O.	37	sipho	1.031.O.	7	myo	FALSE	FALSE	1	11	12	phageSet248
MG592580.1	MG592415.1	1	1	0	201099	1.210.O.	37	sipho	1.031.O.	7	myo	FALSE	FALSE	1	11	12	phageSet248
MG592452.1	MG592416.1	1	1	0	108265	1.076.O.	37	sipho	1.032.O.	48	sipho	FALSE	TRUE	1	0	1	phageSet248
MG592580.1	MG592416.1	1	1	0	108575	1.210.O.	37	sipho	1.032.O.	48	sipho	FALSE	TRUE	1	0	1	phageSet248
MG592452.1	MG592417.1	1	1	0	109072	1.076.O.	37	sipho	1.033.O.	48	sipho	FALSE	TRUE	1	0	1	phageSet248
MG592580.1	MG592417.1	1	1	0	109382	1.210.O.	37	sipho	1.033.O.	48	sipho	FALSE	TRUE	1	0	1	phageSet248
MG592452.1	MG592418.1	1	1	0	92230	1.076.O.	37	sipho	1.034.O.	36	podo	FALSE	FALSE	1	11	12	phageSet248
MG592580.1	MG592418.1	1	1	0	92540	1.210.O.	37	sipho	1.034.O.	36	podo	FALSE	FALSE	1	11	12	phageSet248
MG592452.1	MG592420.1	1	1	0	88038	1.076.O.	37	sipho	1.036.O.	11	podo	FALSE	FALSE	1	11	12	phageSet248
MG592580.1	MG592420.1	1	1	0	88348	1.210.O.	37	sipho	1.036.O.	11	podo	FALSE	FALSE	1	11	12	phageSet248
MG592452.1	MG592421.1	1	1	0	90965	1.076.O.	37	sipho	1.037.O.	8	sipho	FALSE	TRUE	1	0	1	phageSet248
MG592580.1	MG592421.1	1	1	0	91275	1.210.O.	37	sipho	1.037.O.	8	sipho	FALSE	TRUE	1	0	1	phageSet248
MG592452.1	MG592422.1	1	1	0	97428	1.076.O.	37	sipho	1.038.O.	14	myo	FALSE	FALSE	1	11	12	phageSet248
MG592580.1	MG592422.1	1	1	0	97738	1.210.O.	37	sipho	1.038.O.	14	myo	FALSE	FALSE	1	11	12	phageSet248
MG592452.1	MG592423.1	1	1	0	88838	1.076.O.	37	sipho	1.039.O.	11	podo	FALSE	FALSE	1	11	12	phageSet248
MG592580.1	MG592423.1	1	1	0	89148	1.210.O.	37	sipho	1.039.O.	11	podo	FALSE	FALSE	1	11	12	phageSet248
MG592452.1	MG592424.1	1	1	0	58351	1.076.O.	37	sipho	1.040.O.	17	auto	FALSE	FALSE	1	11	12	phageSet248
MG592580.1	MG592424.1	1	1	0	58661	1.210.O.	37	sipho	1.040.O.	17	auto	FALSE	FALSE	1	11	12	phageSet248
MG592580.1	MG592478.1	0.403117	2.03013E-12	2	95244	1.210.O.	37	sipho	1.106.O.	30	myo	FALSE	FALSE	1	11	12	phageSet248
MG592452.1	MG592425.1	1	1	0	97596	1.076.O.	37	sipho	1.042.O.	14	myo	FALSE	FALSE	1	11	12	phageSet248
MG592580.1	MG592425.1	1	1	0	97906	1.210.O.	37	sipho	1.042.O.	14	myo	FALSE	FALSE	1	11	12	phageSet248
MG592452.1	MG592426.1	1	1	0	58099	1.076.O.	37	sipho	1.043.O.	17	auto	FALSE	FALSE	1	11	12	phageSet248
MG592580.1	MG592426.1	1	1	0	58409	1.210.O.	37	sipho	1.043.O.	17	auto	FALSE	FALSE	1	11	12	phageSet248
MG592452.1	MG592427.1	1	1	0	58099	1.076.O.	37	sipho	1.044.O.	17	auto	FALSE	FALSE	1	11	12	phageSet248
MG592580.1	MG592427.1	1	1	0	58409	1.210.O.	37	sipho	1.044.O.	17	auto	FALSE	FALSE	1	11	12	phageSet248
MG592452.1	MG592428.1	1	1	0	110295	1.076.O.	37	sipho	1.046.O.	48	sipho	FALSE	TRUE	1	0	1	phageSet248
MG592580.1	MG592428.1	1	1	0	110605	1.210.O.	37	sipho	1.046.O.	48	sipho	FALSE	TRUE	1	0	1	phageSet248
MG592452.1	MG592429.1	1	1	0	93972	1.076.O.	37	sipho	1.047.O.	29	sipho	FALSE	TRUE	1	0	1	phageSet248
MG592580.1	MG592429.1	1	1	0	94282	1.210.O.	37	sipho	1.047.O.	29	sipho	FALSE	TRUE	1	0	1	phageSet248
MG592452.1	MG592430.1	1	1	0	58274	1.076.O.	37	sipho	1.048.O.	17	auto	FALSE	FALSE	1	11	12	phageSet248
MG592580.1	MG592430.1	1	1	0	58584	1.210.O.	37	sipho	1.048.O.	17	auto	FALSE	FALSE	1	11	12	phageSet248
MG592452.1	MG592431.1	1	1	0	92774	1.076.O.	37	sipho	1.049.O.	10	sipho	FALSE	TRUE	1	0	1	phageSet248
MG592580.1	MG592431.1	1	1	0	93084	1.210.O.	37	sipho	1.049.O.	10	sipho	FALSE	TRUE	1	0	1	phageSet248
MG592452.1	MG592432.1	1	1	0	93076	1.076.O.	37	sipho	1.050.O.	10	sipho	FALSE	TRUE	1	0	1	phageSet248
MG592580.1	MG592432.1	1	1	0	93386	1.210.O.	37	sipho	1.050.O.	10	sipho	FALSE	TRUE	1	0	1	phageSet248
MG592452.1	MG592433.1	1	1	0	90746	1.076.O.	37	sipho	1.052.A.	21	myo	FALSE	FALSE	1	11	12	phageSet248
MG592580.1	MG592433.1	1	1	0	91056	1.210.O.	37	sipho	1.052.A.	21	myo	FALSE	FALSE	1	11	12	phageSet248
MG592452.1	MG592434.1	1	1	0	89555	1.076.O.	37	sipho	1.054.O.	14	myo	FALSE	FALSE	1	11	12	phageSet248
MG592580.1	MG592434.1	1	1	0	89865	1.210.O.	37	sipho	1.054.O.	14	myo	FALSE	FALSE	1	11	12	phageSet248
MG592452.1	MG592435.1	1	1	0	95031	1.076.O.	37	sipho	1.055.O.	10	sipho	FALSE	TRUE	1	0	1	phageSet248
MG592580.1	MG592435.1	1	1	0	95341	1.210.O.	37	sipho	1.055.O.	10	sipho	FALSE	TRUE	1	0	1	phageSet248
MG592452.1	MG592436.1	1	1	0	94908	1.076.O.	37	sipho	1.056.O.	8	sipho	FALSE	TRUE	1	0	1	phageSet248
MG592580.1	MG592436.1	1	1	0	95218	1.210.O.	37	sipho	1.056.O.	8	sipho	FALSE	TRUE	1	0	1	phageSet248
MG592452.1	MG592437.1	1	1	0	58100	1.076.O.	37	sipho	1.057.O.	17	auto	FALSE	FALSE	1	11	12	phageSet248
MG592580.1	MG592437.1	1	1	0	58410	1.210.O.	37	sipho	1.057.O.	17	auto	FALSE	FALSE	1	11	12	phageSet248
MG592452.1	MG592438.1	1	1	0	88971	1.076.O.	37	sipho	1.060.A.	29	sipho	FALSE	TRUE	1	0	1	phageSet248
MG592580.1	MG592438.1	1	1	0	89281	1.210.O.	37	sipho	1.060.A.	29	sipho	FALSE	TRUE	1	0	1	phageSet248
MG592452.1	MG592439.1	1	1	0	89530	1.076.O.	37	sipho	1.061.O.	11	podo	FALSE	FALSE	1	11	12	phageSet248
MG592580.1	MG592439.1	1	1	0	89840	1.210.O.	37	sipho	1.061.O.	11	podo	FALSE	FALSE	1	11	12	phageSet248
MG592452.1	MG592440.1	1	1	0	58376	1.076.O.	37	sipho	1.062.O.	17	auto	FALSE	FALSE	1	11	12	phageSet248
MG592580.1	MG592440.1	1	1	0	58686	1.210.O.	37	sipho	1.062.O.	17	auto	FALSE	FALSE	1	11	12	phageSet248
MG592452.1	MG592441.1	1	1	0	176507	1.076.O.	37	sipho	1.063.O.	23	myo	FALSE	FALSE	1	11	12	phageSet248
MG592580.1	MG592441.1	1	1	0	176817	1.210.O.	37	sipho	1.063.O.	23	myo	FALSE	FALSE	1	11	12	phageSet248
MG592452.1	MG592442.1	1	1	0	84450	1.076.O.	37	sipho	1.064.O.	45	sipho	FALSE	TRUE	1	0	1	phageSet248
MG592580.1	MG592442.1	1	1	0	84760	1.210.O.	37	sipho	1.064.O.	45	sipho	FALSE	TRUE	1	0	1	phageSet248
MG592452.1	MG592443.1	1	1	0	94907	1.076.O.	37	sipho	1.066.O.	8	sipho	FALSE	TRUE	1	0	1	phageSet248
MG592580.1	MG592443.1	1	1	0	95217	1.210.O.	37	sipho	1.066.O.	8	sipho	FALSE	TRUE	1	0	1	phageSet248
MG592452.1	MG592444.1	1	1	0	88821	1.076.O.	37	sipho	1.067.O.	11	podo	FALSE	FALSE	1	11	12	phageSet248
MG592580.1	MG592444.1	1	1	0	89131	1.210.O.	37	sipho	1.067.O.	11	podo	FALSE	FALSE	1	11	12	phageSet248
MG592452.1	MG592445.1	1	1	0	94899	1.076.O.	37	sipho	1.068.O.	8	sipho	FALSE	TRUE	1	0	1	phageSet248
MG592580.1	MG592445.1	1	1	0	95209	1.210.O.	37	sipho	1.068.O.	8	sipho	FALSE	TRUE	1	0	1	phageSet248
MG592452.1	MG592446.1	1	1	0	58376	1.076.O.	37	sipho	1.069.O.	17	auto	FALSE	FALSE	1	11	12	phageSet248
MG592452.1	MG592531.1	0.237119	0	128	95973	1.076.O.	37	sipho	1.164.O.	43	myo	FALSE	FALSE	1	11	12	phageSet248
MG592580.1	MG592446.1	1	1	0	58686	1.210.O.	37	sipho	1.069.O.	17	auto	FALSE	FALSE	1	11	12	phageSet248
MG592452.1	MG592447.1	1	1	0	91947	1.076.O.	37	sipho	1.070.O.	36	podo	FALSE	FALSE	1	11	12	phageSet248
MG592580.1	MG592447.1	1	1	0	92257	1.210.O.	37	sipho	1.070.O.	36	podo	FALSE	FALSE	1	11	12	phageSet248
MG592452.1	MG592448.1	1	1	0	95980	1.076.O.	37	sipho	1.071.A.	14	myo	FALSE	FALSE	1	11	12	phageSet248
MG592580.1	MG592448.1	1	1	0	96290	1.210.O.	37	sipho	1.071.A.	14	myo	FALSE	FALSE	1	11	12	phageSet248
MG592452.1	MG592449.1	1	1	0	91642	1.076.O.	37	sipho	1.072.O.	8	sipho	FALSE	TRUE	1	0	1	phageSet248
MG592580.1	MG592449.1	1	1	0	91952	1.210.O.	37	sipho	1.072.O.	8	sipho	FALSE	TRUE	1	0	1	phageSet248
MG592452.1	MG592450.1	1	1	0	84781	1.076.O.	37	sipho	1.074.O.	45	sipho	FALSE	TRUE	1	0	1	phageSet248
MG592580.1	MG592450.1	1	1	0	85091	1.210.O.	37	sipho	1.074.O.	45	sipho	FALSE	TRUE	1	0	1	phageSet248
MG592452.1	MG592451.1	1	1	0	99143	1.076.O.	37	sipho	1.075.O.	43	myo	FALSE	FALSE	1	11	12	phageSet248
MG592580.1	MG592451.1	1	1	0	99453	1.210.O.	37	sipho	1.075.O.	43	myo	FALSE	FALSE	1	11	12	phageSet248
MG592452.1	MG592547.1	0.404295	2.28212E-12	2	98092	1.076.O.	37	sipho	1.181.O.	43	myo	FALSE	FALSE	1	11	12	phageSet248
MG592452.1	MG592453.1	1	1	0	91907	1.076.O.	37	sipho	1.077.O.	36	podo	FALSE	FALSE	1	11	12	phageSet248
MG592580.1	MG592453.1	1	1	0	92217	1.210.O.	37	sipho	1.077.O.	36	podo	FALSE	FALSE	1	11	12	phageSet248
MG592452.1	MG592454.1	1	1	0	90238	1.076.O.	37	sipho	1.079.O.	11	podo	FALSE	FALSE	1	11	12	phageSet248
MG592580.1	MG592454.1	1	1	0	90548	1.210.O.	37	sipho	1.079.O.	11	podo	FALSE	FALSE	1	11	12	phageSet248
MG592452.1	MG592455.1	1	1	0	57873	1.076.O.	37	sipho	1.080.O.	17	auto	FALSE	FALSE	1	11	12	phageSet248
MG592580.1	MG592455.1	1	1	0	58183	1.210.O.	37	sipho	1.080.O.	17	auto	FALSE	FALSE	1	11	12	phageSet248
MG592452.1	MG592456.1	1	1	0	286702	1.076.O.	37	sipho	1.081.O.	9	myo	FALSE	FALSE	1	11	12	phageSet248
MG592580.1	MG592456.1	1	1	0	287012	1.210.O.	37	sipho	1.081.O.	9	myo	FALSE	FALSE	1	11	12	phageSet248
MG592452.1	MG592457.1	1	1	0	83648	1.076.O.	37	sipho	1.082.O.	45	sipho	FALSE	TRUE	1	0	1	phageSet248
MG592580.1	MG592457.1	1	1	0	83958	1.210.O.	37	sipho	1.082.O.	45	sipho	FALSE	TRUE	1	0	1	phageSet248
MG592452.1	MG592458.1	1	1	0	92877	1.076.O.	37	sipho	1.083.O.	10	sipho	FALSE	TRUE	1	0	1	phageSet248
MG592580.1	MG592458.1	1	1	0	93187	1.210.O.	37	sipho	1.083.O.	10	sipho	FALSE	TRUE	1	0	1	phageSet248
MG592452.1	MG592459.1	1	1	0	189770	1.076.O.	37	sipho	1.084.O.	12	myo	FALSE	FALSE	1	11	12	phageSet248
MG592580.1	MG592459.1	1	1	0	190080	1.210.O.	37	sipho	1.084.O.	12	myo	FALSE	FALSE	1	11	12	phageSet248
MG592452.1	MG592460.1	1	1	0	85686	1.076.O.	37	sipho	1.085.O.	45	sipho	FALSE	TRUE	1	0	1	phageSet248
MG592580.1	MG592460.1	1	1	0	85996	1.210.O.	37	sipho	1.085.O.	45	sipho	FALSE	TRUE	1	0	1	phageSet248
MG592452.1	MG592461.1	1	1	0	98701	1.076.O.	37	sipho	1.086.O.	43	myo	FALSE	FALSE	1	11	12	phageSet248
MG592580.1	MG592461.1	1	1	0	99011	1.210.O.	37	sipho	1.086.O.	43	myo	FALSE	FALSE	1	11	12	phageSet248
MG592452.1	MG592462.1	1	1	0	93537	1.076.O.	37	sipho	1.087.A.	43	myo	FALSE	FALSE	1	11	12	phageSet248
MG592580.1	MG592462.1	1	1	0	93847	1.210.O.	37	sipho	1.087.A.	43	myo	FALSE	FALSE	1	11	12	phageSet248
MG592452.1	MG592463.1	1	1	0	108251	1.076.O.	37	sipho	1.088.O.	48	sipho	FALSE	TRUE	1	0	1	phageSet248
MG592580.1	MG592463.1	1	1	0	108561	1.210.O.	37	sipho	1.088.O.	48	sipho	FALSE	TRUE	1	0	1	phageSet248
MG592452.1	MG592464.1	1	1	0	107717	1.076.O.	37	sipho	1.089.O.	48	sipho	FALSE	TRUE	1	0	1	phageSet248
MG592580.1	MG592464.1	1	1	0	108027	1.210.O.	37	sipho	1.089.O.	48	sipho	FALSE	TRUE	1	0	1	phageSet248
MG592452.1	MG592590.1	0.376286	8.2098099999999996E-25	4	97397	1.076.O.	37	sipho	1.223.O.	43	myo	FALSE	FALSE	1	11	12	phageSet248
MG592452.1	MG592465.1	1	1	0	89723	1.076.O.	37	sipho	1.090.B.	11	podo	FALSE	FALSE	1	11	12	phageSet248
MG592580.1	MG592465.1	1	1	0	90033	1.210.O.	37	sipho	1.090.B.	11	podo	FALSE	FALSE	1	11	12	phageSet248
MG592452.1	MG592466.1	1	1	0	91000	1.076.O.	37	sipho	1.091.O.	11	podo	FALSE	FALSE	1	11	12	phageSet248
MG592580.1	MG592466.1	1	1	0	91310	1.210.O.	37	sipho	1.091.O.	11	podo	FALSE	FALSE	1	11	12	phageSet248
MG592452.1	MG592467.1	1	1	0	99143	1.076.O.	37	sipho	1.093.O.	43	myo	FALSE	FALSE	1	11	12	phageSet248
MG592580.1	MG592467.1	1	1	0	99453	1.210.O.	37	sipho	1.093.O.	43	myo	FALSE	FALSE	1	11	12	phageSet248
MG592452.1	MG592468.1	1	1	0	99143	1.076.O.	37	sipho	1.094.O.	43	myo	FALSE	FALSE	1	11	12	phageSet248
MG592580.1	MG592468.1	1	1	0	99453	1.210.O.	37	sipho	1.094.O.	43	myo	FALSE	FALSE	1	11	12	phageSet248
MG592452.1	MG592469.1	1	1	0	58263	1.076.O.	37	sipho	1.095.O.	17	auto	FALSE	FALSE	1	11	12	phageSet248
MG592580.1	MG592469.1	1	1	0	58573	1.210.O.	37	sipho	1.095.O.	17	auto	FALSE	FALSE	1	11	12	phageSet248
MG592452.1	MG592470.1	1	1	0	124781	1.076.O.	37	sipho	1.097.O.	20	podo	FALSE	FALSE	1	11	12	phageSet248
MG592580.1	MG592470.1	1	1	0	125091	1.210.O.	37	sipho	1.097.O.	20	podo	FALSE	FALSE	1	11	12	phageSet248
MG592452.1	MG592471.1	1	1	0	107717	1.076.O.	37	sipho	1.098.O.	48	sipho	FALSE	TRUE	1	0	1	phageSet248
MG592580.1	MG592471.1	1	1	0	108027	1.210.O.	37	sipho	1.098.O.	48	sipho	FALSE	TRUE	1	0	1	phageSet248
MG592452.1	MG592472.1	1	1	0	99134	1.076.O.	37	sipho	1.100.O.	43	myo	FALSE	FALSE	1	11	12	phageSet248
MG592580.1	MG592472.1	1	1	0	99444	1.210.O.	37	sipho	1.100.O.	43	myo	FALSE	FALSE	1	11	12	phageSet248
MG592452.1	MG592473.1	1	1	0	178073	1.076.O.	37	sipho	1.101.O.	12	myo	FALSE	FALSE	1	11	12	phageSet248
MG592580.1	MG592473.1	1	1	0	178383	1.210.O.	37	sipho	1.101.O.	12	myo	FALSE	FALSE	1	11	12	phageSet248
MG592452.1	MG592474.1	1	1	0	58274	1.076.O.	37	sipho	1.102.O.	17	auto	FALSE	FALSE	1	11	12	phageSet248
MG592580.1	MG592474.1	1	1	0	58584	1.210.O.	37	sipho	1.102.O.	17	auto	FALSE	FALSE	1	11	12	phageSet248
MG592452.1	MG592475.1	1	1	0	109572	1.076.O.	37	sipho	1.103.O.	48	sipho	FALSE	TRUE	1	0	1	phageSet248
MG592580.1	MG592475.1	1	1	0	109882	1.210.O.	37	sipho	1.103.O.	48	sipho	FALSE	TRUE	1	0	1	phageSet248
MG592452.1	MG592476.1	1	1	0	108833	1.076.O.	37	sipho	1.104.O.	48	sipho	FALSE	TRUE	1	0	1	phageSet248
MG592580.1	MG592476.1	1	1	0	109143	1.210.O.	37	sipho	1.104.O.	48	sipho	FALSE	TRUE	1	0	1	phageSet248
MG592452.1	MG592477.1	1	1	0	96912	1.076.O.	37	sipho	1.105.O.	30	myo	FALSE	FALSE	1	11	12	phageSet248
MG592580.1	MG592477.1	1	1	0	97222	1.210.O.	37	sipho	1.105.O.	30	myo	FALSE	FALSE	1	11	12	phageSet248
MG592452.1	MG592478.1	1	1	0	94936	1.076.O.	37	sipho	1.106.O.	30	myo	FALSE	FALSE	1	11	12	phageSet248
MG592452.1	MG592480.1	1	1	0	58274	1.076.O.	37	sipho	1.107.B.	17	auto	FALSE	FALSE	1	11	12	phageSet248
MG592580.1	MG592480.1	1	1	0	58584	1.210.O.	37	sipho	1.107.B.	17	auto	FALSE	FALSE	1	11	12	phageSet248
MG592452.1	MG592482.1	1	1	0	84450	1.076.O.	37	sipho	1.108.O.	45	sipho	FALSE	TRUE	1	0	1	phageSet248
MG592580.1	MG592482.1	1	1	0	84760	1.210.O.	37	sipho	1.108.O.	45	sipho	FALSE	TRUE	1	0	1	phageSet248
MG592452.1	MG592483.1	1	1	0	85422	1.076.O.	37	sipho	1.110.O.	45	sipho	FALSE	TRUE	1	0	1	phageSet248
MG592580.1	MG592483.1	1	1	0	85732	1.210.O.	37	sipho	1.110.O.	45	sipho	FALSE	TRUE	1	0	1	phageSet248
MG592452.1	MG592484.1	1	1	0	88075	1.076.O.	37	sipho	1.111.A.	13	myo	FALSE	FALSE	1	11	12	phageSet248
MG592580.1	MG592484.1	1	1	0	88385	1.210.O.	37	sipho	1.111.A.	13	myo	FALSE	FALSE	1	11	12	phageSet248
MG592452.1	MG592486.1	1	1	0	96015	1.076.O.	37	sipho	1.112.O.	14	myo	FALSE	FALSE	1	11	12	phageSet248
MG592580.1	MG592486.1	1	1	0	96325	1.210.O.	37	sipho	1.112.O.	14	myo	FALSE	FALSE	1	11	12	phageSet248
MG592452.1	MG592487.1	1	1	0	92016	1.076.O.	37	sipho	1.113.A.	29	sipho	FALSE	TRUE	1	0	1	phageSet248
MG592580.1	MG592487.1	1	1	0	92326	1.210.O.	37	sipho	1.113.A.	29	sipho	FALSE	TRUE	1	0	1	phageSet248
MG592452.1	MG592488.1	1	1	0	85282	1.076.O.	37	sipho	1.115.A.	45	sipho	FALSE	TRUE	1	0	1	phageSet248
MG592580.1	MG592488.1	1	1	0	85592	1.210.O.	37	sipho	1.115.A.	45	sipho	FALSE	TRUE	1	0	1	phageSet248
MG592452.1	MG592490.1	1	1	0	84180	1.076.O.	37	sipho	1.116.O.	45	sipho	FALSE	TRUE	1	0	1	phageSet248
MG592580.1	MG592490.1	1	1	0	84490	1.210.O.	37	sipho	1.116.O.	45	sipho	FALSE	TRUE	1	0	1	phageSet248
MG592452.1	MG592492.1	1	1	0	108308	1.076.O.	37	sipho	1.118.A.	48	sipho	FALSE	TRUE	1	0	1	phageSet248
MG592580.1	MG592492.1	1	1	0	108618	1.210.O.	37	sipho	1.118.A.	48	sipho	FALSE	TRUE	1	0	1	phageSet248
MG592452.1	MG592494.1	1	1	0	92393	1.076.O.	37	sipho	1.119.O.	47	sipho	FALSE	TRUE	1	0	1	phageSet248
MG592580.1	MG592494.1	1	1	0	92703	1.210.O.	37	sipho	1.119.O.	47	sipho	FALSE	TRUE	1	0	1	phageSet248
MG592452.1	MG592495.1	1	1	0	193340	1.076.O.	37	sipho	1.121.O.	15	myo	FALSE	FALSE	1	11	12	phageSet248
MG592580.1	MG592495.1	1	1	0	193650	1.210.O.	37	sipho	1.121.O.	15	myo	FALSE	FALSE	1	11	12	phageSet248
MG592580.1	MG592496.1	1	1	0	92699	1.210.O.	37	sipho	1.122.A.	39	sipho	FALSE	TRUE	1	0	1	phageSet248
MG592452.1	MG592498.1	1	1	0	93935	1.076.O.	37	sipho	1.123.O.	16	myo	FALSE	FALSE	1	11	12	phageSet248
MG592580.1	MG592498.1	1	1	0	94245	1.210.O.	37	sipho	1.123.O.	16	myo	FALSE	FALSE	1	11	12	phageSet248
MG592452.1	MG592499.1	1	1	0	95470	1.076.O.	37	sipho	1.124.O.	43	myo	FALSE	FALSE	1	11	12	phageSet248
MG592580.1	MG592499.1	1	1	0	95780	1.210.O.	37	sipho	1.124.O.	43	myo	FALSE	FALSE	1	11	12	phageSet248
MG592452.1	MG592500.1	1	1	0	58375	1.076.O.	37	sipho	1.125.O.	17	auto	FALSE	FALSE	1	11	12	phageSet248
MG592580.1	MG592500.1	1	1	0	58685	1.210.O.	37	sipho	1.125.O.	17	auto	FALSE	FALSE	1	11	12	phageSet248
MG592452.1	MG592501.1	1	1	0	92781	1.076.O.	37	sipho	1.127.O.	47	sipho	FALSE	TRUE	1	0	1	phageSet248
MG592580.1	MG592501.1	1	1	0	93091	1.210.O.	37	sipho	1.127.O.	47	sipho	FALSE	TRUE	1	0	1	phageSet248
MG592452.1	MG592502.1	1	1	0	85799	1.076.O.	37	sipho	1.131.O.	45	sipho	FALSE	TRUE	1	0	1	phageSet248
MG592580.1	MG592502.1	1	1	0	86109	1.210.O.	37	sipho	1.131.O.	45	sipho	FALSE	TRUE	1	0	1	phageSet248
MG592452.1	MG592503.1	1	1	0	84792	1.076.O.	37	sipho	1.132.O.	45	sipho	FALSE	TRUE	1	0	1	phageSet248
MG592580.1	MG592503.1	1	1	0	85102	1.210.O.	37	sipho	1.132.O.	45	sipho	FALSE	TRUE	1	0	1	phageSet248
MG592452.1	MG592504.1	1	1	0	84953	1.076.O.	37	sipho	1.133.O.	45	sipho	FALSE	TRUE	1	0	1	phageSet248
MG592580.1	MG592504.1	1	1	0	85263	1.210.O.	37	sipho	1.133.O.	45	sipho	FALSE	TRUE	1	0	1	phageSet248
MG592452.1	MG592505.1	1	1	0	84245	1.076.O.	37	sipho	1.134.O.	45	sipho	FALSE	TRUE	1	0	1	phageSet248
MG592580.1	MG592505.1	1	1	0	84555	1.210.O.	37	sipho	1.134.O.	45	sipho	FALSE	TRUE	1	0	1	phageSet248
MG592452.1	MG592506.1	1	1	0	89771	1.076.O.	37	sipho	1.135.O.	47	sipho	FALSE	TRUE	1	0	1	phageSet248
MG592452.1	MG592496.1	0.38568	1.1317600000000001E-18	3	92386	1.076.O.	37	sipho	1.122.A.	39	sipho	FALSE	TRUE	1	0	1	phageSet248
MG592580.1	MG592506.1	1	1	0	90081	1.210.O.	37	sipho	1.135.O.	47	sipho	FALSE	TRUE	1	0	1	phageSet248
MG592452.1	MG592507.1	1	1	0	79483	1.076.O.	37	sipho	1.136.O.	41	myo	FALSE	FALSE	1	11	12	phageSet248
MG592580.1	MG592507.1	1	1	0	79793	1.210.O.	37	sipho	1.136.O.	41	myo	FALSE	FALSE	1	11	12	phageSet248
MG592452.1	MG592508.1	1	1	0	85824	1.076.O.	37	sipho	1.137.O.	47	sipho	FALSE	TRUE	1	0	1	phageSet248
MG592580.1	MG592508.1	1	1	0	86134	1.210.O.	37	sipho	1.137.O.	47	sipho	FALSE	TRUE	1	0	1	phageSet248
MG592452.1	MG592509.1	1	1	0	80376	1.076.O.	37	sipho	1.138.O.	24	podo	FALSE	FALSE	1	11	12	phageSet248
MG592580.1	MG592509.1	1	1	0	80686	1.210.O.	37	sipho	1.138.O.	24	podo	FALSE	FALSE	1	11	12	phageSet248
MG592452.1	MG592511.1	1	1	0	91828	1.076.O.	37	sipho	1.139.B.	36	podo	FALSE	FALSE	1	11	12	phageSet248
MG592580.1	MG592511.1	1	1	0	92138	1.210.O.	37	sipho	1.139.B.	36	podo	FALSE	FALSE	1	11	12	phageSet248
MG592452.1	MG592512.1	1	1	0	57874	1.076.O.	37	sipho	1.141.A.	17	auto	FALSE	FALSE	1	11	12	phageSet248
MG592580.1	MG592512.1	1	1	0	58184	1.210.O.	37	sipho	1.141.A.	17	auto	FALSE	FALSE	1	11	12	phageSet248
MG592452.1	MG592513.1	1	1	0	79483	1.076.O.	37	sipho	1.142.O.	41	myo	FALSE	FALSE	1	11	12	phageSet248
MG592580.1	MG592513.1	1	1	0	79793	1.210.O.	37	sipho	1.142.O.	41	myo	FALSE	FALSE	1	11	12	phageSet248
MG592452.1	MG592514.1	1	1	0	92393	1.076.O.	37	sipho	1.143.O.	47	sipho	FALSE	TRUE	1	0	1	phageSet248
MG592580.1	MG592514.1	1	1	0	92703	1.210.O.	37	sipho	1.143.O.	47	sipho	FALSE	TRUE	1	0	1	phageSet248
MG592452.1	MG592520.1	0.250895	0	87	92086	1.076.O.	37	sipho	1.151.O.	19	sipho	FALSE	TRUE	1	0	1	phageSet248
MG592452.1	MG592515.1	1	1	0	92284	1.076.O.	37	sipho	1.144.O.	18	sipho	FALSE	TRUE	1	0	1	phageSet248
MG592580.1	MG592515.1	1	1	0	92594	1.210.O.	37	sipho	1.144.O.	18	sipho	FALSE	TRUE	1	0	1	phageSet248
MG592452.1	MG592516.1	1	1	0	85226	1.076.O.	37	sipho	1.147.O.	45	sipho	FALSE	TRUE	1	0	1	phageSet248
MG592580.1	MG592516.1	1	1	0	85536	1.210.O.	37	sipho	1.147.O.	45	sipho	FALSE	TRUE	1	0	1	phageSet248
MG592452.1	MG592517.1	1	1	0	84649	1.076.O.	37	sipho	1.148.O.	45	sipho	FALSE	TRUE	1	0	1	phageSet248
MG592580.1	MG592545.1	0.400002	1.46111E-12	2	88108	1.210.O.	37	sipho	1.178.O.	47	sipho	FALSE	TRUE	1	0	1	phageSet248
MG592580.1	MG592517.1	1	1	0	84959	1.210.O.	37	sipho	1.148.O.	45	sipho	FALSE	TRUE	1	0	1	phageSet248
MG592452.1	MG592518.1	1	1	0	96347	1.076.O.	37	sipho	1.149.O.	30	myo	FALSE	FALSE	1	11	12	phageSet248
MG592580.1	MG592518.1	1	1	0	96657	1.210.O.	37	sipho	1.149.O.	30	myo	FALSE	FALSE	1	11	12	phageSet248
MG592580.1	MG592567.1	0.402011	1.81216E-12	2	92646	1.210.O.	37	sipho	1.198.A.	47	sipho	FALSE	TRUE	1	0	1	phageSet248
MG592452.1	MG592519.1	1	1	0	123662	1.076.O.	37	sipho	1.150.O.	20	podo	FALSE	FALSE	1	11	12	phageSet248
MG592580.1	MG592519.1	1	1	0	123972	1.210.O.	37	sipho	1.150.O.	20	podo	FALSE	FALSE	1	11	12	phageSet248
MG592580.1	MG592520.1	1	1	0	92483	1.210.O.	37	sipho	1.151.O.	19	sipho	FALSE	TRUE	1	0	1	phageSet248
MG592452.1	MG592521.1	1	1	0	123664	1.076.O.	37	sipho	1.152.O.	20	podo	FALSE	FALSE	1	11	12	phageSet248
MG592580.1	MG592521.1	1	1	0	123974	1.210.O.	37	sipho	1.152.O.	20	podo	FALSE	FALSE	1	11	12	phageSet248
MG592452.1	MG592522.1	1	1	0	84885	1.076.O.	37	sipho	1.154.O.	21	myo	FALSE	FALSE	1	11	12	phageSet248
MG592580.1	MG592522.1	1	1	0	85195	1.210.O.	37	sipho	1.154.O.	21	myo	FALSE	FALSE	1	11	12	phageSet248
MG592452.1	MG592523.1	1	1	0	76872	1.076.O.	37	sipho	1.155.O.	22	myo	FALSE	FALSE	1	11	12	phageSet248
MG592580.1	MG592523.1	1	1	0	77182	1.210.O.	37	sipho	1.155.O.	22	myo	FALSE	FALSE	1	11	12	phageSet248
MG592452.1	MG592524.1	1	1	0	79483	1.076.O.	37	sipho	1.156.O.	41	myo	FALSE	FALSE	1	11	12	phageSet248
MG592580.1	MG592524.1	1	1	0	79793	1.210.O.	37	sipho	1.156.O.	41	myo	FALSE	FALSE	1	11	12	phageSet248
MG592452.1	MG592525.1	1	1	0	83720	1.076.O.	37	sipho	1.157.O.	45	sipho	FALSE	TRUE	1	0	1	phageSet248
MG592452.1	MG592593.1	0.370136	2.2029700000000001E-25	4	83517	1.076.O.	37	sipho	1.226.O.	45	sipho	FALSE	TRUE	1	0	1	phageSet248
MG592580.1	MG592525.1	1	1	0	84030	1.210.O.	37	sipho	1.157.O.	45	sipho	FALSE	TRUE	1	0	1	phageSet248
MG592452.1	MG592526.1	1	1	0	94373	1.076.O.	37	sipho	1.158.O.	43	myo	FALSE	FALSE	1	11	12	phageSet248
MG592580.1	MG592526.1	1	1	0	94683	1.210.O.	37	sipho	1.158.O.	43	myo	FALSE	FALSE	1	11	12	phageSet248
MG592580.1	MG592600.1	0.401214	1.66636E-12	2	90820	1.210.O.	37	sipho	1.236.O.	47	sipho	FALSE	TRUE	1	0	1	phageSet248
MG592452.1	MG592527.1	1	1	0	79483	1.076.O.	37	sipho	1.159.O.	41	myo	FALSE	FALSE	1	11	12	phageSet248
MG592580.1	MG592527.1	1	1	0	79793	1.210.O.	37	sipho	1.159.O.	41	myo	FALSE	FALSE	1	11	12	phageSet248
MG592452.1	MG592528.1	1	1	0	108600	1.076.O.	37	sipho	1.160.O.	48	sipho	FALSE	TRUE	1	0	1	phageSet248
MG592580.1	MG592528.1	1	1	0	108910	1.210.O.	37	sipho	1.160.O.	48	sipho	FALSE	TRUE	1	0	1	phageSet248
MG592452.1	MG592529.1	1	1	0	188516	1.076.O.	37	sipho	1.161.O.	28	myo	FALSE	FALSE	1	11	12	phageSet248
MG592452.1	MG592612.1	0.385408	1.0846099999999999E-18	3	91759	1.076.O.	37	sipho	1.247.A.	39	sipho	FALSE	TRUE	1	0	1	phageSet248
MG592580.1	MG592529.1	1	1	0	188826	1.210.O.	37	sipho	1.161.O.	28	myo	FALSE	FALSE	1	11	12	phageSet248
MG592452.1	MG592530.1	1	1	0	85226	1.076.O.	37	sipho	1.162.O.	45	sipho	FALSE	TRUE	1	0	1	phageSet248
MG592580.1	MG592530.1	1	1	0	85536	1.210.O.	37	sipho	1.162.O.	45	sipho	FALSE	TRUE	1	0	1	phageSet248
MG592580.1	MG592630.1	0.429364	1.8673699999999999E-6	1	91787	1.210.O.	37	sipho	1.265.O.	47	sipho	FALSE	TRUE	1	0	1	phageSet248
MG592580.1	MG592531.1	1	1	0	96411	1.210.O.	37	sipho	1.164.O.	43	myo	FALSE	FALSE	1	11	12	phageSet248
MG592452.1	MG592532.1	1	1	0	84912	1.076.O.	37	sipho	1.165.O.	45	sipho	FALSE	TRUE	1	0	1	phageSet248
MG592580.1	MG592644.1	0.429677	1.89789E-6	1	92509	1.210.O.	37	sipho	1.276.O.	47	sipho	FALSE	TRUE	1	0	1	phageSet248
MG592580.1	MG592532.1	1	1	0	85222	1.210.O.	37	sipho	1.165.O.	45	sipho	FALSE	TRUE	1	0	1	phageSet248
MG592452.1	MG592533.1	1	1	0	69662	1.076.O.	37	sipho	1.166.O.	27	myo	FALSE	FALSE	1	11	12	phageSet248
MG592580.1	MG592533.1	1	1	0	69972	1.210.O.	37	sipho	1.166.O.	27	myo	FALSE	FALSE	1	11	12	phageSet248
MG592452.1	MG592534.1	1	1	0	83676	1.076.O.	37	sipho	1.167.O.	45	sipho	FALSE	TRUE	1	0	1	phageSet248
MG592580.1	MG592534.1	1	1	0	83986	1.210.O.	37	sipho	1.167.O.	45	sipho	FALSE	TRUE	1	0	1	phageSet248
MG592452.1	MG592535.1	1	1	0	85417	1.076.O.	37	sipho	1.168.O.	45	sipho	FALSE	TRUE	1	0	1	phageSet248
MG592580.1	MG592535.1	1	1	0	85727	1.210.O.	37	sipho	1.168.O.	45	sipho	FALSE	TRUE	1	0	1	phageSet248
MG592452.1	MG592536.1	1	1	0	120156	1.076.O.	37	sipho	1.169.O.	42	podo	FALSE	FALSE	1	11	12	phageSet248
MG592580.1	MG592536.1	1	1	0	120466	1.210.O.	37	sipho	1.169.O.	42	podo	FALSE	FALSE	1	11	12	phageSet248
MG592452.1	MG592537.1	1	1	0	181558	1.076.O.	37	sipho	1.170.O.	23	myo	FALSE	FALSE	1	11	12	phageSet248
MG592580.1	MG592537.1	1	1	0	181868	1.210.O.	37	sipho	1.170.O.	23	myo	FALSE	FALSE	1	11	12	phageSet248
MG592452.1	MG592538.1	1	1	0	108077	1.076.O.	37	sipho	1.171.O.	48	sipho	FALSE	TRUE	1	0	1	phageSet248
MG592580.1	MG592538.1	1	1	0	108387	1.210.O.	37	sipho	1.171.O.	48	sipho	FALSE	TRUE	1	0	1	phageSet248
MG592452.1	MG592539.1	1	1	0	84180	1.076.O.	37	sipho	1.172.O.	45	sipho	FALSE	TRUE	1	0	1	phageSet248
MG592580.1	MG592539.1	1	1	0	84490	1.210.O.	37	sipho	1.172.O.	45	sipho	FALSE	TRUE	1	0	1	phageSet248
MG592452.1	MG592540.1	1	1	0	95927	1.076.O.	37	sipho	1.173.O.	30	myo	FALSE	FALSE	1	11	12	phageSet248
MG592580.1	MG592540.1	1	1	0	96237	1.210.O.	37	sipho	1.173.O.	30	myo	FALSE	FALSE	1	11	12	phageSet248
MG592452.1	MG592541.1	1	1	0	94929	1.076.O.	37	sipho	1.174.O.	43	myo	FALSE	FALSE	1	11	12	phageSet248
MG592580.1	MG592541.1	1	1	0	95239	1.210.O.	37	sipho	1.174.O.	43	myo	FALSE	FALSE	1	11	12	phageSet248
MG592452.1	MG592542.1	1	1	0	96932	1.076.O.	37	sipho	1.175.O.	43	myo	FALSE	FALSE	1	11	12	phageSet248
MG592580.1	MG592542.1	1	1	0	97242	1.210.O.	37	sipho	1.175.O.	43	myo	FALSE	FALSE	1	11	12	phageSet248
MG592452.1	MG592543.1	1	1	0	84329	1.076.O.	37	sipho	1.176.O.	45	sipho	FALSE	TRUE	1	0	1	phageSet248
MG592580.1	MG592543.1	1	1	0	84639	1.210.O.	37	sipho	1.176.O.	45	sipho	FALSE	TRUE	1	0	1	phageSet248
MG592452.1	MG592544.1	1	1	0	93298	1.076.O.	37	sipho	1.177.O.	47	sipho	FALSE	TRUE	1	0	1	phageSet248
MG592580.1	MG592544.1	1	1	0	93608	1.210.O.	37	sipho	1.177.O.	47	sipho	FALSE	TRUE	1	0	1	phageSet248
MG592452.1	MG592545.1	1	1	0	87800	1.076.O.	37	sipho	1.178.O.	47	sipho	FALSE	TRUE	1	0	1	phageSet248
MG592452.1	MG592546.1	1	1	0	79364	1.076.O.	37	sipho	1.179.O.	24	podo	FALSE	FALSE	1	11	12	phageSet248
MG592580.1	MG592546.1	1	1	0	79674	1.210.O.	37	sipho	1.179.O.	24	podo	FALSE	FALSE	1	11	12	phageSet248
MG592580.1	MG592547.1	1	1	0	98404	1.210.O.	37	sipho	1.181.O.	43	myo	FALSE	FALSE	1	11	12	phageSet248
MG592452.1	MG592548.1	1	1	0	84776	1.076.O.	37	sipho	1.182.O.	25	podo	FALSE	FALSE	1	11	12	phageSet248
MG592580.1	MG592548.1	1	1	0	85086	1.210.O.	37	sipho	1.182.O.	25	podo	FALSE	FALSE	1	11	12	phageSet248
MG592452.1	MG592549.1	1	1	0	85276	1.076.O.	37	sipho	1.183.O.	38	podo	FALSE	FALSE	1	11	12	phageSet248
MG592580.1	MG592549.1	1	1	0	85586	1.210.O.	37	sipho	1.183.O.	38	podo	FALSE	FALSE	1	11	12	phageSet248
MG592452.1	MG592550.1	1	1	0	80987	1.076.O.	37	sipho	1.184.A.	38	podo	FALSE	FALSE	1	11	12	phageSet248
MG592580.1	MG592550.1	1	1	0	81297	1.210.O.	37	sipho	1.184.A.	38	podo	FALSE	FALSE	1	11	12	phageSet248
MG592452.1	MG592551.1	1	1	0	90992	1.076.O.	37	sipho	1.185.O.	26	podo	FALSE	FALSE	1	11	12	phageSet248
MG592580.1	MG592551.1	1	1	0	91302	1.210.O.	37	sipho	1.185.O.	26	podo	FALSE	FALSE	1	11	12	phageSet248
MG592452.1	MG592552.1	1	1	0	96509	1.076.O.	37	sipho	1.186.O.	30	myo	FALSE	FALSE	1	11	12	phageSet248
MG592580.1	MG592552.1	1	1	0	96819	1.210.O.	37	sipho	1.186.O.	30	myo	FALSE	FALSE	1	11	12	phageSet248
MG592452.1	MG592553.1	1	1	0	181118	1.076.O.	37	sipho	1.187.O.	28	myo	FALSE	FALSE	1	11	12	phageSet248
MG592580.1	MG592553.1	1	1	0	181428	1.210.O.	37	sipho	1.187.O.	28	myo	FALSE	FALSE	1	11	12	phageSet248
MG592452.1	MG592554.1	1	1	0	120171	1.076.O.	37	sipho	1.188.A.	42	podo	FALSE	FALSE	1	11	12	phageSet248
MG592580.1	MG592554.1	1	1	0	120481	1.210.O.	37	sipho	1.188.A.	42	podo	FALSE	FALSE	1	11	12	phageSet248
MG592452.1	MG592559.1	1	1	0	84721	1.076.O.	37	sipho	1.189.O.	45	sipho	FALSE	TRUE	1	0	1	phageSet248
MG592580.1	MG592559.1	1	1	0	85031	1.210.O.	37	sipho	1.189.O.	45	sipho	FALSE	TRUE	1	0	1	phageSet248
MG592452.1	MG592560.1	1	1	0	69647	1.076.O.	37	sipho	1.190.O.	27	myo	FALSE	FALSE	1	11	12	phageSet248
MG592580.1	MG592560.1	1	1	0	69957	1.210.O.	37	sipho	1.190.O.	27	myo	FALSE	FALSE	1	11	12	phageSet248
MG592452.1	MG592561.1	1	1	0	96220	1.076.O.	37	sipho	1.191.O.	43	myo	FALSE	FALSE	1	11	12	phageSet248
MG592580.1	MG592561.1	1	1	0	96530	1.210.O.	37	sipho	1.191.O.	43	myo	FALSE	FALSE	1	11	12	phageSet248
MG592452.1	MG592562.1	1	1	0	180426	1.076.O.	37	sipho	1.193.O.	28	myo	FALSE	FALSE	1	11	12	phageSet248
MG592580.1	MG592562.1	1	1	0	180736	1.210.O.	37	sipho	1.193.O.	28	myo	FALSE	FALSE	1	11	12	phageSet248
MG592452.1	MG592563.1	1	1	0	107159	1.076.O.	37	sipho	1.194.O.	48	sipho	FALSE	TRUE	1	0	1	phageSet248
MG592580.1	MG592563.1	1	1	0	107469	1.210.O.	37	sipho	1.194.O.	48	sipho	FALSE	TRUE	1	0	1	phageSet248
MG592452.1	MG592564.1	1	1	0	107604	1.076.O.	37	sipho	1.195.O.	48	sipho	FALSE	TRUE	1	0	1	phageSet248
MG592580.1	MG592564.1	1	1	0	107914	1.210.O.	37	sipho	1.195.O.	48	sipho	FALSE	TRUE	1	0	1	phageSet248
MG592452.1	MG592565.1	1	1	0	107279	1.076.O.	37	sipho	1.196.O.	48	sipho	FALSE	TRUE	1	0	1	phageSet248
MG592580.1	MG592565.1	1	1	0	107589	1.210.O.	37	sipho	1.196.O.	48	sipho	FALSE	TRUE	1	0	1	phageSet248
MG592452.1	MG592566.1	1	1	0	92453	1.076.O.	37	sipho	1.197.A.	29	sipho	FALSE	TRUE	1	0	1	phageSet248
MG592452.1	MG592452.1	0	0	47890	47890	1.076.O.	37	sipho	1.076.O.	37	sipho	TRUE	TRUE	0	0	0	phageSet248
MG592580.1	MG592452.1	0.0810167	0	6339	89751	1.210.O.	37	sipho	1.076.O.	37	sipho	TRUE	TRUE	0	0	0	phageSet248
MG592580.1	MG592566.1	1	1	0	92763	1.210.O.	37	sipho	1.197.A.	29	sipho	FALSE	TRUE	1	0	1	phageSet248
MG592452.1	MG592567.1	1	1	0	92338	1.076.O.	37	sipho	1.198.A.	47	sipho	FALSE	TRUE	1	0	1	phageSet248
MG592452.1	MG592569.1	1	1	0	96178	1.076.O.	37	sipho	1.199.A.	30	myo	FALSE	FALSE	1	11	12	phageSet248
MG592580.1	MG592569.1	1	1	0	96488	1.210.O.	37	sipho	1.199.A.	30	myo	FALSE	FALSE	1	11	12	phageSet248
MG592452.1	MG592571.1	1	1	0	107162	1.076.O.	37	sipho	1.200.O.	48	sipho	FALSE	TRUE	1	0	1	phageSet248
MG592580.1	MG592571.1	1	1	0	107472	1.210.O.	37	sipho	1.200.O.	48	sipho	FALSE	TRUE	1	0	1	phageSet248
MG592452.1	MG592572.1	1	1	0	98372	1.076.O.	37	sipho	1.201.B.	43	myo	FALSE	FALSE	1	11	12	phageSet248
MG592580.1	MG592572.1	1	1	0	98682	1.210.O.	37	sipho	1.201.B.	43	myo	FALSE	FALSE	1	11	12	phageSet248
MG592452.1	MG592573.1	1	1	0	79880	1.076.O.	37	sipho	1.202.O.	31	myo	FALSE	FALSE	1	11	12	phageSet248
MG592580.1	MG592573.1	1	1	0	80190	1.210.O.	37	sipho	1.202.O.	31	myo	FALSE	FALSE	1	11	12	phageSet248
MG592452.1	MG592574.1	1	1	0	92034	1.076.O.	37	sipho	1.204.O.	32	podo	FALSE	FALSE	1	11	12	phageSet248
MG592580.1	MG592574.1	1	1	0	92344	1.210.O.	37	sipho	1.204.O.	32	podo	FALSE	FALSE	1	11	12	phageSet248
MG592452.1	MG592575.1	1	1	0	105726	1.076.O.	37	sipho	1.205.O.	33	podo	FALSE	FALSE	1	11	12	phageSet248
MG592580.1	MG592575.1	1	1	0	106036	1.210.O.	37	sipho	1.205.O.	33	podo	FALSE	FALSE	1	11	12	phageSet248
MG592452.1	MG592576.1	1	1	0	85415	1.076.O.	37	sipho	1.206.O.	45	sipho	FALSE	TRUE	1	0	1	phageSet248
MG592580.1	MG592576.1	1	1	0	85725	1.210.O.	37	sipho	1.206.O.	45	sipho	FALSE	TRUE	1	0	1	phageSet248
MG592452.1	MG592577.1	1	1	0	103659	1.076.O.	37	sipho	1.207.B.	34	sipho	FALSE	TRUE	1	0	1	phageSet248
MG592580.1	MG592577.1	1	1	0	103969	1.210.O.	37	sipho	1.207.B.	34	sipho	FALSE	TRUE	1	0	1	phageSet248
MG592452.1	MG592578.1	1	1	0	96777	1.076.O.	37	sipho	1.208.B.	35	podo	FALSE	FALSE	1	11	12	phageSet248
MG592580.1	MG592578.1	1	1	0	97087	1.210.O.	37	sipho	1.208.B.	35	podo	FALSE	FALSE	1	11	12	phageSet248
MG592452.1	MG592579.1	1	1	0	91478	1.076.O.	37	sipho	1.209.O.	36	podo	FALSE	FALSE	1	11	12	phageSet248
MG592580.1	MG592579.1	1	1	0	91788	1.210.O.	37	sipho	1.209.O.	36	podo	FALSE	FALSE	1	11	12	phageSet248
MG592452.1	MG592581.1	1	1	0	85035	1.076.O.	37	sipho	1.211.A.	38	podo	FALSE	FALSE	1	11	12	phageSet248
MG592580.1	MG592581.1	1	1	0	85345	1.210.O.	37	sipho	1.211.A.	38	podo	FALSE	FALSE	1	11	12	phageSet248
MG592452.1	MG592583.1	1	1	0	90309	1.076.O.	37	sipho	1.213.O.	47	sipho	FALSE	TRUE	1	0	1	phageSet248
MG592580.1	MG592583.1	1	1	0	90619	1.210.O.	37	sipho	1.213.O.	47	sipho	FALSE	TRUE	1	0	1	phageSet248
MG592452.1	MG592584.1	1	1	0	92052	1.076.O.	37	sipho	1.214.O.	39	sipho	FALSE	TRUE	1	0	1	phageSet248
MG592580.1	MG592584.1	1	1	0	92362	1.210.O.	37	sipho	1.214.O.	39	sipho	FALSE	TRUE	1	0	1	phageSet248
MG592452.1	MG592585.1	1	1	0	128700	1.076.O.	37	sipho	1.215.A.	40	sipho	FALSE	TRUE	1	0	1	phageSet248
MG592580.1	MG592585.1	1	1	0	129010	1.210.O.	37	sipho	1.215.A.	40	sipho	FALSE	TRUE	1	0	1	phageSet248
MG592452.1	MG592587.1	1	1	0	89225	1.076.O.	37	sipho	1.216.O.	47	sipho	FALSE	TRUE	1	0	1	phageSet248
MG592580.1	MG592587.1	1	1	0	89535	1.210.O.	37	sipho	1.216.O.	47	sipho	FALSE	TRUE	1	0	1	phageSet248
MG592452.1	MG592588.1	1	1	0	79483	1.076.O.	37	sipho	1.217.O.	41	myo	FALSE	FALSE	1	11	12	phageSet248
MG592580.1	MG592588.1	1	1	0	79793	1.210.O.	37	sipho	1.217.O.	41	myo	FALSE	FALSE	1	11	12	phageSet248
MG592452.1	MG592589.1	1	1	0	79483	1.076.O.	37	sipho	1.219.O.	41	myo	FALSE	FALSE	1	11	12	phageSet248
MG592580.1	MG592589.1	1	1	0	79793	1.210.O.	37	sipho	1.219.O.	41	myo	FALSE	FALSE	1	11	12	phageSet248
MG592580.1	MG592590.1	1	1	0	97711	1.210.O.	37	sipho	1.223.O.	43	myo	FALSE	FALSE	1	11	12	phageSet248
MG592452.1	MG592591.1	1	1	0	119781	1.076.O.	37	sipho	1.224.A.	42	podo	FALSE	FALSE	1	11	12	phageSet248
MG592580.1	MG592591.1	1	1	0	120091	1.210.O.	37	sipho	1.224.A.	42	podo	FALSE	FALSE	1	11	12	phageSet248
MG592452.1	MG592592.1	1	1	0	100481	1.076.O.	37	sipho	1.225.O.	43	myo	FALSE	FALSE	1	11	12	phageSet248
MG592580.1	MG592592.1	1	1	0	100791	1.210.O.	37	sipho	1.225.O.	43	myo	FALSE	FALSE	1	11	12	phageSet248
MG592580.1	MG592593.1	1	1	0	83831	1.210.O.	37	sipho	1.226.O.	45	sipho	FALSE	TRUE	1	0	1	phageSet248
MG592452.1	MG592594.1	1	1	0	84475	1.076.O.	37	sipho	1.228.O.	45	sipho	FALSE	TRUE	1	0	1	phageSet248
MG592580.1	MG592594.1	1	1	0	84785	1.210.O.	37	sipho	1.228.O.	45	sipho	FALSE	TRUE	1	0	1	phageSet248
MG592452.1	MG592595.1	1	1	0	92393	1.076.O.	37	sipho	1.231.O.	47	sipho	FALSE	TRUE	1	0	1	phageSet248
MG592580.1	MG592595.1	1	1	0	92703	1.210.O.	37	sipho	1.231.O.	47	sipho	FALSE	TRUE	1	0	1	phageSet248
MG592452.1	MG592596.1	1	1	0	104602	1.076.O.	37	sipho	1.232.O.	44	podo	FALSE	FALSE	1	11	12	phageSet248
MG592580.1	MG592596.1	1	1	0	104912	1.210.O.	37	sipho	1.232.O.	44	podo	FALSE	FALSE	1	11	12	phageSet248
MG592452.1	MG592597.1	1	1	0	84689	1.076.O.	37	sipho	1.233.A.	45	sipho	FALSE	TRUE	1	0	1	phageSet248
MG592580.1	MG592597.1	1	1	0	84999	1.210.O.	37	sipho	1.233.A.	45	sipho	FALSE	TRUE	1	0	1	phageSet248
MG592452.1	MG592599.1	1	1	0	94883	1.076.O.	37	sipho	1.235.O.	46	podo	FALSE	FALSE	1	11	12	phageSet248
MG592580.1	MG592599.1	1	1	0	95193	1.210.O.	37	sipho	1.235.O.	46	podo	FALSE	FALSE	1	11	12	phageSet248
MG592452.1	MG592600.1	1	1	0	90512	1.076.O.	37	sipho	1.236.O.	47	sipho	FALSE	TRUE	1	0	1	phageSet248
MG592452.1	MG592601.1	1	1	0	107963	1.076.O.	37	sipho	1.237.A.	48	sipho	FALSE	TRUE	1	0	1	phageSet248
MG592580.1	MG592601.1	1	1	0	108273	1.210.O.	37	sipho	1.237.A.	48	sipho	FALSE	TRUE	1	0	1	phageSet248
MG592452.1	MG592603.1	1	1	0	118342	1.076.O.	37	sipho	1.238.A.	49	podo	FALSE	FALSE	1	11	12	phageSet248
MG592580.1	MG592603.1	1	1	0	118652	1.210.O.	37	sipho	1.238.A.	49	podo	FALSE	FALSE	1	11	12	phageSet248
MG592452.1	MG592605.1	1	1	0	86473	1.076.O.	37	sipho	1.239.O.	45	sipho	FALSE	TRUE	1	0	1	phageSet248
MG592580.1	MG592605.1	1	1	0	86783	1.210.O.	37	sipho	1.239.O.	45	sipho	FALSE	TRUE	1	0	1	phageSet248
MG592452.1	MG592606.1	1	1	0	84569	1.076.O.	37	sipho	1.240.O.	45	sipho	FALSE	TRUE	1	0	1	phageSet248
MG592580.1	MG592606.1	1	1	0	84879	1.210.O.	37	sipho	1.240.O.	45	sipho	FALSE	TRUE	1	0	1	phageSet248
MG592452.1	MG592607.1	1	1	0	84776	1.076.O.	37	sipho	1.242.O.	45	sipho	FALSE	TRUE	1	0	1	phageSet248
MG592580.1	MG592607.1	1	1	0	85086	1.210.O.	37	sipho	1.242.O.	45	sipho	FALSE	TRUE	1	0	1	phageSet248
MG592452.1	MG592608.1	1	1	0	96280	1.076.O.	37	sipho	1.243.O.	30	myo	FALSE	FALSE	1	11	12	phageSet248
MG592580.1	MG592608.1	1	1	0	96590	1.210.O.	37	sipho	1.243.O.	30	myo	FALSE	FALSE	1	11	12	phageSet248
MG592452.1	MG592609.1	1	1	0	207673	1.076.O.	37	sipho	1.244.A.	1	myo	FALSE	FALSE	1	11	12	phageSet248
MG592580.1	MG592609.1	1	1	0	207983	1.210.O.	37	sipho	1.244.A.	1	myo	FALSE	FALSE	1	11	12	phageSet248
MG592452.1	MG592610.1	1	1	0	119568	1.076.O.	37	sipho	1.245.O.	49	podo	FALSE	FALSE	1	11	12	phageSet248
MG592580.1	MG592610.1	1	1	0	119878	1.210.O.	37	sipho	1.245.O.	49	podo	FALSE	FALSE	1	11	12	phageSet248
MG592452.1	MG592611.1	1	1	0	94985	1.076.O.	37	sipho	1.246.O.	43	myo	FALSE	FALSE	1	11	12	phageSet248
MG592580.1	MG592611.1	1	1	0	95295	1.210.O.	37	sipho	1.246.O.	43	myo	FALSE	FALSE	1	11	12	phageSet248
MG592580.1	MG592612.1	1	1	0	92072	1.210.O.	37	sipho	1.247.A.	39	sipho	FALSE	TRUE	1	0	1	phageSet248
MG592452.1	MG592614.1	1	1	0	96167	1.076.O.	37	sipho	1.248.O.	30	myo	FALSE	FALSE	1	11	12	phageSet248
MG592580.1	MG592614.1	1	1	0	96477	1.210.O.	37	sipho	1.248.O.	30	myo	FALSE	FALSE	1	11	12	phageSet248
MG592452.1	MG592615.1	1	1	0	58438	1.076.O.	37	sipho	1.249.A.	17	auto	FALSE	FALSE	1	11	12	phageSet248
MG592580.1	MG592615.1	1	1	0	58748	1.210.O.	37	sipho	1.249.A.	17	auto	FALSE	FALSE	1	11	12	phageSet248
MG592452.1	MG592617.1	1	1	0	107811	1.076.O.	37	sipho	1.250.O.	48	sipho	FALSE	TRUE	1	0	1	phageSet248
MG592580.1	MG592617.1	1	1	0	108121	1.210.O.	37	sipho	1.250.O.	48	sipho	FALSE	TRUE	1	0	1	phageSet248
MG592452.1	MG592618.1	1	1	0	107515	1.076.O.	37	sipho	1.251.O.	48	sipho	FALSE	TRUE	1	0	1	phageSet248
MG592580.1	MG592618.1	1	1	0	107825	1.210.O.	37	sipho	1.251.O.	48	sipho	FALSE	TRUE	1	0	1	phageSet248
MG592452.1	MG592619.1	1	1	0	94874	1.076.O.	37	sipho	1.253.O.	46	podo	FALSE	FALSE	1	11	12	phageSet248
MG592580.1	MG592619.1	1	1	0	95184	1.210.O.	37	sipho	1.253.O.	46	podo	FALSE	FALSE	1	11	12	phageSet248
MG592452.1	MG592620.1	1	1	0	80565	1.076.O.	37	sipho	1.254.O.	24	podo	FALSE	FALSE	1	11	12	phageSet248
MG592580.1	MG592620.1	1	1	0	80875	1.210.O.	37	sipho	1.254.O.	24	podo	FALSE	FALSE	1	11	12	phageSet248
MG592452.1	MG592621.1	1	1	0	207673	1.076.O.	37	sipho	1.255.O.	1	myo	FALSE	FALSE	1	11	12	phageSet248
MG592580.1	MG592621.1	1	1	0	207983	1.210.O.	37	sipho	1.255.O.	1	myo	FALSE	FALSE	1	11	12	phageSet248
MG592452.1	MG592622.1	1	1	0	96073	1.076.O.	37	sipho	1.256.O.	30	myo	FALSE	FALSE	1	11	12	phageSet248
MG592580.1	MG592622.1	1	1	0	96383	1.210.O.	37	sipho	1.256.O.	30	myo	FALSE	FALSE	1	11	12	phageSet248
MG592452.1	MG592623.1	1	1	0	80237	1.076.O.	37	sipho	1.257.O.	24	podo	FALSE	FALSE	1	11	12	phageSet248
MG592580.1	MG592623.1	1	1	0	80547	1.210.O.	37	sipho	1.257.O.	24	podo	FALSE	FALSE	1	11	12	phageSet248
MG592452.1	MG592624.1	1	1	0	75963	1.076.O.	37	sipho	1.259.O.	22	myo	FALSE	FALSE	1	11	12	phageSet248
MG592580.1	MG592624.1	1	1	0	76273	1.210.O.	37	sipho	1.259.O.	22	myo	FALSE	FALSE	1	11	12	phageSet248
MG592452.1	MG592625.1	1	1	0	119858	1.076.O.	37	sipho	1.261.O.	42	podo	FALSE	FALSE	1	11	12	phageSet248
MG592580.1	MG592625.1	1	1	0	120168	1.210.O.	37	sipho	1.261.O.	42	podo	FALSE	FALSE	1	11	12	phageSet248
MG592452.1	MG592626.1	1	1	0	95501	1.076.O.	37	sipho	1.262.O.	2	podo	FALSE	FALSE	1	11	12	phageSet248
MG592580.1	MG592626.1	1	1	0	95811	1.210.O.	37	sipho	1.262.O.	2	podo	FALSE	FALSE	1	11	12	phageSet248
MG592452.1	MG592627.1	1	1	0	97506	1.076.O.	37	sipho	1.263.A.	30	myo	FALSE	FALSE	1	11	12	phageSet248
MG592580.1	MG592627.1	1	1	0	97816	1.210.O.	37	sipho	1.263.A.	30	myo	FALSE	FALSE	1	11	12	phageSet248
MG592452.1	MG592629.1	1	1	0	95605	1.076.O.	37	sipho	1.264.O.	46	podo	FALSE	FALSE	1	11	12	phageSet248
MG592580.1	MG592629.1	1	1	0	95915	1.210.O.	37	sipho	1.264.O.	46	podo	FALSE	FALSE	1	11	12	phageSet248
MG592452.1	MG592630.1	1	1	0	91478	1.076.O.	37	sipho	1.265.O.	47	sipho	FALSE	TRUE	1	0	1	phageSet248
MG592452.1	MG592580.1	0.0810167	0	6339	89751	1.076.O.	37	sipho	1.210.O.	37	sipho	TRUE	TRUE	0	0	0	phageSet248
MG592580.1	MG592580.1	0	0	48200	48200	1.210.O.	37	sipho	1.210.O.	37	sipho	TRUE	TRUE	0	0	0	phageSet248
MG592452.1	MG592631.1	1	1	0	82654	1.076.O.	37	sipho	1.266.O.	45	sipho	FALSE	TRUE	1	0	1	phageSet248
MG592580.1	MG592631.1	1	1	0	82964	1.210.O.	37	sipho	1.266.O.	45	sipho	FALSE	TRUE	1	0	1	phageSet248
MG592452.1	MG592632.1	1	1	0	107279	1.076.O.	37	sipho	1.267.O.	48	sipho	FALSE	TRUE	1	0	1	phageSet248
MG592580.1	MG592632.1	1	1	0	107589	1.210.O.	37	sipho	1.267.O.	48	sipho	FALSE	TRUE	1	0	1	phageSet248
MG592452.1	MG592633.1	1	1	0	107162	1.076.O.	37	sipho	1.268.A.	48	sipho	FALSE	TRUE	1	0	1	phageSet248
MG592580.1	MG592633.1	1	1	0	107472	1.210.O.	37	sipho	1.268.A.	48	sipho	FALSE	TRUE	1	0	1	phageSet248
MG592452.1	MG592635.1	1	1	0	107604	1.076.O.	37	sipho	1.269.O.	48	sipho	FALSE	TRUE	1	0	1	phageSet248
MG592580.1	MG592635.1	1	1	0	107914	1.210.O.	37	sipho	1.269.O.	48	sipho	FALSE	TRUE	1	0	1	phageSet248
MG592452.1	MG592636.1	1	1	0	107159	1.076.O.	37	sipho	1.270.A.	48	sipho	FALSE	TRUE	1	0	1	phageSet248
MG592580.1	MG592636.1	1	1	0	107469	1.210.O.	37	sipho	1.270.A.	48	sipho	FALSE	TRUE	1	0	1	phageSet248
MG592452.1	MG592638.1	1	1	0	107162	1.076.O.	37	sipho	1.271.A.	48	sipho	FALSE	TRUE	1	0	1	phageSet248
MG592580.1	MG592638.1	1	1	0	107472	1.210.O.	37	sipho	1.271.A.	48	sipho	FALSE	TRUE	1	0	1	phageSet248
MG592452.1	MG592640.1	1	1	0	107162	1.076.O.	37	sipho	1.272.O.	48	sipho	FALSE	TRUE	1	0	1	phageSet248
MG592580.1	MG592640.1	1	1	0	107472	1.210.O.	37	sipho	1.272.O.	48	sipho	FALSE	TRUE	1	0	1	phageSet248
MG592452.1	MG592641.1	1	1	0	96011	1.076.O.	37	sipho	1.273.O.	30	myo	FALSE	FALSE	1	11	12	phageSet248
MG592580.1	MG592641.1	1	1	0	96321	1.210.O.	37	sipho	1.273.O.	30	myo	FALSE	FALSE	1	11	12	phageSet248
MG592452.1	MG592642.1	1	1	0	107274	1.076.O.	37	sipho	1.274.O.	48	sipho	FALSE	TRUE	1	0	1	phageSet248
MG592580.1	MG592642.1	1	1	0	107584	1.210.O.	37	sipho	1.274.O.	48	sipho	FALSE	TRUE	1	0	1	phageSet248
MG592452.1	MG592643.1	1	1	0	85781	1.076.O.	37	sipho	1.275.O.	3	podo	FALSE	FALSE	1	11	12	phageSet248
MG592580.1	MG592643.1	1	1	0	86091	1.210.O.	37	sipho	1.275.O.	3	podo	FALSE	FALSE	1	11	12	phageSet248
MG592452.1	MG592644.1	1	1	0	92200	1.076.O.	37	sipho	1.276.O.	47	sipho	FALSE	TRUE	1	0	1	phageSet248
MG592452.1	MG592645.1	1	1	0	107162	1.076.O.	37	sipho	1.277.A.	48	sipho	FALSE	TRUE	1	0	1	phageSet248
MG592580.1	MG592645.1	1	1	0	107472	1.210.O.	37	sipho	1.277.A.	48	sipho	FALSE	TRUE	1	0	1	phageSet248
MG592452.1	MG592647.1	1	1	0	97148	1.076.O.	37	sipho	1.278.O.	30	myo	FALSE	FALSE	1	11	12	phageSet248
MG592580.1	MG592647.1	1	1	0	97458	1.210.O.	37	sipho	1.278.O.	30	myo	FALSE	FALSE	1	11	12	phageSet248
MG592452.1	MG592648.1	1	1	0	107162	1.076.O.	37	sipho	1.280.O.	48	sipho	FALSE	TRUE	1	0	1	phageSet248
MG592580.1	MG592648.1	1	1	0	107472	1.210.O.	37	sipho	1.280.O.	48	sipho	FALSE	TRUE	1	0	1	phageSet248
MG592452.1	MG592649.1	1	1	0	107162	1.076.O.	37	sipho	1.281.O.	48	sipho	FALSE	TRUE	1	0	1	phageSet248
MG592580.1	MG592649.1	1	1	0	107472	1.210.O.	37	sipho	1.281.O.	48	sipho	FALSE	TRUE	1	0	1	phageSet248
MG592452.1	MG592650.1	1	1	0	107183	1.076.O.	37	sipho	1.282.A.	48	sipho	FALSE	TRUE	1	0	1	phageSet248
MG592580.1	MG592650.1	1	1	0	107493	1.210.O.	37	sipho	1.282.A.	48	sipho	FALSE	TRUE	1	0	1	phageSet248
MG592452.1	MG592651.1	1	1	0	107395	1.076.O.	37	sipho	1.283.A.	48	sipho	FALSE	TRUE	1	0	1	phageSet248
MG592580.1	MG592651.1	1	1	0	107705	1.210.O.	37	sipho	1.283.A.	48	sipho	FALSE	TRUE	1	0	1	phageSet248
MG592452.1	MG592654.1	1	1	0	93514	1.076.O.	37	sipho	1.284.A.	29	sipho	FALSE	TRUE	1	0	1	phageSet248
MG592580.1	MG592654.1	1	1	0	93824	1.210.O.	37	sipho	1.284.A.	29	sipho	FALSE	TRUE	1	0	1	phageSet248
MG592452.1	MG592655.1	1	1	0	107303	1.076.O.	37	sipho	1.285.O.	48	sipho	FALSE	TRUE	1	0	1	phageSet248
MG592580.1	MG592655.1	1	1	0	107613	1.210.O.	37	sipho	1.285.O.	48	sipho	FALSE	TRUE	1	0	1	phageSet248
MG592452.1	MG592656.1	1	1	0	96997	1.076.O.	37	sipho	1.286.O.	30	myo	FALSE	FALSE	1	11	12	phageSet248
MG592580.1	MG592656.1	1	1	0	97307	1.210.O.	37	sipho	1.286.O.	30	myo	FALSE	FALSE	1	11	12	phageSet248
MG592452.1	MG592657.1	1	1	0	93425	1.076.O.	37	sipho	1.287.O.	29	sipho	FALSE	TRUE	1	0	1	phageSet248
MG592580.1	MG592657.1	1	1	0	93735	1.210.O.	37	sipho	1.287.O.	29	sipho	FALSE	TRUE	1	0	1	phageSet248
MG592452.1	MG592658.1	1	1	0	92395	1.076.O.	37	sipho	1.289.A.	29	sipho	FALSE	TRUE	1	0	1	phageSet248
MG592580.1	MG592658.1	1	1	0	92705	1.210.O.	37	sipho	1.289.A.	29	sipho	FALSE	TRUE	1	0	1	phageSet248
MG592452.1	MG592659.1	1	1	0	91526	1.076.O.	37	sipho	1.291.O.	29	sipho	FALSE	TRUE	1	0	1	phageSet248
MG592580.1	MG592659.1	1	1	0	91836	1.210.O.	37	sipho	1.291.O.	29	sipho	FALSE	TRUE	1	0	1	phageSet248
MG592452.1	MG592660.1	1	1	0	96137	1.076.O.	37	sipho	1.293.O.	35	podo	FALSE	FALSE	1	11	12	phageSet248
MG592580.1	MG592660.1	1	1	0	96447	1.210.O.	37	sipho	1.293.O.	35	podo	FALSE	FALSE	1	11	12	phageSet248
MG592452.1	MG592661.1	1	1	0	92755	1.076.O.	37	sipho	2.044.O.	8	sipho	FALSE	TRUE	1	0	1	phageSet248
MG592580.1	MG592661.1	1	1	0	93065	1.210.O.	37	sipho	2.044.O.	8	sipho	FALSE	TRUE	1	0	1	phageSet248
MG592452.1	MG592663.1	1	1	0	58352	1.076.O.	37	sipho	2.092.O.	17	auto	FALSE	FALSE	1	11	12	phageSet248
MG592580.1	MG592663.1	1	1	0	58662	1.210.O.	37	sipho	2.092.O.	17	auto	FALSE	FALSE	1	11	12	phageSet248
MG592452.1	MG592665.1	1	1	0	92515	1.076.O.	37	sipho	2.095.B.	47	sipho	FALSE	TRUE	1	0	1	phageSet248
MG592580.1	MG592665.1	1	1	0	92825	1.210.O.	37	sipho	2.095.B.	47	sipho	FALSE	TRUE	1	0	1	phageSet248
MG592452.1	MG592666.1	1	1	0	92494	1.076.O.	37	sipho	2.096.O.	10	sipho	FALSE	TRUE	1	0	1	phageSet248
MG592580.1	MG592666.1	1	1	0	92804	1.210.O.	37	sipho	2.096.O.	10	sipho	FALSE	TRUE	1	0	1	phageSet248
MG592452.1	MG592667.1	1	1	0	103661	1.076.O.	37	sipho	2.117.O.	34	sipho	FALSE	TRUE	1	0	1	phageSet248
MG592580.1	MG592667.1	1	1	0	103971	1.210.O.	37	sipho	2.117.O.	34	sipho	FALSE	TRUE	1	0	1	phageSet248
MG592452.1	MG592668.1	1	1	0	123663	1.076.O.	37	sipho	2.130.O.	20	podo	FALSE	FALSE	1	11	12	phageSet248
MG592580.1	MG592668.1	1	1	0	123973	1.210.O.	37	sipho	2.130.O.	20	podo	FALSE	FALSE	1	11	12	phageSet248
MG592452.1	MG592671.1	1	1	0	396402	1.076.O.	37	sipho	2.275.O.	4	myo	FALSE	FALSE	1	11	12	phageSet248
MG592580.1	MG592671.1	1	1	0	396712	1.210.O.	37	sipho	2.275.O.	4	myo	FALSE	FALSE	1	11	12	phageSet248
MG592452.1	MG592672.1	1	1	0	149484	1.076.O.	37	sipho	3.058.O.	5	sipho	FALSE	TRUE	1	0	1	phageSet248
MG592580.1	MG592672.1	1	1	0	149794	1.210.O.	37	sipho	3.058.O.	5	sipho	FALSE	TRUE	1	0	1	phageSet248
MG592549.1	MG592390.1	1	1	0	79250	1.183.O.	38	podo	1.003.O.	11	podo	FALSE	TRUE	1	0	1	phageSet248
MG592550.1	MG592390.1	1	1	0	74961	1.184.A.	38	podo	1.003.O.	11	podo	FALSE	TRUE	1	0	1	phageSet248
MG592581.1	MG592390.1	1	1	0	79009	1.211.A.	38	podo	1.003.O.	11	podo	FALSE	TRUE	1	0	1	phageSet248
MG592549.1	MG592391.1	1	1	0	79861	1.183.O.	38	podo	1.004.O.	8	sipho	FALSE	FALSE	1	11	12	phageSet248
MG592550.1	MG592391.1	1	1	0	75572	1.184.A.	38	podo	1.004.O.	8	sipho	FALSE	FALSE	1	11	12	phageSet248
MG592581.1	MG592391.1	1	1	0	79620	1.211.A.	38	podo	1.004.O.	8	sipho	FALSE	FALSE	1	11	12	phageSet248
MG592581.1	MG592392.1	0.38347	7.6180999999999999E-19	3	87419	1.211.A.	38	podo	1.005.O.	43	myo	FALSE	FALSE	1	11	12	phageSet248
MG592549.1	MG592392.1	1	1	0	87663	1.183.O.	38	podo	1.005.O.	43	myo	FALSE	FALSE	1	11	12	phageSet248
MG592550.1	MG592392.1	1	1	0	83374	1.184.A.	38	podo	1.005.O.	43	myo	FALSE	FALSE	1	11	12	phageSet248
MG592549.1	MG592393.1	1	1	0	86606	1.183.O.	38	podo	1.007.O.	30	myo	FALSE	FALSE	1	11	12	phageSet248
MG592550.1	MG592393.1	1	1	0	82317	1.184.A.	38	podo	1.007.O.	30	myo	FALSE	FALSE	1	11	12	phageSet248
MG592581.1	MG592393.1	1	1	0	86365	1.211.A.	38	podo	1.007.O.	30	myo	FALSE	FALSE	1	11	12	phageSet248
MG592549.1	MG592394.1	1	1	0	47847	1.183.O.	38	podo	1.008.O.	17	auto	FALSE	FALSE	1	11	12	phageSet248
MG592550.1	MG592394.1	1	1	0	43558	1.184.A.	38	podo	1.008.O.	17	auto	FALSE	FALSE	1	11	12	phageSet248
MG592581.1	MG592394.1	1	1	0	47606	1.211.A.	38	podo	1.008.O.	17	auto	FALSE	FALSE	1	11	12	phageSet248
MG592549.1	MG592395.1	1	1	0	81760	1.183.O.	38	podo	1.009.O.	6	myo	FALSE	FALSE	1	11	12	phageSet248
MG592550.1	MG592395.1	1	1	0	77471	1.184.A.	38	podo	1.009.O.	6	myo	FALSE	FALSE	1	11	12	phageSet248
MG592581.1	MG592395.1	1	1	0	81519	1.211.A.	38	podo	1.009.O.	6	myo	FALSE	FALSE	1	11	12	phageSet248
MG592549.1	MG592396.1	1	1	0	47847	1.183.O.	38	podo	1.011.O.	17	auto	FALSE	FALSE	1	11	12	phageSet248
MG592550.1	MG592396.1	1	1	0	43558	1.184.A.	38	podo	1.011.O.	17	auto	FALSE	FALSE	1	11	12	phageSet248
MG592581.1	MG592396.1	1	1	0	47606	1.211.A.	38	podo	1.011.O.	17	auto	FALSE	FALSE	1	11	12	phageSet248
MG592549.1	MG592397.1	1	1	0	97237	1.183.O.	38	podo	1.012.O.	48	sipho	FALSE	FALSE	1	11	12	phageSet248
MG592550.1	MG592397.1	1	1	0	92948	1.184.A.	38	podo	1.012.O.	48	sipho	FALSE	FALSE	1	11	12	phageSet248
MG592581.1	MG592397.1	1	1	0	96996	1.211.A.	38	podo	1.012.O.	48	sipho	FALSE	FALSE	1	11	12	phageSet248
MG592549.1	MG592398.1	1	1	0	81806	1.183.O.	38	podo	1.013.O.	39	sipho	FALSE	FALSE	1	11	12	phageSet248
MG592550.1	MG592398.1	1	1	0	77517	1.184.A.	38	podo	1.013.O.	39	sipho	FALSE	FALSE	1	11	12	phageSet248
MG592581.1	MG592398.1	1	1	0	81565	1.211.A.	38	podo	1.013.O.	39	sipho	FALSE	FALSE	1	11	12	phageSet248
MG592549.1	MG592399.1	1	1	0	79948	1.183.O.	38	podo	1.015.O.	36	podo	FALSE	TRUE	1	0	1	phageSet248
MG592550.1	MG592399.1	1	1	0	75659	1.184.A.	38	podo	1.015.O.	36	podo	FALSE	TRUE	1	0	1	phageSet248
MG592581.1	MG592399.1	1	1	0	79707	1.211.A.	38	podo	1.015.O.	36	podo	FALSE	TRUE	1	0	1	phageSet248
MG592549.1	MG592400.1	1	1	0	85374	1.183.O.	38	podo	1.016.O.	14	myo	FALSE	FALSE	1	11	12	phageSet248
MG592550.1	MG592400.1	1	1	0	81085	1.184.A.	38	podo	1.016.O.	14	myo	FALSE	FALSE	1	11	12	phageSet248
MG592581.1	MG592400.1	1	1	0	85133	1.211.A.	38	podo	1.016.O.	14	myo	FALSE	FALSE	1	11	12	phageSet248
MG592581.1	MG592422.1	0.362697	9.7428100000000001E-32	5	86678	1.211.A.	38	podo	1.038.O.	14	myo	FALSE	FALSE	1	11	12	phageSet248
MG592549.1	MG592401.1	1	1	0	88639	1.183.O.	38	podo	1.017.O.	43	myo	FALSE	FALSE	1	11	12	phageSet248
MG592550.1	MG592401.1	1	1	0	84350	1.184.A.	38	podo	1.017.O.	43	myo	FALSE	FALSE	1	11	12	phageSet248
MG592581.1	MG592401.1	1	1	0	88398	1.211.A.	38	podo	1.017.O.	43	myo	FALSE	FALSE	1	11	12	phageSet248
MG592549.1	MG592402.1	1	1	0	47926	1.183.O.	38	podo	1.020.O.	17	auto	FALSE	FALSE	1	11	12	phageSet248
MG592550.1	MG592402.1	1	1	0	43637	1.184.A.	38	podo	1.020.O.	17	auto	FALSE	FALSE	1	11	12	phageSet248
MG592581.1	MG592402.1	1	1	0	47685	1.211.A.	38	podo	1.020.O.	17	auto	FALSE	FALSE	1	11	12	phageSet248
MG592549.1	MG592403.1	1	1	0	81105	1.183.O.	38	podo	1.021.A.	26	podo	FALSE	TRUE	1	0	1	phageSet248
MG592550.1	MG592403.1	1	1	0	76816	1.184.A.	38	podo	1.021.A.	26	podo	FALSE	TRUE	1	0	1	phageSet248
MG592581.1	MG592403.1	1	1	0	80864	1.211.A.	38	podo	1.021.A.	26	podo	FALSE	TRUE	1	0	1	phageSet248
MG592549.1	MG592406.1	1	1	0	99777	1.183.O.	38	podo	1.022.O.	48	sipho	FALSE	FALSE	1	11	12	phageSet248
MG592550.1	MG592406.1	1	1	0	95488	1.184.A.	38	podo	1.022.O.	48	sipho	FALSE	FALSE	1	11	12	phageSet248
MG592581.1	MG592406.1	1	1	0	99536	1.211.A.	38	podo	1.022.O.	48	sipho	FALSE	FALSE	1	11	12	phageSet248
MG592549.1	MG592407.1	1	1	0	97223	1.183.O.	38	podo	1.023.O.	48	sipho	FALSE	FALSE	1	11	12	phageSet248
MG592550.1	MG592407.1	1	1	0	92934	1.184.A.	38	podo	1.023.O.	48	sipho	FALSE	FALSE	1	11	12	phageSet248
MG592581.1	MG592407.1	1	1	0	96982	1.211.A.	38	podo	1.023.O.	48	sipho	FALSE	FALSE	1	11	12	phageSet248
MG592549.1	MG592408.1	1	1	0	96254	1.183.O.	38	podo	1.024.O.	48	sipho	FALSE	FALSE	1	11	12	phageSet248
MG592550.1	MG592408.1	1	1	0	91965	1.184.A.	38	podo	1.024.O.	48	sipho	FALSE	FALSE	1	11	12	phageSet248
MG592581.1	MG592408.1	1	1	0	96013	1.211.A.	38	podo	1.024.O.	48	sipho	FALSE	FALSE	1	11	12	phageSet248
MG592549.1	MG592409.1	1	1	0	113159	1.183.O.	38	podo	1.025.O.	20	podo	FALSE	TRUE	1	0	1	phageSet248
MG592550.1	MG592409.1	1	1	0	108870	1.184.A.	38	podo	1.025.O.	20	podo	FALSE	TRUE	1	0	1	phageSet248
MG592581.1	MG592409.1	1	1	0	112918	1.211.A.	38	podo	1.025.O.	20	podo	FALSE	TRUE	1	0	1	phageSet248
MG592549.1	MG592410.1	1	1	0	113242	1.183.O.	38	podo	1.026.O.	20	podo	FALSE	TRUE	1	0	1	phageSet248
MG592550.1	MG592410.1	1	1	0	108953	1.184.A.	38	podo	1.026.O.	20	podo	FALSE	TRUE	1	0	1	phageSet248
MG592581.1	MG592410.1	1	1	0	113001	1.211.A.	38	podo	1.026.O.	20	podo	FALSE	TRUE	1	0	1	phageSet248
MG592549.1	MG592411.1	1	1	0	96658	1.183.O.	38	podo	1.027.O.	48	sipho	FALSE	FALSE	1	11	12	phageSet248
MG592550.1	MG592411.1	1	1	0	92369	1.184.A.	38	podo	1.027.O.	48	sipho	FALSE	FALSE	1	11	12	phageSet248
MG592581.1	MG592411.1	1	1	0	96417	1.211.A.	38	podo	1.027.O.	48	sipho	FALSE	FALSE	1	11	12	phageSet248
MG592549.1	MG592412.1	1	1	0	68979	1.183.O.	38	podo	1.028.O.	41	myo	FALSE	FALSE	1	11	12	phageSet248
MG592550.1	MG592412.1	1	1	0	64690	1.184.A.	38	podo	1.028.O.	41	myo	FALSE	FALSE	1	11	12	phageSet248
MG592581.1	MG592412.1	1	1	0	68738	1.211.A.	38	podo	1.028.O.	41	myo	FALSE	FALSE	1	11	12	phageSet248
MG592549.1	MG592413.1	1	1	0	83875	1.183.O.	38	podo	1.029.O.	14	myo	FALSE	FALSE	1	11	12	phageSet248
MG592550.1	MG592413.1	1	1	0	79586	1.184.A.	38	podo	1.029.O.	14	myo	FALSE	FALSE	1	11	12	phageSet248
MG592581.1	MG592413.1	1	1	0	83634	1.211.A.	38	podo	1.029.O.	14	myo	FALSE	FALSE	1	11	12	phageSet248
MG592549.1	MG592414.1	1	1	0	83189	1.183.O.	38	podo	1.030.O.	43	myo	FALSE	FALSE	1	11	12	phageSet248
MG592550.1	MG592414.1	1	1	0	78900	1.184.A.	38	podo	1.030.O.	43	myo	FALSE	FALSE	1	11	12	phageSet248
MG592581.1	MG592414.1	1	1	0	82948	1.211.A.	38	podo	1.030.O.	43	myo	FALSE	FALSE	1	11	12	phageSet248
MG592549.1	MG592415.1	1	1	0	190285	1.183.O.	38	podo	1.031.O.	7	myo	FALSE	FALSE	1	11	12	phageSet248
MG592550.1	MG592415.1	1	1	0	185996	1.184.A.	38	podo	1.031.O.	7	myo	FALSE	FALSE	1	11	12	phageSet248
MG592581.1	MG592415.1	1	1	0	190044	1.211.A.	38	podo	1.031.O.	7	myo	FALSE	FALSE	1	11	12	phageSet248
MG592549.1	MG592416.1	1	1	0	97761	1.183.O.	38	podo	1.032.O.	48	sipho	FALSE	FALSE	1	11	12	phageSet248
MG592550.1	MG592416.1	1	1	0	93472	1.184.A.	38	podo	1.032.O.	48	sipho	FALSE	FALSE	1	11	12	phageSet248
MG592581.1	MG592416.1	1	1	0	97520	1.211.A.	38	podo	1.032.O.	48	sipho	FALSE	FALSE	1	11	12	phageSet248
MG592549.1	MG592417.1	1	1	0	98568	1.183.O.	38	podo	1.033.O.	48	sipho	FALSE	FALSE	1	11	12	phageSet248
MG592550.1	MG592417.1	1	1	0	94279	1.184.A.	38	podo	1.033.O.	48	sipho	FALSE	FALSE	1	11	12	phageSet248
MG592581.1	MG592417.1	1	1	0	98327	1.211.A.	38	podo	1.033.O.	48	sipho	FALSE	FALSE	1	11	12	phageSet248
MG592549.1	MG592418.1	1	1	0	81726	1.183.O.	38	podo	1.034.O.	36	podo	FALSE	TRUE	1	0	1	phageSet248
MG592550.1	MG592418.1	1	1	0	77437	1.184.A.	38	podo	1.034.O.	36	podo	FALSE	TRUE	1	0	1	phageSet248
MG592581.1	MG592418.1	1	1	0	81485	1.211.A.	38	podo	1.034.O.	36	podo	FALSE	TRUE	1	0	1	phageSet248
MG592549.1	MG592420.1	1	1	0	77534	1.183.O.	38	podo	1.036.O.	11	podo	FALSE	TRUE	1	0	1	phageSet248
MG592550.1	MG592420.1	1	1	0	73245	1.184.A.	38	podo	1.036.O.	11	podo	FALSE	TRUE	1	0	1	phageSet248
MG592581.1	MG592420.1	1	1	0	77293	1.211.A.	38	podo	1.036.O.	11	podo	FALSE	TRUE	1	0	1	phageSet248
MG592549.1	MG592421.1	1	1	0	80461	1.183.O.	38	podo	1.037.O.	8	sipho	FALSE	FALSE	1	11	12	phageSet248
MG592550.1	MG592421.1	1	1	0	76172	1.184.A.	38	podo	1.037.O.	8	sipho	FALSE	FALSE	1	11	12	phageSet248
MG592581.1	MG592421.1	1	1	0	80220	1.211.A.	38	podo	1.037.O.	8	sipho	FALSE	FALSE	1	11	12	phageSet248
MG592549.1	MG592422.1	1	1	0	86924	1.183.O.	38	podo	1.038.O.	14	myo	FALSE	FALSE	1	11	12	phageSet248
MG592550.1	MG592422.1	1	1	0	82635	1.184.A.	38	podo	1.038.O.	14	myo	FALSE	FALSE	1	11	12	phageSet248
MG592549.1	MG592423.1	1	1	0	78334	1.183.O.	38	podo	1.039.O.	11	podo	FALSE	TRUE	1	0	1	phageSet248
MG592550.1	MG592423.1	1	1	0	74045	1.184.A.	38	podo	1.039.O.	11	podo	FALSE	TRUE	1	0	1	phageSet248
MG592581.1	MG592423.1	1	1	0	78093	1.211.A.	38	podo	1.039.O.	11	podo	FALSE	TRUE	1	0	1	phageSet248
MG592549.1	MG592424.1	1	1	0	47847	1.183.O.	38	podo	1.040.O.	17	auto	FALSE	FALSE	1	11	12	phageSet248
MG592550.1	MG592424.1	1	1	0	43558	1.184.A.	38	podo	1.040.O.	17	auto	FALSE	FALSE	1	11	12	phageSet248
MG592581.1	MG592424.1	1	1	0	47606	1.211.A.	38	podo	1.040.O.	17	auto	FALSE	FALSE	1	11	12	phageSet248
MG592549.1	MG592425.1	1	1	0	87092	1.183.O.	38	podo	1.042.O.	14	myo	FALSE	FALSE	1	11	12	phageSet248
MG592550.1	MG592425.1	1	1	0	82803	1.184.A.	38	podo	1.042.O.	14	myo	FALSE	FALSE	1	11	12	phageSet248
MG592581.1	MG592425.1	1	1	0	86851	1.211.A.	38	podo	1.042.O.	14	myo	FALSE	FALSE	1	11	12	phageSet248
MG592549.1	MG592426.1	1	1	0	47595	1.183.O.	38	podo	1.043.O.	17	auto	FALSE	FALSE	1	11	12	phageSet248
MG592550.1	MG592426.1	1	1	0	43306	1.184.A.	38	podo	1.043.O.	17	auto	FALSE	FALSE	1	11	12	phageSet248
MG592581.1	MG592426.1	1	1	0	47354	1.211.A.	38	podo	1.043.O.	17	auto	FALSE	FALSE	1	11	12	phageSet248
MG592549.1	MG592427.1	1	1	0	47595	1.183.O.	38	podo	1.044.O.	17	auto	FALSE	FALSE	1	11	12	phageSet248
MG592550.1	MG592427.1	1	1	0	43306	1.184.A.	38	podo	1.044.O.	17	auto	FALSE	FALSE	1	11	12	phageSet248
MG592581.1	MG592427.1	1	1	0	47354	1.211.A.	38	podo	1.044.O.	17	auto	FALSE	FALSE	1	11	12	phageSet248
MG592549.1	MG592428.1	1	1	0	99791	1.183.O.	38	podo	1.046.O.	48	sipho	FALSE	FALSE	1	11	12	phageSet248
MG592550.1	MG592428.1	1	1	0	95502	1.184.A.	38	podo	1.046.O.	48	sipho	FALSE	FALSE	1	11	12	phageSet248
MG592581.1	MG592428.1	1	1	0	99550	1.211.A.	38	podo	1.046.O.	48	sipho	FALSE	FALSE	1	11	12	phageSet248
MG592549.1	MG592496.1	0.319235	2.72651E-93	14	81871	1.183.O.	38	podo	1.122.A.	39	sipho	FALSE	FALSE	1	11	12	phageSet248
MG592550.1	MG592496.1	0.302816	9.3668999999999992E-137	20	77576	1.184.A.	38	podo	1.122.A.	39	sipho	FALSE	FALSE	1	11	12	phageSet248
MG592549.1	MG592429.1	1	1	0	83468	1.183.O.	38	podo	1.047.O.	29	sipho	FALSE	FALSE	1	11	12	phageSet248
MG592550.1	MG592429.1	1	1	0	79179	1.184.A.	38	podo	1.047.O.	29	sipho	FALSE	FALSE	1	11	12	phageSet248
MG592581.1	MG592429.1	1	1	0	83227	1.211.A.	38	podo	1.047.O.	29	sipho	FALSE	FALSE	1	11	12	phageSet248
MG592549.1	MG592430.1	1	1	0	47770	1.183.O.	38	podo	1.048.O.	17	auto	FALSE	FALSE	1	11	12	phageSet248
MG592550.1	MG592430.1	1	1	0	43481	1.184.A.	38	podo	1.048.O.	17	auto	FALSE	FALSE	1	11	12	phageSet248
MG592581.1	MG592430.1	1	1	0	47529	1.211.A.	38	podo	1.048.O.	17	auto	FALSE	FALSE	1	11	12	phageSet248
MG592549.1	MG592431.1	1	1	0	82270	1.183.O.	38	podo	1.049.O.	10	sipho	FALSE	FALSE	1	11	12	phageSet248
MG592550.1	MG592431.1	1	1	0	77981	1.184.A.	38	podo	1.049.O.	10	sipho	FALSE	FALSE	1	11	12	phageSet248
MG592581.1	MG592431.1	1	1	0	82029	1.211.A.	38	podo	1.049.O.	10	sipho	FALSE	FALSE	1	11	12	phageSet248
MG592549.1	MG592432.1	1	1	0	82572	1.183.O.	38	podo	1.050.O.	10	sipho	FALSE	FALSE	1	11	12	phageSet248
MG592550.1	MG592432.1	1	1	0	78283	1.184.A.	38	podo	1.050.O.	10	sipho	FALSE	FALSE	1	11	12	phageSet248
MG592581.1	MG592432.1	1	1	0	82331	1.211.A.	38	podo	1.050.O.	10	sipho	FALSE	FALSE	1	11	12	phageSet248
MG592549.1	MG592433.1	1	1	0	80242	1.183.O.	38	podo	1.052.A.	21	myo	FALSE	FALSE	1	11	12	phageSet248
MG592550.1	MG592433.1	1	1	0	75953	1.184.A.	38	podo	1.052.A.	21	myo	FALSE	FALSE	1	11	12	phageSet248
MG592581.1	MG592433.1	1	1	0	80001	1.211.A.	38	podo	1.052.A.	21	myo	FALSE	FALSE	1	11	12	phageSet248
MG592549.1	MG592434.1	1	1	0	79051	1.183.O.	38	podo	1.054.O.	14	myo	FALSE	FALSE	1	11	12	phageSet248
MG592550.1	MG592434.1	1	1	0	74762	1.184.A.	38	podo	1.054.O.	14	myo	FALSE	FALSE	1	11	12	phageSet248
MG592581.1	MG592434.1	1	1	0	78810	1.211.A.	38	podo	1.054.O.	14	myo	FALSE	FALSE	1	11	12	phageSet248
MG592549.1	MG592435.1	1	1	0	84527	1.183.O.	38	podo	1.055.O.	10	sipho	FALSE	FALSE	1	11	12	phageSet248
MG592550.1	MG592435.1	1	1	0	80238	1.184.A.	38	podo	1.055.O.	10	sipho	FALSE	FALSE	1	11	12	phageSet248
MG592581.1	MG592435.1	1	1	0	84286	1.211.A.	38	podo	1.055.O.	10	sipho	FALSE	FALSE	1	11	12	phageSet248
MG592549.1	MG592436.1	1	1	0	84404	1.183.O.	38	podo	1.056.O.	8	sipho	FALSE	FALSE	1	11	12	phageSet248
MG592550.1	MG592436.1	1	1	0	80115	1.184.A.	38	podo	1.056.O.	8	sipho	FALSE	FALSE	1	11	12	phageSet248
MG592581.1	MG592436.1	1	1	0	84163	1.211.A.	38	podo	1.056.O.	8	sipho	FALSE	FALSE	1	11	12	phageSet248
MG592549.1	MG592437.1	1	1	0	47596	1.183.O.	38	podo	1.057.O.	17	auto	FALSE	FALSE	1	11	12	phageSet248
MG592550.1	MG592437.1	1	1	0	43307	1.184.A.	38	podo	1.057.O.	17	auto	FALSE	FALSE	1	11	12	phageSet248
MG592581.1	MG592437.1	1	1	0	47355	1.211.A.	38	podo	1.057.O.	17	auto	FALSE	FALSE	1	11	12	phageSet248
MG592549.1	MG592438.1	1	1	0	78467	1.183.O.	38	podo	1.060.A.	29	sipho	FALSE	FALSE	1	11	12	phageSet248
MG592550.1	MG592438.1	1	1	0	74178	1.184.A.	38	podo	1.060.A.	29	sipho	FALSE	FALSE	1	11	12	phageSet248
MG592581.1	MG592438.1	1	1	0	78226	1.211.A.	38	podo	1.060.A.	29	sipho	FALSE	FALSE	1	11	12	phageSet248
MG592549.1	MG592439.1	1	1	0	79026	1.183.O.	38	podo	1.061.O.	11	podo	FALSE	TRUE	1	0	1	phageSet248
MG592550.1	MG592439.1	1	1	0	74737	1.184.A.	38	podo	1.061.O.	11	podo	FALSE	TRUE	1	0	1	phageSet248
MG592581.1	MG592439.1	1	1	0	78785	1.211.A.	38	podo	1.061.O.	11	podo	FALSE	TRUE	1	0	1	phageSet248
MG592549.1	MG592440.1	1	1	0	47872	1.183.O.	38	podo	1.062.O.	17	auto	FALSE	FALSE	1	11	12	phageSet248
MG592550.1	MG592440.1	1	1	0	43583	1.184.A.	38	podo	1.062.O.	17	auto	FALSE	FALSE	1	11	12	phageSet248
MG592581.1	MG592440.1	1	1	0	47631	1.211.A.	38	podo	1.062.O.	17	auto	FALSE	FALSE	1	11	12	phageSet248
MG592549.1	MG592441.1	1	1	0	166003	1.183.O.	38	podo	1.063.O.	23	myo	FALSE	FALSE	1	11	12	phageSet248
MG592550.1	MG592441.1	1	1	0	161714	1.184.A.	38	podo	1.063.O.	23	myo	FALSE	FALSE	1	11	12	phageSet248
MG592581.1	MG592441.1	1	1	0	165762	1.211.A.	38	podo	1.063.O.	23	myo	FALSE	FALSE	1	11	12	phageSet248
MG592549.1	MG592517.1	0.259103	0	57	74088	1.183.O.	38	podo	1.148.O.	45	sipho	FALSE	FALSE	1	11	12	phageSet248
MG592550.1	MG592517.1	0.278581	1.6108899999999999E-234	33	69823	1.184.A.	38	podo	1.148.O.	45	sipho	FALSE	FALSE	1	11	12	phageSet248
MG592581.1	MG592517.1	0.278481	8.2781400000000006E-248	35	73869	1.211.A.	38	podo	1.148.O.	45	sipho	FALSE	FALSE	1	11	12	phageSet248
MG592549.1	MG592442.1	1	1	0	73946	1.183.O.	38	podo	1.064.O.	45	sipho	FALSE	FALSE	1	11	12	phageSet248
MG592550.1	MG592442.1	1	1	0	69657	1.184.A.	38	podo	1.064.O.	45	sipho	FALSE	FALSE	1	11	12	phageSet248
MG592581.1	MG592442.1	1	1	0	73705	1.211.A.	38	podo	1.064.O.	45	sipho	FALSE	FALSE	1	11	12	phageSet248
MG592549.1	MG592443.1	1	1	0	84403	1.183.O.	38	podo	1.066.O.	8	sipho	FALSE	FALSE	1	11	12	phageSet248
MG592550.1	MG592443.1	1	1	0	80114	1.184.A.	38	podo	1.066.O.	8	sipho	FALSE	FALSE	1	11	12	phageSet248
MG592581.1	MG592443.1	1	1	0	84162	1.211.A.	38	podo	1.066.O.	8	sipho	FALSE	FALSE	1	11	12	phageSet248
MG592549.1	MG592444.1	1	1	0	78317	1.183.O.	38	podo	1.067.O.	11	podo	FALSE	TRUE	1	0	1	phageSet248
MG592550.1	MG592444.1	1	1	0	74028	1.184.A.	38	podo	1.067.O.	11	podo	FALSE	TRUE	1	0	1	phageSet248
MG592581.1	MG592444.1	1	1	0	78076	1.211.A.	38	podo	1.067.O.	11	podo	FALSE	TRUE	1	0	1	phageSet248
MG592549.1	MG592445.1	1	1	0	84395	1.183.O.	38	podo	1.068.O.	8	sipho	FALSE	FALSE	1	11	12	phageSet248
MG592550.1	MG592445.1	1	1	0	80106	1.184.A.	38	podo	1.068.O.	8	sipho	FALSE	FALSE	1	11	12	phageSet248
MG592581.1	MG592445.1	1	1	0	84154	1.211.A.	38	podo	1.068.O.	8	sipho	FALSE	FALSE	1	11	12	phageSet248
MG592549.1	MG592446.1	1	1	0	47872	1.183.O.	38	podo	1.069.O.	17	auto	FALSE	FALSE	1	11	12	phageSet248
MG592550.1	MG592446.1	1	1	0	43583	1.184.A.	38	podo	1.069.O.	17	auto	FALSE	FALSE	1	11	12	phageSet248
MG592581.1	MG592446.1	1	1	0	47631	1.211.A.	38	podo	1.069.O.	17	auto	FALSE	FALSE	1	11	12	phageSet248
MG592549.1	MG592447.1	1	1	0	81443	1.183.O.	38	podo	1.070.O.	36	podo	FALSE	TRUE	1	0	1	phageSet248
MG592550.1	MG592447.1	1	1	0	77154	1.184.A.	38	podo	1.070.O.	36	podo	FALSE	TRUE	1	0	1	phageSet248
MG592581.1	MG592447.1	1	1	0	81202	1.211.A.	38	podo	1.070.O.	36	podo	FALSE	TRUE	1	0	1	phageSet248
MG592549.1	MG592448.1	1	1	0	85476	1.183.O.	38	podo	1.071.A.	14	myo	FALSE	FALSE	1	11	12	phageSet248
MG592550.1	MG592448.1	1	1	0	81187	1.184.A.	38	podo	1.071.A.	14	myo	FALSE	FALSE	1	11	12	phageSet248
MG592581.1	MG592448.1	1	1	0	85235	1.211.A.	38	podo	1.071.A.	14	myo	FALSE	FALSE	1	11	12	phageSet248
MG592549.1	MG592449.1	1	1	0	81138	1.183.O.	38	podo	1.072.O.	8	sipho	FALSE	FALSE	1	11	12	phageSet248
MG592550.1	MG592449.1	1	1	0	76849	1.184.A.	38	podo	1.072.O.	8	sipho	FALSE	FALSE	1	11	12	phageSet248
MG592581.1	MG592449.1	1	1	0	80897	1.211.A.	38	podo	1.072.O.	8	sipho	FALSE	FALSE	1	11	12	phageSet248
MG592549.1	MG592450.1	1	1	0	74277	1.183.O.	38	podo	1.074.O.	45	sipho	FALSE	FALSE	1	11	12	phageSet248
MG592550.1	MG592450.1	1	1	0	69988	1.184.A.	38	podo	1.074.O.	45	sipho	FALSE	FALSE	1	11	12	phageSet248
MG592581.1	MG592450.1	1	1	0	74036	1.211.A.	38	podo	1.074.O.	45	sipho	FALSE	FALSE	1	11	12	phageSet248
MG592549.1	MG592451.1	1	1	0	88639	1.183.O.	38	podo	1.075.O.	43	myo	FALSE	FALSE	1	11	12	phageSet248
MG592550.1	MG592451.1	1	1	0	84350	1.184.A.	38	podo	1.075.O.	43	myo	FALSE	FALSE	1	11	12	phageSet248
MG592581.1	MG592451.1	1	1	0	88398	1.211.A.	38	podo	1.075.O.	43	myo	FALSE	FALSE	1	11	12	phageSet248
MG592549.1	MG592452.1	1	1	0	85276	1.183.O.	38	podo	1.076.O.	37	sipho	FALSE	FALSE	1	11	12	phageSet248
MG592550.1	MG592452.1	1	1	0	80987	1.184.A.	38	podo	1.076.O.	37	sipho	FALSE	FALSE	1	11	12	phageSet248
MG592581.1	MG592452.1	1	1	0	85035	1.211.A.	38	podo	1.076.O.	37	sipho	FALSE	FALSE	1	11	12	phageSet248
MG592549.1	MG592453.1	1	1	0	81403	1.183.O.	38	podo	1.077.O.	36	podo	FALSE	TRUE	1	0	1	phageSet248
MG592550.1	MG592453.1	1	1	0	77114	1.184.A.	38	podo	1.077.O.	36	podo	FALSE	TRUE	1	0	1	phageSet248
MG592581.1	MG592453.1	1	1	0	81162	1.211.A.	38	podo	1.077.O.	36	podo	FALSE	TRUE	1	0	1	phageSet248
MG592549.1	MG592454.1	1	1	0	79734	1.183.O.	38	podo	1.079.O.	11	podo	FALSE	TRUE	1	0	1	phageSet248
MG592550.1	MG592454.1	1	1	0	75445	1.184.A.	38	podo	1.079.O.	11	podo	FALSE	TRUE	1	0	1	phageSet248
MG592581.1	MG592454.1	1	1	0	79493	1.211.A.	38	podo	1.079.O.	11	podo	FALSE	TRUE	1	0	1	phageSet248
MG592549.1	MG592455.1	1	1	0	47369	1.183.O.	38	podo	1.080.O.	17	auto	FALSE	FALSE	1	11	12	phageSet248
MG592550.1	MG592455.1	1	1	0	43080	1.184.A.	38	podo	1.080.O.	17	auto	FALSE	FALSE	1	11	12	phageSet248
MG592581.1	MG592455.1	1	1	0	47128	1.211.A.	38	podo	1.080.O.	17	auto	FALSE	FALSE	1	11	12	phageSet248
MG592549.1	MG592456.1	1	1	0	276198	1.183.O.	38	podo	1.081.O.	9	myo	FALSE	FALSE	1	11	12	phageSet248
MG592550.1	MG592456.1	1	1	0	271909	1.184.A.	38	podo	1.081.O.	9	myo	FALSE	FALSE	1	11	12	phageSet248
MG592581.1	MG592456.1	1	1	0	275957	1.211.A.	38	podo	1.081.O.	9	myo	FALSE	FALSE	1	11	12	phageSet248
MG592549.1	MG592457.1	1	1	0	73144	1.183.O.	38	podo	1.082.O.	45	sipho	FALSE	FALSE	1	11	12	phageSet248
MG592550.1	MG592457.1	1	1	0	68855	1.184.A.	38	podo	1.082.O.	45	sipho	FALSE	FALSE	1	11	12	phageSet248
MG592581.1	MG592457.1	1	1	0	72903	1.211.A.	38	podo	1.082.O.	45	sipho	FALSE	FALSE	1	11	12	phageSet248
MG592549.1	MG592458.1	1	1	0	82373	1.183.O.	38	podo	1.083.O.	10	sipho	FALSE	FALSE	1	11	12	phageSet248
MG592550.1	MG592458.1	1	1	0	78084	1.184.A.	38	podo	1.083.O.	10	sipho	FALSE	FALSE	1	11	12	phageSet248
MG592581.1	MG592458.1	1	1	0	82132	1.211.A.	38	podo	1.083.O.	10	sipho	FALSE	FALSE	1	11	12	phageSet248
MG592549.1	MG592459.1	1	1	0	179266	1.183.O.	38	podo	1.084.O.	12	myo	FALSE	FALSE	1	11	12	phageSet248
MG592550.1	MG592459.1	1	1	0	174977	1.184.A.	38	podo	1.084.O.	12	myo	FALSE	FALSE	1	11	12	phageSet248
MG592581.1	MG592459.1	1	1	0	179025	1.211.A.	38	podo	1.084.O.	12	myo	FALSE	FALSE	1	11	12	phageSet248
MG592549.1	MG592460.1	1	1	0	75182	1.183.O.	38	podo	1.085.O.	45	sipho	FALSE	FALSE	1	11	12	phageSet248
MG592550.1	MG592460.1	1	1	0	70893	1.184.A.	38	podo	1.085.O.	45	sipho	FALSE	FALSE	1	11	12	phageSet248
MG592581.1	MG592460.1	1	1	0	74941	1.211.A.	38	podo	1.085.O.	45	sipho	FALSE	FALSE	1	11	12	phageSet248
MG592549.1	MG592461.1	1	1	0	88197	1.183.O.	38	podo	1.086.O.	43	myo	FALSE	FALSE	1	11	12	phageSet248
MG592550.1	MG592461.1	1	1	0	83908	1.184.A.	38	podo	1.086.O.	43	myo	FALSE	FALSE	1	11	12	phageSet248
MG592581.1	MG592461.1	1	1	0	87956	1.211.A.	38	podo	1.086.O.	43	myo	FALSE	FALSE	1	11	12	phageSet248
MG592549.1	MG592462.1	1	1	0	83033	1.183.O.	38	podo	1.087.A.	43	myo	FALSE	FALSE	1	11	12	phageSet248
MG592550.1	MG592462.1	1	1	0	78744	1.184.A.	38	podo	1.087.A.	43	myo	FALSE	FALSE	1	11	12	phageSet248
MG592581.1	MG592462.1	1	1	0	82792	1.211.A.	38	podo	1.087.A.	43	myo	FALSE	FALSE	1	11	12	phageSet248
MG592549.1	MG592463.1	1	1	0	97747	1.183.O.	38	podo	1.088.O.	48	sipho	FALSE	FALSE	1	11	12	phageSet248
MG592550.1	MG592463.1	1	1	0	93458	1.184.A.	38	podo	1.088.O.	48	sipho	FALSE	FALSE	1	11	12	phageSet248
MG592581.1	MG592463.1	1	1	0	97506	1.211.A.	38	podo	1.088.O.	48	sipho	FALSE	FALSE	1	11	12	phageSet248
MG592549.1	MG592464.1	1	1	0	97213	1.183.O.	38	podo	1.089.O.	48	sipho	FALSE	FALSE	1	11	12	phageSet248
MG592550.1	MG592464.1	1	1	0	92924	1.184.A.	38	podo	1.089.O.	48	sipho	FALSE	FALSE	1	11	12	phageSet248
MG592581.1	MG592464.1	1	1	0	96972	1.211.A.	38	podo	1.089.O.	48	sipho	FALSE	FALSE	1	11	12	phageSet248
MG592549.1	MG592465.1	1	1	0	79219	1.183.O.	38	podo	1.090.B.	11	podo	FALSE	TRUE	1	0	1	phageSet248
MG592550.1	MG592465.1	1	1	0	74930	1.184.A.	38	podo	1.090.B.	11	podo	FALSE	TRUE	1	0	1	phageSet248
MG592581.1	MG592465.1	1	1	0	78978	1.211.A.	38	podo	1.090.B.	11	podo	FALSE	TRUE	1	0	1	phageSet248
MG592581.1	MG592592.1	0.322897	2.5823799999999999E-92	14	89722	1.211.A.	38	podo	1.225.O.	43	myo	FALSE	FALSE	1	11	12	phageSet248
MG592549.1	MG592466.1	1	1	0	80496	1.183.O.	38	podo	1.091.O.	11	podo	FALSE	TRUE	1	0	1	phageSet248
MG592550.1	MG592466.1	1	1	0	76207	1.184.A.	38	podo	1.091.O.	11	podo	FALSE	TRUE	1	0	1	phageSet248
MG592581.1	MG592466.1	1	1	0	80255	1.211.A.	38	podo	1.091.O.	11	podo	FALSE	TRUE	1	0	1	phageSet248
MG592549.1	MG592467.1	1	1	0	88639	1.183.O.	38	podo	1.093.O.	43	myo	FALSE	FALSE	1	11	12	phageSet248
MG592550.1	MG592467.1	1	1	0	84350	1.184.A.	38	podo	1.093.O.	43	myo	FALSE	FALSE	1	11	12	phageSet248
MG592581.1	MG592467.1	1	1	0	88398	1.211.A.	38	podo	1.093.O.	43	myo	FALSE	FALSE	1	11	12	phageSet248
MG592549.1	MG592468.1	1	1	0	88639	1.183.O.	38	podo	1.094.O.	43	myo	FALSE	FALSE	1	11	12	phageSet248
MG592550.1	MG592468.1	1	1	0	84350	1.184.A.	38	podo	1.094.O.	43	myo	FALSE	FALSE	1	11	12	phageSet248
MG592581.1	MG592468.1	1	1	0	88398	1.211.A.	38	podo	1.094.O.	43	myo	FALSE	FALSE	1	11	12	phageSet248
MG592549.1	MG592469.1	1	1	0	47759	1.183.O.	38	podo	1.095.O.	17	auto	FALSE	FALSE	1	11	12	phageSet248
MG592550.1	MG592469.1	1	1	0	43470	1.184.A.	38	podo	1.095.O.	17	auto	FALSE	FALSE	1	11	12	phageSet248
MG592581.1	MG592469.1	1	1	0	47518	1.211.A.	38	podo	1.095.O.	17	auto	FALSE	FALSE	1	11	12	phageSet248
MG592549.1	MG592470.1	1	1	0	114277	1.183.O.	38	podo	1.097.O.	20	podo	FALSE	TRUE	1	0	1	phageSet248
MG592550.1	MG592470.1	1	1	0	109988	1.184.A.	38	podo	1.097.O.	20	podo	FALSE	TRUE	1	0	1	phageSet248
MG592581.1	MG592470.1	1	1	0	114036	1.211.A.	38	podo	1.097.O.	20	podo	FALSE	TRUE	1	0	1	phageSet248
MG592549.1	MG592471.1	1	1	0	97213	1.183.O.	38	podo	1.098.O.	48	sipho	FALSE	FALSE	1	11	12	phageSet248
MG592550.1	MG592471.1	1	1	0	92924	1.184.A.	38	podo	1.098.O.	48	sipho	FALSE	FALSE	1	11	12	phageSet248
MG592581.1	MG592471.1	1	1	0	96972	1.211.A.	38	podo	1.098.O.	48	sipho	FALSE	FALSE	1	11	12	phageSet248
MG592549.1	MG592472.1	1	1	0	88630	1.183.O.	38	podo	1.100.O.	43	myo	FALSE	FALSE	1	11	12	phageSet248
MG592550.1	MG592472.1	1	1	0	84341	1.184.A.	38	podo	1.100.O.	43	myo	FALSE	FALSE	1	11	12	phageSet248
MG592581.1	MG592472.1	1	1	0	88389	1.211.A.	38	podo	1.100.O.	43	myo	FALSE	FALSE	1	11	12	phageSet248
MG592549.1	MG592473.1	1	1	0	167569	1.183.O.	38	podo	1.101.O.	12	myo	FALSE	FALSE	1	11	12	phageSet248
MG592550.1	MG592473.1	1	1	0	163280	1.184.A.	38	podo	1.101.O.	12	myo	FALSE	FALSE	1	11	12	phageSet248
MG592581.1	MG592473.1	1	1	0	167328	1.211.A.	38	podo	1.101.O.	12	myo	FALSE	FALSE	1	11	12	phageSet248
MG592549.1	MG592474.1	1	1	0	47770	1.183.O.	38	podo	1.102.O.	17	auto	FALSE	FALSE	1	11	12	phageSet248
MG592550.1	MG592474.1	1	1	0	43481	1.184.A.	38	podo	1.102.O.	17	auto	FALSE	FALSE	1	11	12	phageSet248
MG592581.1	MG592474.1	1	1	0	47529	1.211.A.	38	podo	1.102.O.	17	auto	FALSE	FALSE	1	11	12	phageSet248
MG592549.1	MG592475.1	1	1	0	99068	1.183.O.	38	podo	1.103.O.	48	sipho	FALSE	FALSE	1	11	12	phageSet248
MG592550.1	MG592475.1	1	1	0	94779	1.184.A.	38	podo	1.103.O.	48	sipho	FALSE	FALSE	1	11	12	phageSet248
MG592581.1	MG592475.1	1	1	0	98827	1.211.A.	38	podo	1.103.O.	48	sipho	FALSE	FALSE	1	11	12	phageSet248
MG592549.1	MG592476.1	1	1	0	98329	1.183.O.	38	podo	1.104.O.	48	sipho	FALSE	FALSE	1	11	12	phageSet248
MG592550.1	MG592476.1	1	1	0	94040	1.184.A.	38	podo	1.104.O.	48	sipho	FALSE	FALSE	1	11	12	phageSet248
MG592581.1	MG592476.1	1	1	0	98088	1.211.A.	38	podo	1.104.O.	48	sipho	FALSE	FALSE	1	11	12	phageSet248
MG592549.1	MG592477.1	1	1	0	86408	1.183.O.	38	podo	1.105.O.	30	myo	FALSE	FALSE	1	11	12	phageSet248
MG592550.1	MG592477.1	1	1	0	82119	1.184.A.	38	podo	1.105.O.	30	myo	FALSE	FALSE	1	11	12	phageSet248
MG592581.1	MG592477.1	1	1	0	86167	1.211.A.	38	podo	1.105.O.	30	myo	FALSE	FALSE	1	11	12	phageSet248
MG592549.1	MG592478.1	1	1	0	84432	1.183.O.	38	podo	1.106.O.	30	myo	FALSE	FALSE	1	11	12	phageSet248
MG592550.1	MG592478.1	1	1	0	80143	1.184.A.	38	podo	1.106.O.	30	myo	FALSE	FALSE	1	11	12	phageSet248
MG592581.1	MG592478.1	1	1	0	84191	1.211.A.	38	podo	1.106.O.	30	myo	FALSE	FALSE	1	11	12	phageSet248
MG592549.1	MG592480.1	1	1	0	47770	1.183.O.	38	podo	1.107.B.	17	auto	FALSE	FALSE	1	11	12	phageSet248
MG592550.1	MG592480.1	1	1	0	43481	1.184.A.	38	podo	1.107.B.	17	auto	FALSE	FALSE	1	11	12	phageSet248
MG592581.1	MG592480.1	1	1	0	47529	1.211.A.	38	podo	1.107.B.	17	auto	FALSE	FALSE	1	11	12	phageSet248
MG592549.1	MG592482.1	1	1	0	73946	1.183.O.	38	podo	1.108.O.	45	sipho	FALSE	FALSE	1	11	12	phageSet248
MG592550.1	MG592482.1	1	1	0	69657	1.184.A.	38	podo	1.108.O.	45	sipho	FALSE	FALSE	1	11	12	phageSet248
MG592581.1	MG592482.1	1	1	0	73705	1.211.A.	38	podo	1.108.O.	45	sipho	FALSE	FALSE	1	11	12	phageSet248
MG592549.1	MG592483.1	1	1	0	74918	1.183.O.	38	podo	1.110.O.	45	sipho	FALSE	FALSE	1	11	12	phageSet248
MG592550.1	MG592483.1	1	1	0	70629	1.184.A.	38	podo	1.110.O.	45	sipho	FALSE	FALSE	1	11	12	phageSet248
MG592581.1	MG592483.1	1	1	0	74677	1.211.A.	38	podo	1.110.O.	45	sipho	FALSE	FALSE	1	11	12	phageSet248
MG592549.1	MG592484.1	1	1	0	77571	1.183.O.	38	podo	1.111.A.	13	myo	FALSE	FALSE	1	11	12	phageSet248
MG592550.1	MG592484.1	1	1	0	73282	1.184.A.	38	podo	1.111.A.	13	myo	FALSE	FALSE	1	11	12	phageSet248
MG592581.1	MG592484.1	1	1	0	77330	1.211.A.	38	podo	1.111.A.	13	myo	FALSE	FALSE	1	11	12	phageSet248
MG592549.1	MG592486.1	1	1	0	85511	1.183.O.	38	podo	1.112.O.	14	myo	FALSE	FALSE	1	11	12	phageSet248
MG592550.1	MG592486.1	1	1	0	81222	1.184.A.	38	podo	1.112.O.	14	myo	FALSE	FALSE	1	11	12	phageSet248
MG592581.1	MG592486.1	1	1	0	85270	1.211.A.	38	podo	1.112.O.	14	myo	FALSE	FALSE	1	11	12	phageSet248
MG592549.1	MG592487.1	1	1	0	81512	1.183.O.	38	podo	1.113.A.	29	sipho	FALSE	FALSE	1	11	12	phageSet248
MG592550.1	MG592487.1	1	1	0	77223	1.184.A.	38	podo	1.113.A.	29	sipho	FALSE	FALSE	1	11	12	phageSet248
MG592581.1	MG592487.1	1	1	0	81271	1.211.A.	38	podo	1.113.A.	29	sipho	FALSE	FALSE	1	11	12	phageSet248
MG592549.1	MG592488.1	1	1	0	74778	1.183.O.	38	podo	1.115.A.	45	sipho	FALSE	FALSE	1	11	12	phageSet248
MG592550.1	MG592488.1	1	1	0	70489	1.184.A.	38	podo	1.115.A.	45	sipho	FALSE	FALSE	1	11	12	phageSet248
MG592581.1	MG592488.1	1	1	0	74537	1.211.A.	38	podo	1.115.A.	45	sipho	FALSE	FALSE	1	11	12	phageSet248
MG592549.1	MG592490.1	1	1	0	73676	1.183.O.	38	podo	1.116.O.	45	sipho	FALSE	FALSE	1	11	12	phageSet248
MG592550.1	MG592490.1	1	1	0	69387	1.184.A.	38	podo	1.116.O.	45	sipho	FALSE	FALSE	1	11	12	phageSet248
MG592581.1	MG592490.1	1	1	0	73435	1.211.A.	38	podo	1.116.O.	45	sipho	FALSE	FALSE	1	11	12	phageSet248
MG592549.1	MG592492.1	1	1	0	97804	1.183.O.	38	podo	1.118.A.	48	sipho	FALSE	FALSE	1	11	12	phageSet248
MG592550.1	MG592492.1	1	1	0	93515	1.184.A.	38	podo	1.118.A.	48	sipho	FALSE	FALSE	1	11	12	phageSet248
MG592581.1	MG592492.1	1	1	0	97563	1.211.A.	38	podo	1.118.A.	48	sipho	FALSE	FALSE	1	11	12	phageSet248
MG592549.1	MG592494.1	1	1	0	81889	1.183.O.	38	podo	1.119.O.	47	sipho	FALSE	FALSE	1	11	12	phageSet248
MG592550.1	MG592494.1	1	1	0	77600	1.184.A.	38	podo	1.119.O.	47	sipho	FALSE	FALSE	1	11	12	phageSet248
MG592581.1	MG592494.1	1	1	0	81648	1.211.A.	38	podo	1.119.O.	47	sipho	FALSE	FALSE	1	11	12	phageSet248
MG592549.1	MG592495.1	1	1	0	182836	1.183.O.	38	podo	1.121.O.	15	myo	FALSE	FALSE	1	11	12	phageSet248
MG592550.1	MG592495.1	1	1	0	178547	1.184.A.	38	podo	1.121.O.	15	myo	FALSE	FALSE	1	11	12	phageSet248
MG592581.1	MG592495.1	1	1	0	182595	1.211.A.	38	podo	1.121.O.	15	myo	FALSE	FALSE	1	11	12	phageSet248
MG592581.1	MG592496.1	1	1	0	81644	1.211.A.	38	podo	1.122.A.	39	sipho	FALSE	FALSE	1	11	12	phageSet248
MG592549.1	MG592498.1	1	1	0	83431	1.183.O.	38	podo	1.123.O.	16	myo	FALSE	FALSE	1	11	12	phageSet248
MG592550.1	MG592498.1	1	1	0	79142	1.184.A.	38	podo	1.123.O.	16	myo	FALSE	FALSE	1	11	12	phageSet248
MG592581.1	MG592498.1	1	1	0	83190	1.211.A.	38	podo	1.123.O.	16	myo	FALSE	FALSE	1	11	12	phageSet248
MG592549.1	MG592499.1	1	1	0	84966	1.183.O.	38	podo	1.124.O.	43	myo	FALSE	FALSE	1	11	12	phageSet248
MG592550.1	MG592499.1	1	1	0	80677	1.184.A.	38	podo	1.124.O.	43	myo	FALSE	FALSE	1	11	12	phageSet248
MG592581.1	MG592499.1	1	1	0	84725	1.211.A.	38	podo	1.124.O.	43	myo	FALSE	FALSE	1	11	12	phageSet248
MG592549.1	MG592500.1	1	1	0	47871	1.183.O.	38	podo	1.125.O.	17	auto	FALSE	FALSE	1	11	12	phageSet248
MG592550.1	MG592500.1	1	1	0	43582	1.184.A.	38	podo	1.125.O.	17	auto	FALSE	FALSE	1	11	12	phageSet248
MG592581.1	MG592500.1	1	1	0	47630	1.211.A.	38	podo	1.125.O.	17	auto	FALSE	FALSE	1	11	12	phageSet248
MG592549.1	MG592501.1	1	1	0	82277	1.183.O.	38	podo	1.127.O.	47	sipho	FALSE	FALSE	1	11	12	phageSet248
MG592550.1	MG592501.1	1	1	0	77988	1.184.A.	38	podo	1.127.O.	47	sipho	FALSE	FALSE	1	11	12	phageSet248
MG592581.1	MG592501.1	1	1	0	82036	1.211.A.	38	podo	1.127.O.	47	sipho	FALSE	FALSE	1	11	12	phageSet248
MG592549.1	MG592502.1	1	1	0	75295	1.183.O.	38	podo	1.131.O.	45	sipho	FALSE	FALSE	1	11	12	phageSet248
MG592550.1	MG592502.1	1	1	0	71006	1.184.A.	38	podo	1.131.O.	45	sipho	FALSE	FALSE	1	11	12	phageSet248
MG592581.1	MG592502.1	1	1	0	75054	1.211.A.	38	podo	1.131.O.	45	sipho	FALSE	FALSE	1	11	12	phageSet248
MG592549.1	MG592503.1	1	1	0	74288	1.183.O.	38	podo	1.132.O.	45	sipho	FALSE	FALSE	1	11	12	phageSet248
MG592550.1	MG592503.1	1	1	0	69999	1.184.A.	38	podo	1.132.O.	45	sipho	FALSE	FALSE	1	11	12	phageSet248
MG592581.1	MG592503.1	1	1	0	74047	1.211.A.	38	podo	1.132.O.	45	sipho	FALSE	FALSE	1	11	12	phageSet248
MG592549.1	MG592504.1	1	1	0	74449	1.183.O.	38	podo	1.133.O.	45	sipho	FALSE	FALSE	1	11	12	phageSet248
MG592550.1	MG592504.1	1	1	0	70160	1.184.A.	38	podo	1.133.O.	45	sipho	FALSE	FALSE	1	11	12	phageSet248
MG592581.1	MG592504.1	1	1	0	74208	1.211.A.	38	podo	1.133.O.	45	sipho	FALSE	FALSE	1	11	12	phageSet248
MG592549.1	MG592505.1	1	1	0	73741	1.183.O.	38	podo	1.134.O.	45	sipho	FALSE	FALSE	1	11	12	phageSet248
MG592550.1	MG592505.1	1	1	0	69452	1.184.A.	38	podo	1.134.O.	45	sipho	FALSE	FALSE	1	11	12	phageSet248
MG592581.1	MG592505.1	1	1	0	73500	1.211.A.	38	podo	1.134.O.	45	sipho	FALSE	FALSE	1	11	12	phageSet248
MG592549.1	MG592506.1	1	1	0	79267	1.183.O.	38	podo	1.135.O.	47	sipho	FALSE	FALSE	1	11	12	phageSet248
MG592550.1	MG592506.1	1	1	0	74978	1.184.A.	38	podo	1.135.O.	47	sipho	FALSE	FALSE	1	11	12	phageSet248
MG592581.1	MG592506.1	1	1	0	79026	1.211.A.	38	podo	1.135.O.	47	sipho	FALSE	FALSE	1	11	12	phageSet248
MG592549.1	MG592507.1	1	1	0	68979	1.183.O.	38	podo	1.136.O.	41	myo	FALSE	FALSE	1	11	12	phageSet248
MG592550.1	MG592507.1	1	1	0	64690	1.184.A.	38	podo	1.136.O.	41	myo	FALSE	FALSE	1	11	12	phageSet248
MG592581.1	MG592507.1	1	1	0	68738	1.211.A.	38	podo	1.136.O.	41	myo	FALSE	FALSE	1	11	12	phageSet248
MG592549.1	MG592508.1	1	1	0	75320	1.183.O.	38	podo	1.137.O.	47	sipho	FALSE	FALSE	1	11	12	phageSet248
MG592550.1	MG592508.1	1	1	0	71031	1.184.A.	38	podo	1.137.O.	47	sipho	FALSE	FALSE	1	11	12	phageSet248
MG592581.1	MG592508.1	1	1	0	75079	1.211.A.	38	podo	1.137.O.	47	sipho	FALSE	FALSE	1	11	12	phageSet248
MG592549.1	MG592509.1	1	1	0	69872	1.183.O.	38	podo	1.138.O.	24	podo	FALSE	TRUE	1	0	1	phageSet248
MG592550.1	MG592509.1	1	1	0	65583	1.184.A.	38	podo	1.138.O.	24	podo	FALSE	TRUE	1	0	1	phageSet248
MG592581.1	MG592509.1	1	1	0	69631	1.211.A.	38	podo	1.138.O.	24	podo	FALSE	TRUE	1	0	1	phageSet248
MG592549.1	MG592511.1	1	1	0	81324	1.183.O.	38	podo	1.139.B.	36	podo	FALSE	TRUE	1	0	1	phageSet248
MG592550.1	MG592511.1	1	1	0	77035	1.184.A.	38	podo	1.139.B.	36	podo	FALSE	TRUE	1	0	1	phageSet248
MG592581.1	MG592511.1	1	1	0	81083	1.211.A.	38	podo	1.139.B.	36	podo	FALSE	TRUE	1	0	1	phageSet248
MG592549.1	MG592512.1	1	1	0	47370	1.183.O.	38	podo	1.141.A.	17	auto	FALSE	FALSE	1	11	12	phageSet248
MG592550.1	MG592512.1	1	1	0	43081	1.184.A.	38	podo	1.141.A.	17	auto	FALSE	FALSE	1	11	12	phageSet248
MG592581.1	MG592512.1	1	1	0	47129	1.211.A.	38	podo	1.141.A.	17	auto	FALSE	FALSE	1	11	12	phageSet248
MG592549.1	MG592513.1	1	1	0	68979	1.183.O.	38	podo	1.142.O.	41	myo	FALSE	FALSE	1	11	12	phageSet248
MG592550.1	MG592513.1	1	1	0	64690	1.184.A.	38	podo	1.142.O.	41	myo	FALSE	FALSE	1	11	12	phageSet248
MG592581.1	MG592513.1	1	1	0	68738	1.211.A.	38	podo	1.142.O.	41	myo	FALSE	FALSE	1	11	12	phageSet248
MG592549.1	MG592514.1	1	1	0	81889	1.183.O.	38	podo	1.143.O.	47	sipho	FALSE	FALSE	1	11	12	phageSet248
MG592550.1	MG592514.1	1	1	0	77600	1.184.A.	38	podo	1.143.O.	47	sipho	FALSE	FALSE	1	11	12	phageSet248
MG592581.1	MG592514.1	1	1	0	81648	1.211.A.	38	podo	1.143.O.	47	sipho	FALSE	FALSE	1	11	12	phageSet248
MG592549.1	MG592515.1	1	1	0	81780	1.183.O.	38	podo	1.144.O.	18	sipho	FALSE	FALSE	1	11	12	phageSet248
MG592550.1	MG592515.1	1	1	0	77491	1.184.A.	38	podo	1.144.O.	18	sipho	FALSE	FALSE	1	11	12	phageSet248
MG592581.1	MG592515.1	1	1	0	81539	1.211.A.	38	podo	1.144.O.	18	sipho	FALSE	FALSE	1	11	12	phageSet248
MG592549.1	MG592516.1	1	1	0	74722	1.183.O.	38	podo	1.147.O.	45	sipho	FALSE	FALSE	1	11	12	phageSet248
MG592550.1	MG592516.1	1	1	0	70433	1.184.A.	38	podo	1.147.O.	45	sipho	FALSE	FALSE	1	11	12	phageSet248
MG592581.1	MG592516.1	1	1	0	74481	1.211.A.	38	podo	1.147.O.	45	sipho	FALSE	FALSE	1	11	12	phageSet248
MG592549.1	MG592518.1	1	1	0	85843	1.183.O.	38	podo	1.149.O.	30	myo	FALSE	FALSE	1	11	12	phageSet248
MG592550.1	MG592518.1	1	1	0	81554	1.184.A.	38	podo	1.149.O.	30	myo	FALSE	FALSE	1	11	12	phageSet248
MG592581.1	MG592518.1	1	1	0	85602	1.211.A.	38	podo	1.149.O.	30	myo	FALSE	FALSE	1	11	12	phageSet248
MG592549.1	MG592519.1	1	1	0	113158	1.183.O.	38	podo	1.150.O.	20	podo	FALSE	TRUE	1	0	1	phageSet248
MG592550.1	MG592519.1	1	1	0	108869	1.184.A.	38	podo	1.150.O.	20	podo	FALSE	TRUE	1	0	1	phageSet248
MG592581.1	MG592519.1	1	1	0	112917	1.211.A.	38	podo	1.150.O.	20	podo	FALSE	TRUE	1	0	1	phageSet248
MG592550.1	MG592575.1	0.401263	1.4553500000000001E-12	2	90931	1.184.A.	38	podo	1.205.O.	33	podo	FALSE	TRUE	1	0	1	phageSet248
MG592549.1	MG592520.1	1	1	0	81669	1.183.O.	38	podo	1.151.O.	19	sipho	FALSE	FALSE	1	11	12	phageSet248
MG592550.1	MG592520.1	1	1	0	77380	1.184.A.	38	podo	1.151.O.	19	sipho	FALSE	FALSE	1	11	12	phageSet248
MG592581.1	MG592520.1	1	1	0	81428	1.211.A.	38	podo	1.151.O.	19	sipho	FALSE	FALSE	1	11	12	phageSet248
MG592549.1	MG592521.1	1	1	0	113160	1.183.O.	38	podo	1.152.O.	20	podo	FALSE	TRUE	1	0	1	phageSet248
MG592550.1	MG592521.1	1	1	0	108871	1.184.A.	38	podo	1.152.O.	20	podo	FALSE	TRUE	1	0	1	phageSet248
MG592581.1	MG592521.1	1	1	0	112919	1.211.A.	38	podo	1.152.O.	20	podo	FALSE	TRUE	1	0	1	phageSet248
MG592549.1	MG592522.1	1	1	0	74381	1.183.O.	38	podo	1.154.O.	21	myo	FALSE	FALSE	1	11	12	phageSet248
MG592550.1	MG592522.1	1	1	0	70092	1.184.A.	38	podo	1.154.O.	21	myo	FALSE	FALSE	1	11	12	phageSet248
MG592581.1	MG592522.1	1	1	0	74140	1.211.A.	38	podo	1.154.O.	21	myo	FALSE	FALSE	1	11	12	phageSet248
MG592549.1	MG592523.1	1	1	0	66368	1.183.O.	38	podo	1.155.O.	22	myo	FALSE	FALSE	1	11	12	phageSet248
MG592550.1	MG592523.1	1	1	0	62079	1.184.A.	38	podo	1.155.O.	22	myo	FALSE	FALSE	1	11	12	phageSet248
MG592581.1	MG592523.1	1	1	0	66127	1.211.A.	38	podo	1.155.O.	22	myo	FALSE	FALSE	1	11	12	phageSet248
MG592549.1	MG592524.1	1	1	0	68979	1.183.O.	38	podo	1.156.O.	41	myo	FALSE	FALSE	1	11	12	phageSet248
MG592550.1	MG592524.1	1	1	0	64690	1.184.A.	38	podo	1.156.O.	41	myo	FALSE	FALSE	1	11	12	phageSet248
MG592581.1	MG592524.1	1	1	0	68738	1.211.A.	38	podo	1.156.O.	41	myo	FALSE	FALSE	1	11	12	phageSet248
MG592549.1	MG592525.1	1	1	0	73216	1.183.O.	38	podo	1.157.O.	45	sipho	FALSE	FALSE	1	11	12	phageSet248
MG592550.1	MG592525.1	1	1	0	68927	1.184.A.	38	podo	1.157.O.	45	sipho	FALSE	FALSE	1	11	12	phageSet248
MG592581.1	MG592525.1	1	1	0	72975	1.211.A.	38	podo	1.157.O.	45	sipho	FALSE	FALSE	1	11	12	phageSet248
MG592549.1	MG592596.1	0.34718	3.9365100000000001E-51	8	94090	1.183.O.	38	podo	1.232.O.	44	podo	FALSE	TRUE	1	0	1	phageSet248
MG592550.1	MG592596.1	0.356821	3.0428400000000002E-38	6	89803	1.184.A.	38	podo	1.232.O.	44	podo	FALSE	TRUE	1	0	1	phageSet248
MG592581.1	MG592596.1	0.347078	3.7376199999999998E-51	8	93849	1.211.A.	38	podo	1.232.O.	44	podo	FALSE	TRUE	1	0	1	phageSet248
MG592549.1	MG592526.1	1	1	0	83869	1.183.O.	38	podo	1.158.O.	43	myo	FALSE	FALSE	1	11	12	phageSet248
MG592550.1	MG592526.1	1	1	0	79580	1.184.A.	38	podo	1.158.O.	43	myo	FALSE	FALSE	1	11	12	phageSet248
MG592581.1	MG592526.1	1	1	0	83628	1.211.A.	38	podo	1.158.O.	43	myo	FALSE	FALSE	1	11	12	phageSet248
MG592549.1	MG592527.1	1	1	0	68979	1.183.O.	38	podo	1.159.O.	41	myo	FALSE	FALSE	1	11	12	phageSet248
MG592550.1	MG592527.1	1	1	0	64690	1.184.A.	38	podo	1.159.O.	41	myo	FALSE	FALSE	1	11	12	phageSet248
MG592581.1	MG592527.1	1	1	0	68738	1.211.A.	38	podo	1.159.O.	41	myo	FALSE	FALSE	1	11	12	phageSet248
MG592549.1	MG592528.1	1	1	0	98096	1.183.O.	38	podo	1.160.O.	48	sipho	FALSE	FALSE	1	11	12	phageSet248
MG592550.1	MG592528.1	1	1	0	93807	1.184.A.	38	podo	1.160.O.	48	sipho	FALSE	FALSE	1	11	12	phageSet248
MG592581.1	MG592528.1	1	1	0	97855	1.211.A.	38	podo	1.160.O.	48	sipho	FALSE	FALSE	1	11	12	phageSet248
MG592549.1	MG592529.1	1	1	0	178012	1.183.O.	38	podo	1.161.O.	28	myo	FALSE	FALSE	1	11	12	phageSet248
MG592550.1	MG592529.1	1	1	0	173723	1.184.A.	38	podo	1.161.O.	28	myo	FALSE	FALSE	1	11	12	phageSet248
MG592581.1	MG592529.1	1	1	0	177771	1.211.A.	38	podo	1.161.O.	28	myo	FALSE	FALSE	1	11	12	phageSet248
MG592549.1	MG592530.1	1	1	0	74722	1.183.O.	38	podo	1.162.O.	45	sipho	FALSE	FALSE	1	11	12	phageSet248
MG592550.1	MG592530.1	1	1	0	70433	1.184.A.	38	podo	1.162.O.	45	sipho	FALSE	FALSE	1	11	12	phageSet248
MG592581.1	MG592530.1	1	1	0	74481	1.211.A.	38	podo	1.162.O.	45	sipho	FALSE	FALSE	1	11	12	phageSet248
MG592549.1	MG592531.1	1	1	0	85597	1.183.O.	38	podo	1.164.O.	43	myo	FALSE	FALSE	1	11	12	phageSet248
MG592550.1	MG592531.1	1	1	0	81308	1.184.A.	38	podo	1.164.O.	43	myo	FALSE	FALSE	1	11	12	phageSet248
MG592581.1	MG592531.1	1	1	0	85356	1.211.A.	38	podo	1.164.O.	43	myo	FALSE	FALSE	1	11	12	phageSet248
MG592549.1	MG592532.1	1	1	0	74408	1.183.O.	38	podo	1.165.O.	45	sipho	FALSE	FALSE	1	11	12	phageSet248
MG592550.1	MG592532.1	1	1	0	70119	1.184.A.	38	podo	1.165.O.	45	sipho	FALSE	FALSE	1	11	12	phageSet248
MG592581.1	MG592532.1	1	1	0	74167	1.211.A.	38	podo	1.165.O.	45	sipho	FALSE	FALSE	1	11	12	phageSet248
MG592549.1	MG592533.1	1	1	0	59158	1.183.O.	38	podo	1.166.O.	27	myo	FALSE	FALSE	1	11	12	phageSet248
MG592550.1	MG592533.1	1	1	0	54869	1.184.A.	38	podo	1.166.O.	27	myo	FALSE	FALSE	1	11	12	phageSet248
MG592581.1	MG592533.1	1	1	0	58917	1.211.A.	38	podo	1.166.O.	27	myo	FALSE	FALSE	1	11	12	phageSet248
MG592549.1	MG592534.1	1	1	0	73172	1.183.O.	38	podo	1.167.O.	45	sipho	FALSE	FALSE	1	11	12	phageSet248
MG592550.1	MG592534.1	1	1	0	68883	1.184.A.	38	podo	1.167.O.	45	sipho	FALSE	FALSE	1	11	12	phageSet248
MG592581.1	MG592534.1	1	1	0	72931	1.211.A.	38	podo	1.167.O.	45	sipho	FALSE	FALSE	1	11	12	phageSet248
MG592549.1	MG592535.1	1	1	0	74913	1.183.O.	38	podo	1.168.O.	45	sipho	FALSE	FALSE	1	11	12	phageSet248
MG592550.1	MG592535.1	1	1	0	70624	1.184.A.	38	podo	1.168.O.	45	sipho	FALSE	FALSE	1	11	12	phageSet248
MG592581.1	MG592535.1	1	1	0	74672	1.211.A.	38	podo	1.168.O.	45	sipho	FALSE	FALSE	1	11	12	phageSet248
MG592549.1	MG592536.1	1	1	0	109652	1.183.O.	38	podo	1.169.O.	42	podo	FALSE	TRUE	1	0	1	phageSet248
MG592550.1	MG592536.1	1	1	0	105363	1.184.A.	38	podo	1.169.O.	42	podo	FALSE	TRUE	1	0	1	phageSet248
MG592581.1	MG592536.1	1	1	0	109411	1.211.A.	38	podo	1.169.O.	42	podo	FALSE	TRUE	1	0	1	phageSet248
MG592549.1	MG592537.1	1	1	0	171054	1.183.O.	38	podo	1.170.O.	23	myo	FALSE	FALSE	1	11	12	phageSet248
MG592550.1	MG592537.1	1	1	0	166765	1.184.A.	38	podo	1.170.O.	23	myo	FALSE	FALSE	1	11	12	phageSet248
MG592581.1	MG592537.1	1	1	0	170813	1.211.A.	38	podo	1.170.O.	23	myo	FALSE	FALSE	1	11	12	phageSet248
MG592549.1	MG592538.1	1	1	0	97573	1.183.O.	38	podo	1.171.O.	48	sipho	FALSE	FALSE	1	11	12	phageSet248
MG592550.1	MG592538.1	1	1	0	93284	1.184.A.	38	podo	1.171.O.	48	sipho	FALSE	FALSE	1	11	12	phageSet248
MG592581.1	MG592538.1	1	1	0	97332	1.211.A.	38	podo	1.171.O.	48	sipho	FALSE	FALSE	1	11	12	phageSet248
MG592549.1	MG592539.1	1	1	0	73676	1.183.O.	38	podo	1.172.O.	45	sipho	FALSE	FALSE	1	11	12	phageSet248
MG592550.1	MG592539.1	1	1	0	69387	1.184.A.	38	podo	1.172.O.	45	sipho	FALSE	FALSE	1	11	12	phageSet248
MG592581.1	MG592539.1	1	1	0	73435	1.211.A.	38	podo	1.172.O.	45	sipho	FALSE	FALSE	1	11	12	phageSet248
MG592549.1	MG592540.1	1	1	0	85423	1.183.O.	38	podo	1.173.O.	30	myo	FALSE	FALSE	1	11	12	phageSet248
MG592550.1	MG592540.1	1	1	0	81134	1.184.A.	38	podo	1.173.O.	30	myo	FALSE	FALSE	1	11	12	phageSet248
MG592581.1	MG592540.1	1	1	0	85182	1.211.A.	38	podo	1.173.O.	30	myo	FALSE	FALSE	1	11	12	phageSet248
MG592549.1	MG592541.1	1	1	0	84425	1.183.O.	38	podo	1.174.O.	43	myo	FALSE	FALSE	1	11	12	phageSet248
MG592550.1	MG592541.1	1	1	0	80136	1.184.A.	38	podo	1.174.O.	43	myo	FALSE	FALSE	1	11	12	phageSet248
MG592581.1	MG592541.1	1	1	0	84184	1.211.A.	38	podo	1.174.O.	43	myo	FALSE	FALSE	1	11	12	phageSet248
MG592549.1	MG592542.1	1	1	0	86428	1.183.O.	38	podo	1.175.O.	43	myo	FALSE	FALSE	1	11	12	phageSet248
MG592550.1	MG592542.1	1	1	0	82139	1.184.A.	38	podo	1.175.O.	43	myo	FALSE	FALSE	1	11	12	phageSet248
MG592581.1	MG592542.1	1	1	0	86187	1.211.A.	38	podo	1.175.O.	43	myo	FALSE	FALSE	1	11	12	phageSet248
MG592549.1	MG592543.1	1	1	0	73825	1.183.O.	38	podo	1.176.O.	45	sipho	FALSE	FALSE	1	11	12	phageSet248
MG592550.1	MG592543.1	1	1	0	69536	1.184.A.	38	podo	1.176.O.	45	sipho	FALSE	FALSE	1	11	12	phageSet248
MG592581.1	MG592543.1	1	1	0	73584	1.211.A.	38	podo	1.176.O.	45	sipho	FALSE	FALSE	1	11	12	phageSet248
MG592549.1	MG592544.1	1	1	0	82794	1.183.O.	38	podo	1.177.O.	47	sipho	FALSE	FALSE	1	11	12	phageSet248
MG592550.1	MG592544.1	1	1	0	78505	1.184.A.	38	podo	1.177.O.	47	sipho	FALSE	FALSE	1	11	12	phageSet248
MG592581.1	MG592544.1	1	1	0	82553	1.211.A.	38	podo	1.177.O.	47	sipho	FALSE	FALSE	1	11	12	phageSet248
MG592549.1	MG592545.1	1	1	0	77296	1.183.O.	38	podo	1.178.O.	47	sipho	FALSE	FALSE	1	11	12	phageSet248
MG592550.1	MG592545.1	1	1	0	73007	1.184.A.	38	podo	1.178.O.	47	sipho	FALSE	FALSE	1	11	12	phageSet248
MG592581.1	MG592545.1	1	1	0	77055	1.211.A.	38	podo	1.178.O.	47	sipho	FALSE	FALSE	1	11	12	phageSet248
MG592549.1	MG592546.1	1	1	0	68860	1.183.O.	38	podo	1.179.O.	24	podo	FALSE	TRUE	1	0	1	phageSet248
MG592550.1	MG592546.1	1	1	0	64571	1.184.A.	38	podo	1.179.O.	24	podo	FALSE	TRUE	1	0	1	phageSet248
MG592581.1	MG592546.1	1	1	0	68619	1.211.A.	38	podo	1.179.O.	24	podo	FALSE	TRUE	1	0	1	phageSet248
MG592549.1	MG592547.1	1	1	0	87590	1.183.O.	38	podo	1.181.O.	43	myo	FALSE	FALSE	1	11	12	phageSet248
MG592550.1	MG592547.1	1	1	0	83301	1.184.A.	38	podo	1.181.O.	43	myo	FALSE	FALSE	1	11	12	phageSet248
MG592581.1	MG592547.1	1	1	0	87349	1.211.A.	38	podo	1.181.O.	43	myo	FALSE	FALSE	1	11	12	phageSet248
MG592549.1	MG592548.1	1	1	0	74272	1.183.O.	38	podo	1.182.O.	25	podo	FALSE	TRUE	1	0	1	phageSet248
MG592550.1	MG592548.1	1	1	0	69983	1.184.A.	38	podo	1.182.O.	25	podo	FALSE	TRUE	1	0	1	phageSet248
MG592581.1	MG592548.1	1	1	0	74031	1.211.A.	38	podo	1.182.O.	25	podo	FALSE	TRUE	1	0	1	phageSet248
MG592549.1	MG592551.1	1	1	0	80488	1.183.O.	38	podo	1.185.O.	26	podo	FALSE	TRUE	1	0	1	phageSet248
MG592550.1	MG592551.1	1	1	0	76199	1.184.A.	38	podo	1.185.O.	26	podo	FALSE	TRUE	1	0	1	phageSet248
MG592581.1	MG592551.1	1	1	0	80247	1.211.A.	38	podo	1.185.O.	26	podo	FALSE	TRUE	1	0	1	phageSet248
MG592549.1	MG592552.1	1	1	0	86005	1.183.O.	38	podo	1.186.O.	30	myo	FALSE	FALSE	1	11	12	phageSet248
MG592550.1	MG592552.1	1	1	0	81716	1.184.A.	38	podo	1.186.O.	30	myo	FALSE	FALSE	1	11	12	phageSet248
MG592581.1	MG592552.1	1	1	0	85764	1.211.A.	38	podo	1.186.O.	30	myo	FALSE	FALSE	1	11	12	phageSet248
MG592549.1	MG592553.1	1	1	0	170614	1.183.O.	38	podo	1.187.O.	28	myo	FALSE	FALSE	1	11	12	phageSet248
MG592550.1	MG592553.1	1	1	0	166325	1.184.A.	38	podo	1.187.O.	28	myo	FALSE	FALSE	1	11	12	phageSet248
MG592581.1	MG592553.1	1	1	0	170373	1.211.A.	38	podo	1.187.O.	28	myo	FALSE	FALSE	1	11	12	phageSet248
MG592549.1	MG592554.1	1	1	0	109667	1.183.O.	38	podo	1.188.A.	42	podo	FALSE	TRUE	1	0	1	phageSet248
MG592550.1	MG592554.1	1	1	0	105378	1.184.A.	38	podo	1.188.A.	42	podo	FALSE	TRUE	1	0	1	phageSet248
MG592581.1	MG592554.1	1	1	0	109426	1.211.A.	38	podo	1.188.A.	42	podo	FALSE	TRUE	1	0	1	phageSet248
MG592549.1	MG592559.1	1	1	0	74217	1.183.O.	38	podo	1.189.O.	45	sipho	FALSE	FALSE	1	11	12	phageSet248
MG592550.1	MG592559.1	1	1	0	69928	1.184.A.	38	podo	1.189.O.	45	sipho	FALSE	FALSE	1	11	12	phageSet248
MG592581.1	MG592559.1	1	1	0	73976	1.211.A.	38	podo	1.189.O.	45	sipho	FALSE	FALSE	1	11	12	phageSet248
MG592549.1	MG592560.1	1	1	0	59143	1.183.O.	38	podo	1.190.O.	27	myo	FALSE	FALSE	1	11	12	phageSet248
MG592550.1	MG592560.1	1	1	0	54854	1.184.A.	38	podo	1.190.O.	27	myo	FALSE	FALSE	1	11	12	phageSet248
MG592581.1	MG592560.1	1	1	0	58902	1.211.A.	38	podo	1.190.O.	27	myo	FALSE	FALSE	1	11	12	phageSet248
MG592549.1	MG592561.1	1	1	0	85716	1.183.O.	38	podo	1.191.O.	43	myo	FALSE	FALSE	1	11	12	phageSet248
MG592550.1	MG592561.1	1	1	0	81427	1.184.A.	38	podo	1.191.O.	43	myo	FALSE	FALSE	1	11	12	phageSet248
MG592581.1	MG592561.1	1	1	0	85475	1.211.A.	38	podo	1.191.O.	43	myo	FALSE	FALSE	1	11	12	phageSet248
MG592549.1	MG592562.1	1	1	0	169922	1.183.O.	38	podo	1.193.O.	28	myo	FALSE	FALSE	1	11	12	phageSet248
MG592550.1	MG592562.1	1	1	0	165633	1.184.A.	38	podo	1.193.O.	28	myo	FALSE	FALSE	1	11	12	phageSet248
MG592581.1	MG592562.1	1	1	0	169681	1.211.A.	38	podo	1.193.O.	28	myo	FALSE	FALSE	1	11	12	phageSet248
MG592549.1	MG592563.1	1	1	0	96655	1.183.O.	38	podo	1.194.O.	48	sipho	FALSE	FALSE	1	11	12	phageSet248
MG592550.1	MG592563.1	1	1	0	92366	1.184.A.	38	podo	1.194.O.	48	sipho	FALSE	FALSE	1	11	12	phageSet248
MG592581.1	MG592563.1	1	1	0	96414	1.211.A.	38	podo	1.194.O.	48	sipho	FALSE	FALSE	1	11	12	phageSet248
MG592549.1	MG592564.1	1	1	0	97100	1.183.O.	38	podo	1.195.O.	48	sipho	FALSE	FALSE	1	11	12	phageSet248
MG592550.1	MG592564.1	1	1	0	92811	1.184.A.	38	podo	1.195.O.	48	sipho	FALSE	FALSE	1	11	12	phageSet248
MG592581.1	MG592564.1	1	1	0	96859	1.211.A.	38	podo	1.195.O.	48	sipho	FALSE	FALSE	1	11	12	phageSet248
MG592549.1	MG592565.1	1	1	0	96775	1.183.O.	38	podo	1.196.O.	48	sipho	FALSE	FALSE	1	11	12	phageSet248
MG592550.1	MG592565.1	1	1	0	92486	1.184.A.	38	podo	1.196.O.	48	sipho	FALSE	FALSE	1	11	12	phageSet248
MG592581.1	MG592565.1	1	1	0	96534	1.211.A.	38	podo	1.196.O.	48	sipho	FALSE	FALSE	1	11	12	phageSet248
MG592549.1	MG592566.1	1	1	0	81949	1.183.O.	38	podo	1.197.A.	29	sipho	FALSE	FALSE	1	11	12	phageSet248
MG592550.1	MG592566.1	1	1	0	77660	1.184.A.	38	podo	1.197.A.	29	sipho	FALSE	FALSE	1	11	12	phageSet248
MG592581.1	MG592566.1	1	1	0	81708	1.211.A.	38	podo	1.197.A.	29	sipho	FALSE	FALSE	1	11	12	phageSet248
MG592549.1	MG592567.1	1	1	0	81834	1.183.O.	38	podo	1.198.A.	47	sipho	FALSE	FALSE	1	11	12	phageSet248
MG592550.1	MG592567.1	1	1	0	77545	1.184.A.	38	podo	1.198.A.	47	sipho	FALSE	FALSE	1	11	12	phageSet248
MG592581.1	MG592567.1	1	1	0	81593	1.211.A.	38	podo	1.198.A.	47	sipho	FALSE	FALSE	1	11	12	phageSet248
MG592549.1	MG592569.1	1	1	0	85674	1.183.O.	38	podo	1.199.A.	30	myo	FALSE	FALSE	1	11	12	phageSet248
MG592550.1	MG592569.1	1	1	0	81385	1.184.A.	38	podo	1.199.A.	30	myo	FALSE	FALSE	1	11	12	phageSet248
MG592581.1	MG592569.1	1	1	0	85433	1.211.A.	38	podo	1.199.A.	30	myo	FALSE	FALSE	1	11	12	phageSet248
MG592549.1	MG592571.1	1	1	0	96658	1.183.O.	38	podo	1.200.O.	48	sipho	FALSE	FALSE	1	11	12	phageSet248
MG592550.1	MG592571.1	1	1	0	92369	1.184.A.	38	podo	1.200.O.	48	sipho	FALSE	FALSE	1	11	12	phageSet248
MG592581.1	MG592571.1	1	1	0	96417	1.211.A.	38	podo	1.200.O.	48	sipho	FALSE	FALSE	1	11	12	phageSet248
MG592549.1	MG592572.1	1	1	0	87868	1.183.O.	38	podo	1.201.B.	43	myo	FALSE	FALSE	1	11	12	phageSet248
MG592550.1	MG592572.1	1	1	0	83579	1.184.A.	38	podo	1.201.B.	43	myo	FALSE	FALSE	1	11	12	phageSet248
MG592581.1	MG592572.1	1	1	0	87627	1.211.A.	38	podo	1.201.B.	43	myo	FALSE	FALSE	1	11	12	phageSet248
MG592549.1	MG592573.1	1	1	0	69376	1.183.O.	38	podo	1.202.O.	31	myo	FALSE	FALSE	1	11	12	phageSet248
MG592550.1	MG592573.1	1	1	0	65087	1.184.A.	38	podo	1.202.O.	31	myo	FALSE	FALSE	1	11	12	phageSet248
MG592581.1	MG592573.1	1	1	0	69135	1.211.A.	38	podo	1.202.O.	31	myo	FALSE	FALSE	1	11	12	phageSet248
MG592549.1	MG592574.1	1	1	0	81530	1.183.O.	38	podo	1.204.O.	32	podo	FALSE	TRUE	1	0	1	phageSet248
MG592550.1	MG592574.1	1	1	0	77241	1.184.A.	38	podo	1.204.O.	32	podo	FALSE	TRUE	1	0	1	phageSet248
MG592581.1	MG592574.1	1	1	0	81289	1.211.A.	38	podo	1.204.O.	32	podo	FALSE	TRUE	1	0	1	phageSet248
MG592549.1	MG592575.1	1	1	0	95222	1.183.O.	38	podo	1.205.O.	33	podo	FALSE	TRUE	1	0	1	phageSet248
MG592581.1	MG592575.1	1	1	0	94981	1.211.A.	38	podo	1.205.O.	33	podo	FALSE	TRUE	1	0	1	phageSet248
MG592549.1	MG592576.1	1	1	0	74911	1.183.O.	38	podo	1.206.O.	45	sipho	FALSE	FALSE	1	11	12	phageSet248
MG592550.1	MG592576.1	1	1	0	70622	1.184.A.	38	podo	1.206.O.	45	sipho	FALSE	FALSE	1	11	12	phageSet248
MG592581.1	MG592576.1	1	1	0	74670	1.211.A.	38	podo	1.206.O.	45	sipho	FALSE	FALSE	1	11	12	phageSet248
MG592549.1	MG592577.1	1	1	0	93155	1.183.O.	38	podo	1.207.B.	34	sipho	FALSE	FALSE	1	11	12	phageSet248
MG592550.1	MG592577.1	1	1	0	88866	1.184.A.	38	podo	1.207.B.	34	sipho	FALSE	FALSE	1	11	12	phageSet248
MG592581.1	MG592577.1	1	1	0	92914	1.211.A.	38	podo	1.207.B.	34	sipho	FALSE	FALSE	1	11	12	phageSet248
MG592549.1	MG592578.1	1	1	0	86273	1.183.O.	38	podo	1.208.B.	35	podo	FALSE	TRUE	1	0	1	phageSet248
MG592550.1	MG592578.1	1	1	0	81984	1.184.A.	38	podo	1.208.B.	35	podo	FALSE	TRUE	1	0	1	phageSet248
MG592581.1	MG592578.1	1	1	0	86032	1.211.A.	38	podo	1.208.B.	35	podo	FALSE	TRUE	1	0	1	phageSet248
MG592549.1	MG592579.1	1	1	0	80974	1.183.O.	38	podo	1.209.O.	36	podo	FALSE	TRUE	1	0	1	phageSet248
MG592550.1	MG592579.1	1	1	0	76685	1.184.A.	38	podo	1.209.O.	36	podo	FALSE	TRUE	1	0	1	phageSet248
MG592581.1	MG592579.1	1	1	0	80733	1.211.A.	38	podo	1.209.O.	36	podo	FALSE	TRUE	1	0	1	phageSet248
MG592549.1	MG592580.1	1	1	0	85586	1.183.O.	38	podo	1.210.O.	37	sipho	FALSE	FALSE	1	11	12	phageSet248
MG592550.1	MG592580.1	1	1	0	81297	1.184.A.	38	podo	1.210.O.	37	sipho	FALSE	FALSE	1	11	12	phageSet248
MG592581.1	MG592580.1	1	1	0	85345	1.211.A.	38	podo	1.210.O.	37	sipho	FALSE	FALSE	1	11	12	phageSet248
MG592549.1	MG592583.1	1	1	0	79805	1.183.O.	38	podo	1.213.O.	47	sipho	FALSE	FALSE	1	11	12	phageSet248
MG592550.1	MG592583.1	1	1	0	75516	1.184.A.	38	podo	1.213.O.	47	sipho	FALSE	FALSE	1	11	12	phageSet248
MG592581.1	MG592583.1	1	1	0	79564	1.211.A.	38	podo	1.213.O.	47	sipho	FALSE	FALSE	1	11	12	phageSet248
MG592549.1	MG592584.1	1	1	0	81548	1.183.O.	38	podo	1.214.O.	39	sipho	FALSE	FALSE	1	11	12	phageSet248
MG592550.1	MG592584.1	1	1	0	77259	1.184.A.	38	podo	1.214.O.	39	sipho	FALSE	FALSE	1	11	12	phageSet248
MG592581.1	MG592584.1	1	1	0	81307	1.211.A.	38	podo	1.214.O.	39	sipho	FALSE	FALSE	1	11	12	phageSet248
MG592549.1	MG592585.1	1	1	0	118196	1.183.O.	38	podo	1.215.A.	40	sipho	FALSE	FALSE	1	11	12	phageSet248
MG592550.1	MG592585.1	1	1	0	113907	1.184.A.	38	podo	1.215.A.	40	sipho	FALSE	FALSE	1	11	12	phageSet248
MG592581.1	MG592585.1	1	1	0	117955	1.211.A.	38	podo	1.215.A.	40	sipho	FALSE	FALSE	1	11	12	phageSet248
MG592549.1	MG592587.1	1	1	0	78721	1.183.O.	38	podo	1.216.O.	47	sipho	FALSE	FALSE	1	11	12	phageSet248
MG592550.1	MG592587.1	1	1	0	74432	1.184.A.	38	podo	1.216.O.	47	sipho	FALSE	FALSE	1	11	12	phageSet248
MG592581.1	MG592587.1	1	1	0	78480	1.211.A.	38	podo	1.216.O.	47	sipho	FALSE	FALSE	1	11	12	phageSet248
MG592549.1	MG592588.1	1	1	0	68979	1.183.O.	38	podo	1.217.O.	41	myo	FALSE	FALSE	1	11	12	phageSet248
MG592550.1	MG592588.1	1	1	0	64690	1.184.A.	38	podo	1.217.O.	41	myo	FALSE	FALSE	1	11	12	phageSet248
MG592581.1	MG592588.1	1	1	0	68738	1.211.A.	38	podo	1.217.O.	41	myo	FALSE	FALSE	1	11	12	phageSet248
MG592549.1	MG592589.1	1	1	0	68979	1.183.O.	38	podo	1.219.O.	41	myo	FALSE	FALSE	1	11	12	phageSet248
MG592550.1	MG592589.1	1	1	0	64690	1.184.A.	38	podo	1.219.O.	41	myo	FALSE	FALSE	1	11	12	phageSet248
MG592581.1	MG592589.1	1	1	0	68738	1.211.A.	38	podo	1.219.O.	41	myo	FALSE	FALSE	1	11	12	phageSet248
MG592549.1	MG592590.1	1	1	0	86897	1.183.O.	38	podo	1.223.O.	43	myo	FALSE	FALSE	1	11	12	phageSet248
MG592550.1	MG592590.1	1	1	0	82608	1.184.A.	38	podo	1.223.O.	43	myo	FALSE	FALSE	1	11	12	phageSet248
MG592581.1	MG592590.1	1	1	0	86656	1.211.A.	38	podo	1.223.O.	43	myo	FALSE	FALSE	1	11	12	phageSet248
MG592549.1	MG592591.1	1	1	0	109277	1.183.O.	38	podo	1.224.A.	42	podo	FALSE	TRUE	1	0	1	phageSet248
MG592550.1	MG592591.1	1	1	0	104988	1.184.A.	38	podo	1.224.A.	42	podo	FALSE	TRUE	1	0	1	phageSet248
MG592581.1	MG592591.1	1	1	0	109036	1.211.A.	38	podo	1.224.A.	42	podo	FALSE	TRUE	1	0	1	phageSet248
MG592549.1	MG592592.1	1	1	0	89977	1.183.O.	38	podo	1.225.O.	43	myo	FALSE	FALSE	1	11	12	phageSet248
MG592550.1	MG592592.1	1	1	0	85688	1.184.A.	38	podo	1.225.O.	43	myo	FALSE	FALSE	1	11	12	phageSet248
MG592549.1	MG592593.1	1	1	0	73017	1.183.O.	38	podo	1.226.O.	45	sipho	FALSE	FALSE	1	11	12	phageSet248
MG592550.1	MG592593.1	1	1	0	68728	1.184.A.	38	podo	1.226.O.	45	sipho	FALSE	FALSE	1	11	12	phageSet248
MG592581.1	MG592593.1	1	1	0	72776	1.211.A.	38	podo	1.226.O.	45	sipho	FALSE	FALSE	1	11	12	phageSet248
MG592549.1	MG592594.1	1	1	0	73971	1.183.O.	38	podo	1.228.O.	45	sipho	FALSE	FALSE	1	11	12	phageSet248
MG592550.1	MG592594.1	1	1	0	69682	1.184.A.	38	podo	1.228.O.	45	sipho	FALSE	FALSE	1	11	12	phageSet248
MG592581.1	MG592594.1	1	1	0	73730	1.211.A.	38	podo	1.228.O.	45	sipho	FALSE	FALSE	1	11	12	phageSet248
MG592549.1	MG592595.1	1	1	0	81889	1.183.O.	38	podo	1.231.O.	47	sipho	FALSE	FALSE	1	11	12	phageSet248
MG592550.1	MG592595.1	1	1	0	77600	1.184.A.	38	podo	1.231.O.	47	sipho	FALSE	FALSE	1	11	12	phageSet248
MG592581.1	MG592595.1	1	1	0	81648	1.211.A.	38	podo	1.231.O.	47	sipho	FALSE	FALSE	1	11	12	phageSet248
MG592549.1	MG592597.1	1	1	0	74185	1.183.O.	38	podo	1.233.A.	45	sipho	FALSE	FALSE	1	11	12	phageSet248
MG592550.1	MG592597.1	1	1	0	69896	1.184.A.	38	podo	1.233.A.	45	sipho	FALSE	FALSE	1	11	12	phageSet248
MG592581.1	MG592597.1	1	1	0	73944	1.211.A.	38	podo	1.233.A.	45	sipho	FALSE	FALSE	1	11	12	phageSet248
MG592549.1	MG592599.1	1	1	0	84379	1.183.O.	38	podo	1.235.O.	46	podo	FALSE	TRUE	1	0	1	phageSet248
MG592550.1	MG592599.1	1	1	0	80090	1.184.A.	38	podo	1.235.O.	46	podo	FALSE	TRUE	1	0	1	phageSet248
MG592581.1	MG592599.1	1	1	0	84138	1.211.A.	38	podo	1.235.O.	46	podo	FALSE	TRUE	1	0	1	phageSet248
MG592549.1	MG592600.1	1	1	0	80008	1.183.O.	38	podo	1.236.O.	47	sipho	FALSE	FALSE	1	11	12	phageSet248
MG592550.1	MG592600.1	1	1	0	75719	1.184.A.	38	podo	1.236.O.	47	sipho	FALSE	FALSE	1	11	12	phageSet248
MG592581.1	MG592600.1	1	1	0	79767	1.211.A.	38	podo	1.236.O.	47	sipho	FALSE	FALSE	1	11	12	phageSet248
MG592549.1	MG592601.1	1	1	0	97459	1.183.O.	38	podo	1.237.A.	48	sipho	FALSE	FALSE	1	11	12	phageSet248
MG592550.1	MG592601.1	1	1	0	93170	1.184.A.	38	podo	1.237.A.	48	sipho	FALSE	FALSE	1	11	12	phageSet248
MG592581.1	MG592601.1	1	1	0	97218	1.211.A.	38	podo	1.237.A.	48	sipho	FALSE	FALSE	1	11	12	phageSet248
MG592549.1	MG592603.1	1	1	0	107838	1.183.O.	38	podo	1.238.A.	49	podo	FALSE	TRUE	1	0	1	phageSet248
MG592550.1	MG592603.1	1	1	0	103549	1.184.A.	38	podo	1.238.A.	49	podo	FALSE	TRUE	1	0	1	phageSet248
MG592581.1	MG592603.1	1	1	0	107597	1.211.A.	38	podo	1.238.A.	49	podo	FALSE	TRUE	1	0	1	phageSet248
MG592549.1	MG592605.1	1	1	0	75969	1.183.O.	38	podo	1.239.O.	45	sipho	FALSE	FALSE	1	11	12	phageSet248
MG592550.1	MG592605.1	1	1	0	71680	1.184.A.	38	podo	1.239.O.	45	sipho	FALSE	FALSE	1	11	12	phageSet248
MG592581.1	MG592605.1	1	1	0	75728	1.211.A.	38	podo	1.239.O.	45	sipho	FALSE	FALSE	1	11	12	phageSet248
MG592549.1	MG592606.1	1	1	0	74065	1.183.O.	38	podo	1.240.O.	45	sipho	FALSE	FALSE	1	11	12	phageSet248
MG592550.1	MG592606.1	1	1	0	69776	1.184.A.	38	podo	1.240.O.	45	sipho	FALSE	FALSE	1	11	12	phageSet248
MG592581.1	MG592606.1	1	1	0	73824	1.211.A.	38	podo	1.240.O.	45	sipho	FALSE	FALSE	1	11	12	phageSet248
MG592549.1	MG592607.1	1	1	0	74272	1.183.O.	38	podo	1.242.O.	45	sipho	FALSE	FALSE	1	11	12	phageSet248
MG592550.1	MG592607.1	1	1	0	69983	1.184.A.	38	podo	1.242.O.	45	sipho	FALSE	FALSE	1	11	12	phageSet248
MG592581.1	MG592607.1	1	1	0	74031	1.211.A.	38	podo	1.242.O.	45	sipho	FALSE	FALSE	1	11	12	phageSet248
MG592549.1	MG592608.1	1	1	0	85776	1.183.O.	38	podo	1.243.O.	30	myo	FALSE	FALSE	1	11	12	phageSet248
MG592550.1	MG592608.1	1	1	0	81487	1.184.A.	38	podo	1.243.O.	30	myo	FALSE	FALSE	1	11	12	phageSet248
MG592581.1	MG592608.1	1	1	0	85535	1.211.A.	38	podo	1.243.O.	30	myo	FALSE	FALSE	1	11	12	phageSet248
MG592549.1	MG592609.1	1	1	0	197169	1.183.O.	38	podo	1.244.A.	1	myo	FALSE	FALSE	1	11	12	phageSet248
MG592550.1	MG592609.1	1	1	0	192880	1.184.A.	38	podo	1.244.A.	1	myo	FALSE	FALSE	1	11	12	phageSet248
MG592581.1	MG592609.1	1	1	0	196928	1.211.A.	38	podo	1.244.A.	1	myo	FALSE	FALSE	1	11	12	phageSet248
MG592549.1	MG592610.1	1	1	0	109064	1.183.O.	38	podo	1.245.O.	49	podo	FALSE	TRUE	1	0	1	phageSet248
MG592550.1	MG592610.1	1	1	0	104775	1.184.A.	38	podo	1.245.O.	49	podo	FALSE	TRUE	1	0	1	phageSet248
MG592581.1	MG592610.1	1	1	0	108823	1.211.A.	38	podo	1.245.O.	49	podo	FALSE	TRUE	1	0	1	phageSet248
MG592549.1	MG592611.1	1	1	0	84481	1.183.O.	38	podo	1.246.O.	43	myo	FALSE	FALSE	1	11	12	phageSet248
MG592550.1	MG592611.1	1	1	0	80192	1.184.A.	38	podo	1.246.O.	43	myo	FALSE	FALSE	1	11	12	phageSet248
MG592581.1	MG592611.1	1	1	0	84240	1.211.A.	38	podo	1.246.O.	43	myo	FALSE	FALSE	1	11	12	phageSet248
MG592549.1	MG592612.1	1	1	0	81258	1.183.O.	38	podo	1.247.A.	39	sipho	FALSE	FALSE	1	11	12	phageSet248
MG592550.1	MG592612.1	1	1	0	76969	1.184.A.	38	podo	1.247.A.	39	sipho	FALSE	FALSE	1	11	12	phageSet248
MG592581.1	MG592612.1	1	1	0	81017	1.211.A.	38	podo	1.247.A.	39	sipho	FALSE	FALSE	1	11	12	phageSet248
MG592549.1	MG592614.1	1	1	0	85663	1.183.O.	38	podo	1.248.O.	30	myo	FALSE	FALSE	1	11	12	phageSet248
MG592550.1	MG592614.1	1	1	0	81374	1.184.A.	38	podo	1.248.O.	30	myo	FALSE	FALSE	1	11	12	phageSet248
MG592581.1	MG592614.1	1	1	0	85422	1.211.A.	38	podo	1.248.O.	30	myo	FALSE	FALSE	1	11	12	phageSet248
MG592549.1	MG592549.1	0	0	37386	37386	1.183.O.	38	podo	1.183.O.	38	podo	TRUE	TRUE	0	0	0	phageSet248
MG592550.1	MG592549.1	0.0821839	0	4516	65967	1.184.A.	38	podo	1.183.O.	38	podo	TRUE	TRUE	0	0	0	phageSet248
MG592581.1	MG592549.1	0.0859341	0	4348	70183	1.211.A.	38	podo	1.183.O.	38	podo	TRUE	TRUE	0	0	0	phageSet248
MG592549.1	MG592550.1	0.0821839	0	4516	65967	1.183.O.	38	podo	1.184.A.	38	podo	TRUE	TRUE	0	0	0	phageSet248
MG592550.1	MG592550.1	0	0	33097	33097	1.184.A.	38	podo	1.184.A.	38	podo	TRUE	TRUE	0	0	0	phageSet248
MG592549.1	MG592615.1	1	1	0	47934	1.183.O.	38	podo	1.249.A.	17	auto	FALSE	FALSE	1	11	12	phageSet248
MG592550.1	MG592615.1	1	1	0	43645	1.184.A.	38	podo	1.249.A.	17	auto	FALSE	FALSE	1	11	12	phageSet248
MG592581.1	MG592615.1	1	1	0	47693	1.211.A.	38	podo	1.249.A.	17	auto	FALSE	FALSE	1	11	12	phageSet248
MG592581.1	MG592550.1	0.113	0	2083	68159	1.211.A.	38	podo	1.184.A.	38	podo	TRUE	TRUE	0	0	0	phageSet248
MG592549.1	MG592617.1	1	1	0	97307	1.183.O.	38	podo	1.250.O.	48	sipho	FALSE	FALSE	1	11	12	phageSet248
MG592550.1	MG592617.1	1	1	0	93018	1.184.A.	38	podo	1.250.O.	48	sipho	FALSE	FALSE	1	11	12	phageSet248
MG592581.1	MG592617.1	1	1	0	97066	1.211.A.	38	podo	1.250.O.	48	sipho	FALSE	FALSE	1	11	12	phageSet248
MG592549.1	MG592618.1	1	1	0	97011	1.183.O.	38	podo	1.251.O.	48	sipho	FALSE	FALSE	1	11	12	phageSet248
MG592550.1	MG592618.1	1	1	0	92722	1.184.A.	38	podo	1.251.O.	48	sipho	FALSE	FALSE	1	11	12	phageSet248
MG592581.1	MG592618.1	1	1	0	96770	1.211.A.	38	podo	1.251.O.	48	sipho	FALSE	FALSE	1	11	12	phageSet248
MG592549.1	MG592619.1	1	1	0	84370	1.183.O.	38	podo	1.253.O.	46	podo	FALSE	TRUE	1	0	1	phageSet248
MG592550.1	MG592619.1	1	1	0	80081	1.184.A.	38	podo	1.253.O.	46	podo	FALSE	TRUE	1	0	1	phageSet248
MG592581.1	MG592619.1	1	1	0	84129	1.211.A.	38	podo	1.253.O.	46	podo	FALSE	TRUE	1	0	1	phageSet248
MG592549.1	MG592620.1	1	1	0	70061	1.183.O.	38	podo	1.254.O.	24	podo	FALSE	TRUE	1	0	1	phageSet248
MG592550.1	MG592620.1	1	1	0	65772	1.184.A.	38	podo	1.254.O.	24	podo	FALSE	TRUE	1	0	1	phageSet248
MG592581.1	MG592620.1	1	1	0	69820	1.211.A.	38	podo	1.254.O.	24	podo	FALSE	TRUE	1	0	1	phageSet248
MG592549.1	MG592621.1	1	1	0	197169	1.183.O.	38	podo	1.255.O.	1	myo	FALSE	FALSE	1	11	12	phageSet248
MG592550.1	MG592621.1	1	1	0	192880	1.184.A.	38	podo	1.255.O.	1	myo	FALSE	FALSE	1	11	12	phageSet248
MG592581.1	MG592621.1	1	1	0	196928	1.211.A.	38	podo	1.255.O.	1	myo	FALSE	FALSE	1	11	12	phageSet248
MG592549.1	MG592622.1	1	1	0	85569	1.183.O.	38	podo	1.256.O.	30	myo	FALSE	FALSE	1	11	12	phageSet248
MG592550.1	MG592622.1	1	1	0	81280	1.184.A.	38	podo	1.256.O.	30	myo	FALSE	FALSE	1	11	12	phageSet248
MG592581.1	MG592622.1	1	1	0	85328	1.211.A.	38	podo	1.256.O.	30	myo	FALSE	FALSE	1	11	12	phageSet248
MG592549.1	MG592623.1	1	1	0	69733	1.183.O.	38	podo	1.257.O.	24	podo	FALSE	TRUE	1	0	1	phageSet248
MG592550.1	MG592623.1	1	1	0	65444	1.184.A.	38	podo	1.257.O.	24	podo	FALSE	TRUE	1	0	1	phageSet248
MG592581.1	MG592623.1	1	1	0	69492	1.211.A.	38	podo	1.257.O.	24	podo	FALSE	TRUE	1	0	1	phageSet248
MG592549.1	MG592624.1	1	1	0	65459	1.183.O.	38	podo	1.259.O.	22	myo	FALSE	FALSE	1	11	12	phageSet248
MG592550.1	MG592624.1	1	1	0	61170	1.184.A.	38	podo	1.259.O.	22	myo	FALSE	FALSE	1	11	12	phageSet248
MG592581.1	MG592624.1	1	1	0	65218	1.211.A.	38	podo	1.259.O.	22	myo	FALSE	FALSE	1	11	12	phageSet248
MG592549.1	MG592625.1	1	1	0	109354	1.183.O.	38	podo	1.261.O.	42	podo	FALSE	TRUE	1	0	1	phageSet248
MG592550.1	MG592625.1	1	1	0	105065	1.184.A.	38	podo	1.261.O.	42	podo	FALSE	TRUE	1	0	1	phageSet248
MG592581.1	MG592625.1	1	1	0	109113	1.211.A.	38	podo	1.261.O.	42	podo	FALSE	TRUE	1	0	1	phageSet248
MG592549.1	MG592626.1	1	1	0	84997	1.183.O.	38	podo	1.262.O.	2	podo	FALSE	TRUE	1	0	1	phageSet248
MG592550.1	MG592626.1	1	1	0	80708	1.184.A.	38	podo	1.262.O.	2	podo	FALSE	TRUE	1	0	1	phageSet248
MG592581.1	MG592626.1	1	1	0	84756	1.211.A.	38	podo	1.262.O.	2	podo	FALSE	TRUE	1	0	1	phageSet248
MG592549.1	MG592627.1	1	1	0	87002	1.183.O.	38	podo	1.263.A.	30	myo	FALSE	FALSE	1	11	12	phageSet248
MG592550.1	MG592627.1	1	1	0	82713	1.184.A.	38	podo	1.263.A.	30	myo	FALSE	FALSE	1	11	12	phageSet248
MG592581.1	MG592627.1	1	1	0	86761	1.211.A.	38	podo	1.263.A.	30	myo	FALSE	FALSE	1	11	12	phageSet248
MG592549.1	MG592629.1	1	1	0	85101	1.183.O.	38	podo	1.264.O.	46	podo	FALSE	TRUE	1	0	1	phageSet248
MG592550.1	MG592629.1	1	1	0	80812	1.184.A.	38	podo	1.264.O.	46	podo	FALSE	TRUE	1	0	1	phageSet248
MG592581.1	MG592629.1	1	1	0	84860	1.211.A.	38	podo	1.264.O.	46	podo	FALSE	TRUE	1	0	1	phageSet248
MG592549.1	MG592581.1	0.0859341	0	4348	70183	1.183.O.	38	podo	1.211.A.	38	podo	TRUE	TRUE	0	0	0	phageSet248
MG592550.1	MG592581.1	0.113	0	2083	68159	1.184.A.	38	podo	1.211.A.	38	podo	TRUE	TRUE	0	0	0	phageSet248
MG592581.1	MG592581.1	0	0	37145	37145	1.211.A.	38	podo	1.211.A.	38	podo	TRUE	TRUE	0	0	0	phageSet248
MG592549.1	MG592630.1	1	1	0	80974	1.183.O.	38	podo	1.265.O.	47	sipho	FALSE	FALSE	1	11	12	phageSet248
MG592550.1	MG592630.1	1	1	0	76685	1.184.A.	38	podo	1.265.O.	47	sipho	FALSE	FALSE	1	11	12	phageSet248
MG592581.1	MG592630.1	1	1	0	80733	1.211.A.	38	podo	1.265.O.	47	sipho	FALSE	FALSE	1	11	12	phageSet248
MG592549.1	MG592631.1	1	1	0	72150	1.183.O.	38	podo	1.266.O.	45	sipho	FALSE	FALSE	1	11	12	phageSet248
MG592550.1	MG592631.1	1	1	0	67861	1.184.A.	38	podo	1.266.O.	45	sipho	FALSE	FALSE	1	11	12	phageSet248
MG592581.1	MG592631.1	1	1	0	71909	1.211.A.	38	podo	1.266.O.	45	sipho	FALSE	FALSE	1	11	12	phageSet248
MG592549.1	MG592632.1	1	1	0	96775	1.183.O.	38	podo	1.267.O.	48	sipho	FALSE	FALSE	1	11	12	phageSet248
MG592550.1	MG592632.1	1	1	0	92486	1.184.A.	38	podo	1.267.O.	48	sipho	FALSE	FALSE	1	11	12	phageSet248
MG592581.1	MG592632.1	1	1	0	96534	1.211.A.	38	podo	1.267.O.	48	sipho	FALSE	FALSE	1	11	12	phageSet248
MG592549.1	MG592633.1	1	1	0	96658	1.183.O.	38	podo	1.268.A.	48	sipho	FALSE	FALSE	1	11	12	phageSet248
MG592550.1	MG592633.1	1	1	0	92369	1.184.A.	38	podo	1.268.A.	48	sipho	FALSE	FALSE	1	11	12	phageSet248
MG592581.1	MG592633.1	1	1	0	96417	1.211.A.	38	podo	1.268.A.	48	sipho	FALSE	FALSE	1	11	12	phageSet248
MG592549.1	MG592635.1	1	1	0	97100	1.183.O.	38	podo	1.269.O.	48	sipho	FALSE	FALSE	1	11	12	phageSet248
MG592550.1	MG592635.1	1	1	0	92811	1.184.A.	38	podo	1.269.O.	48	sipho	FALSE	FALSE	1	11	12	phageSet248
MG592581.1	MG592635.1	1	1	0	96859	1.211.A.	38	podo	1.269.O.	48	sipho	FALSE	FALSE	1	11	12	phageSet248
MG592549.1	MG592636.1	1	1	0	96655	1.183.O.	38	podo	1.270.A.	48	sipho	FALSE	FALSE	1	11	12	phageSet248
MG592550.1	MG592636.1	1	1	0	92366	1.184.A.	38	podo	1.270.A.	48	sipho	FALSE	FALSE	1	11	12	phageSet248
MG592581.1	MG592636.1	1	1	0	96414	1.211.A.	38	podo	1.270.A.	48	sipho	FALSE	FALSE	1	11	12	phageSet248
MG592549.1	MG592638.1	1	1	0	96658	1.183.O.	38	podo	1.271.A.	48	sipho	FALSE	FALSE	1	11	12	phageSet248
MG592550.1	MG592638.1	1	1	0	92369	1.184.A.	38	podo	1.271.A.	48	sipho	FALSE	FALSE	1	11	12	phageSet248
MG592581.1	MG592638.1	1	1	0	96417	1.211.A.	38	podo	1.271.A.	48	sipho	FALSE	FALSE	1	11	12	phageSet248
MG592549.1	MG592640.1	1	1	0	96658	1.183.O.	38	podo	1.272.O.	48	sipho	FALSE	FALSE	1	11	12	phageSet248
MG592550.1	MG592640.1	1	1	0	92369	1.184.A.	38	podo	1.272.O.	48	sipho	FALSE	FALSE	1	11	12	phageSet248
MG592581.1	MG592640.1	1	1	0	96417	1.211.A.	38	podo	1.272.O.	48	sipho	FALSE	FALSE	1	11	12	phageSet248
MG592549.1	MG592641.1	1	1	0	85507	1.183.O.	38	podo	1.273.O.	30	myo	FALSE	FALSE	1	11	12	phageSet248
MG592550.1	MG592641.1	1	1	0	81218	1.184.A.	38	podo	1.273.O.	30	myo	FALSE	FALSE	1	11	12	phageSet248
MG592581.1	MG592641.1	1	1	0	85266	1.211.A.	38	podo	1.273.O.	30	myo	FALSE	FALSE	1	11	12	phageSet248
MG592549.1	MG592642.1	1	1	0	96770	1.183.O.	38	podo	1.274.O.	48	sipho	FALSE	FALSE	1	11	12	phageSet248
MG592550.1	MG592642.1	1	1	0	92481	1.184.A.	38	podo	1.274.O.	48	sipho	FALSE	FALSE	1	11	12	phageSet248
MG592581.1	MG592642.1	1	1	0	96529	1.211.A.	38	podo	1.274.O.	48	sipho	FALSE	FALSE	1	11	12	phageSet248
MG592549.1	MG592643.1	1	1	0	75277	1.183.O.	38	podo	1.275.O.	3	podo	FALSE	TRUE	1	0	1	phageSet248
MG592550.1	MG592643.1	1	1	0	70988	1.184.A.	38	podo	1.275.O.	3	podo	FALSE	TRUE	1	0	1	phageSet248
MG592581.1	MG592643.1	1	1	0	75036	1.211.A.	38	podo	1.275.O.	3	podo	FALSE	TRUE	1	0	1	phageSet248
MG592549.1	MG592644.1	1	1	0	81696	1.183.O.	38	podo	1.276.O.	47	sipho	FALSE	FALSE	1	11	12	phageSet248
MG592550.1	MG592644.1	1	1	0	77407	1.184.A.	38	podo	1.276.O.	47	sipho	FALSE	FALSE	1	11	12	phageSet248
MG592581.1	MG592644.1	1	1	0	81455	1.211.A.	38	podo	1.276.O.	47	sipho	FALSE	FALSE	1	11	12	phageSet248
MG592549.1	MG592645.1	1	1	0	96658	1.183.O.	38	podo	1.277.A.	48	sipho	FALSE	FALSE	1	11	12	phageSet248
MG592550.1	MG592645.1	1	1	0	92369	1.184.A.	38	podo	1.277.A.	48	sipho	FALSE	FALSE	1	11	12	phageSet248
MG592581.1	MG592645.1	1	1	0	96417	1.211.A.	38	podo	1.277.A.	48	sipho	FALSE	FALSE	1	11	12	phageSet248
MG592549.1	MG592647.1	1	1	0	86644	1.183.O.	38	podo	1.278.O.	30	myo	FALSE	FALSE	1	11	12	phageSet248
MG592550.1	MG592647.1	1	1	0	82355	1.184.A.	38	podo	1.278.O.	30	myo	FALSE	FALSE	1	11	12	phageSet248
MG592581.1	MG592647.1	1	1	0	86403	1.211.A.	38	podo	1.278.O.	30	myo	FALSE	FALSE	1	11	12	phageSet248
MG592549.1	MG592648.1	1	1	0	96658	1.183.O.	38	podo	1.280.O.	48	sipho	FALSE	FALSE	1	11	12	phageSet248
MG592550.1	MG592648.1	1	1	0	92369	1.184.A.	38	podo	1.280.O.	48	sipho	FALSE	FALSE	1	11	12	phageSet248
MG592581.1	MG592648.1	1	1	0	96417	1.211.A.	38	podo	1.280.O.	48	sipho	FALSE	FALSE	1	11	12	phageSet248
MG592549.1	MG592649.1	1	1	0	96658	1.183.O.	38	podo	1.281.O.	48	sipho	FALSE	FALSE	1	11	12	phageSet248
MG592550.1	MG592649.1	1	1	0	92369	1.184.A.	38	podo	1.281.O.	48	sipho	FALSE	FALSE	1	11	12	phageSet248
MG592581.1	MG592649.1	1	1	0	96417	1.211.A.	38	podo	1.281.O.	48	sipho	FALSE	FALSE	1	11	12	phageSet248
MG592549.1	MG592650.1	1	1	0	96679	1.183.O.	38	podo	1.282.A.	48	sipho	FALSE	FALSE	1	11	12	phageSet248
MG592550.1	MG592650.1	1	1	0	92390	1.184.A.	38	podo	1.282.A.	48	sipho	FALSE	FALSE	1	11	12	phageSet248
MG592581.1	MG592650.1	1	1	0	96438	1.211.A.	38	podo	1.282.A.	48	sipho	FALSE	FALSE	1	11	12	phageSet248
MG592549.1	MG592651.1	1	1	0	96891	1.183.O.	38	podo	1.283.A.	48	sipho	FALSE	FALSE	1	11	12	phageSet248
MG592550.1	MG592651.1	1	1	0	92602	1.184.A.	38	podo	1.283.A.	48	sipho	FALSE	FALSE	1	11	12	phageSet248
MG592581.1	MG592651.1	1	1	0	96650	1.211.A.	38	podo	1.283.A.	48	sipho	FALSE	FALSE	1	11	12	phageSet248
MG592549.1	MG592654.1	1	1	0	83010	1.183.O.	38	podo	1.284.A.	29	sipho	FALSE	FALSE	1	11	12	phageSet248
MG592550.1	MG592654.1	1	1	0	78721	1.184.A.	38	podo	1.284.A.	29	sipho	FALSE	FALSE	1	11	12	phageSet248
MG592581.1	MG592654.1	1	1	0	82769	1.211.A.	38	podo	1.284.A.	29	sipho	FALSE	FALSE	1	11	12	phageSet248
MG592549.1	MG592655.1	1	1	0	96799	1.183.O.	38	podo	1.285.O.	48	sipho	FALSE	FALSE	1	11	12	phageSet248
MG592550.1	MG592655.1	1	1	0	92510	1.184.A.	38	podo	1.285.O.	48	sipho	FALSE	FALSE	1	11	12	phageSet248
MG592581.1	MG592655.1	1	1	0	96558	1.211.A.	38	podo	1.285.O.	48	sipho	FALSE	FALSE	1	11	12	phageSet248
MG592549.1	MG592656.1	1	1	0	86493	1.183.O.	38	podo	1.286.O.	30	myo	FALSE	FALSE	1	11	12	phageSet248
MG592550.1	MG592656.1	1	1	0	82204	1.184.A.	38	podo	1.286.O.	30	myo	FALSE	FALSE	1	11	12	phageSet248
MG592581.1	MG592656.1	1	1	0	86252	1.211.A.	38	podo	1.286.O.	30	myo	FALSE	FALSE	1	11	12	phageSet248
MG592549.1	MG592657.1	1	1	0	82921	1.183.O.	38	podo	1.287.O.	29	sipho	FALSE	FALSE	1	11	12	phageSet248
MG592550.1	MG592657.1	1	1	0	78632	1.184.A.	38	podo	1.287.O.	29	sipho	FALSE	FALSE	1	11	12	phageSet248
MG592581.1	MG592657.1	1	1	0	82680	1.211.A.	38	podo	1.287.O.	29	sipho	FALSE	FALSE	1	11	12	phageSet248
MG592549.1	MG592658.1	1	1	0	81891	1.183.O.	38	podo	1.289.A.	29	sipho	FALSE	FALSE	1	11	12	phageSet248
MG592550.1	MG592658.1	1	1	0	77602	1.184.A.	38	podo	1.289.A.	29	sipho	FALSE	FALSE	1	11	12	phageSet248
MG592581.1	MG592658.1	1	1	0	81650	1.211.A.	38	podo	1.289.A.	29	sipho	FALSE	FALSE	1	11	12	phageSet248
MG592549.1	MG592659.1	1	1	0	81022	1.183.O.	38	podo	1.291.O.	29	sipho	FALSE	FALSE	1	11	12	phageSet248
MG592550.1	MG592659.1	1	1	0	76733	1.184.A.	38	podo	1.291.O.	29	sipho	FALSE	FALSE	1	11	12	phageSet248
MG592581.1	MG592659.1	1	1	0	80781	1.211.A.	38	podo	1.291.O.	29	sipho	FALSE	FALSE	1	11	12	phageSet248
MG592549.1	MG592660.1	1	1	0	85633	1.183.O.	38	podo	1.293.O.	35	podo	FALSE	TRUE	1	0	1	phageSet248
MG592550.1	MG592660.1	1	1	0	81344	1.184.A.	38	podo	1.293.O.	35	podo	FALSE	TRUE	1	0	1	phageSet248
MG592581.1	MG592660.1	1	1	0	85392	1.211.A.	38	podo	1.293.O.	35	podo	FALSE	TRUE	1	0	1	phageSet248
MG592549.1	MG592661.1	1	1	0	82251	1.183.O.	38	podo	2.044.O.	8	sipho	FALSE	FALSE	1	11	12	phageSet248
MG592550.1	MG592661.1	1	1	0	77962	1.184.A.	38	podo	2.044.O.	8	sipho	FALSE	FALSE	1	11	12	phageSet248
MG592581.1	MG592661.1	1	1	0	82010	1.211.A.	38	podo	2.044.O.	8	sipho	FALSE	FALSE	1	11	12	phageSet248
MG592549.1	MG592663.1	1	1	0	47848	1.183.O.	38	podo	2.092.O.	17	auto	FALSE	FALSE	1	11	12	phageSet248
MG592550.1	MG592663.1	1	1	0	43559	1.184.A.	38	podo	2.092.O.	17	auto	FALSE	FALSE	1	11	12	phageSet248
MG592581.1	MG592663.1	1	1	0	47607	1.211.A.	38	podo	2.092.O.	17	auto	FALSE	FALSE	1	11	12	phageSet248
MG592549.1	MG592665.1	1	1	0	82011	1.183.O.	38	podo	2.095.B.	47	sipho	FALSE	FALSE	1	11	12	phageSet248
MG592550.1	MG592665.1	1	1	0	77722	1.184.A.	38	podo	2.095.B.	47	sipho	FALSE	FALSE	1	11	12	phageSet248
MG592581.1	MG592665.1	1	1	0	81770	1.211.A.	38	podo	2.095.B.	47	sipho	FALSE	FALSE	1	11	12	phageSet248
MG592549.1	MG592666.1	1	1	0	81990	1.183.O.	38	podo	2.096.O.	10	sipho	FALSE	FALSE	1	11	12	phageSet248
MG592550.1	MG592666.1	1	1	0	77701	1.184.A.	38	podo	2.096.O.	10	sipho	FALSE	FALSE	1	11	12	phageSet248
MG592581.1	MG592666.1	1	1	0	81749	1.211.A.	38	podo	2.096.O.	10	sipho	FALSE	FALSE	1	11	12	phageSet248
MG592549.1	MG592667.1	1	1	0	93157	1.183.O.	38	podo	2.117.O.	34	sipho	FALSE	FALSE	1	11	12	phageSet248
MG592550.1	MG592667.1	1	1	0	88868	1.184.A.	38	podo	2.117.O.	34	sipho	FALSE	FALSE	1	11	12	phageSet248
MG592581.1	MG592667.1	1	1	0	92916	1.211.A.	38	podo	2.117.O.	34	sipho	FALSE	FALSE	1	11	12	phageSet248
MG592549.1	MG592668.1	1	1	0	113159	1.183.O.	38	podo	2.130.O.	20	podo	FALSE	TRUE	1	0	1	phageSet248
MG592550.1	MG592668.1	1	1	0	108870	1.184.A.	38	podo	2.130.O.	20	podo	FALSE	TRUE	1	0	1	phageSet248
MG592581.1	MG592668.1	1	1	0	112918	1.211.A.	38	podo	2.130.O.	20	podo	FALSE	TRUE	1	0	1	phageSet248
MG592549.1	MG592671.1	1	1	0	385898	1.183.O.	38	podo	2.275.O.	4	myo	FALSE	FALSE	1	11	12	phageSet248
MG592550.1	MG592671.1	1	1	0	381609	1.184.A.	38	podo	2.275.O.	4	myo	FALSE	FALSE	1	11	12	phageSet248
MG592581.1	MG592671.1	1	1	0	385657	1.211.A.	38	podo	2.275.O.	4	myo	FALSE	FALSE	1	11	12	phageSet248
MG592549.1	MG592672.1	1	1	0	138980	1.183.O.	38	podo	3.058.O.	5	sipho	FALSE	FALSE	1	11	12	phageSet248
MG592550.1	MG592672.1	1	1	0	134691	1.184.A.	38	podo	3.058.O.	5	sipho	FALSE	FALSE	1	11	12	phageSet248
MG592581.1	MG592672.1	1	1	0	138739	1.211.A.	38	podo	3.058.O.	5	sipho	FALSE	FALSE	1	11	12	phageSet248
MG592398.1	MG592390.1	1	1	0	86284	1.013.O.	39	sipho	1.003.O.	11	podo	FALSE	FALSE	1	11	12	phageSet248
MG592496.1	MG592390.1	1	1	0	86363	1.122.A.	39	sipho	1.003.O.	11	podo	FALSE	FALSE	1	11	12	phageSet248
MG592584.1	MG592390.1	1	1	0	86026	1.214.O.	39	sipho	1.003.O.	11	podo	FALSE	FALSE	1	11	12	phageSet248
MG592612.1	MG592390.1	1	1	0	85736	1.247.A.	39	sipho	1.003.O.	11	podo	FALSE	FALSE	1	11	12	phageSet248
MG592398.1	MG592392.1	0.22518	0	170	94527	1.013.O.	39	sipho	1.005.O.	43	myo	FALSE	FALSE	1	11	12	phageSet248
MG592398.1	MG592391.1	1	1	0	86895	1.013.O.	39	sipho	1.004.O.	8	sipho	FALSE	TRUE	1	0	1	phageSet248
MG592496.1	MG592392.1	0.233266	0	139	94637	1.122.A.	39	sipho	1.005.O.	43	myo	FALSE	FALSE	1	11	12	phageSet248
MG592496.1	MG592391.1	1	1	0	86974	1.122.A.	39	sipho	1.004.O.	8	sipho	FALSE	TRUE	1	0	1	phageSet248
MG592584.1	MG592391.1	1	1	0	86637	1.214.O.	39	sipho	1.004.O.	8	sipho	FALSE	TRUE	1	0	1	phageSet248
MG592612.1	MG592391.1	1	1	0	86347	1.247.A.	39	sipho	1.004.O.	8	sipho	FALSE	TRUE	1	0	1	phageSet248
MG592584.1	MG592392.1	0.225544	0	168	94271	1.214.O.	39	sipho	1.005.O.	43	myo	FALSE	FALSE	1	11	12	phageSet248
MG592612.1	MG592392.1	0.220289	0	191	93958	1.247.A.	39	sipho	1.005.O.	43	myo	FALSE	FALSE	1	11	12	phageSet248
MG592398.1	MG592393.1	0.338059	2.1119000000000001E-64	10	93630	1.013.O.	39	sipho	1.007.O.	30	myo	FALSE	FALSE	1	11	12	phageSet248
MG592496.1	MG592393.1	0.25156	0	87	93632	1.122.A.	39	sipho	1.007.O.	30	myo	FALSE	FALSE	1	11	12	phageSet248
MG592612.1	MG592393.1	0.342039	9.7091599999999997E-58	9	93083	1.247.A.	39	sipho	1.007.O.	30	myo	FALSE	FALSE	1	11	12	phageSet248
MG592398.1	MG592400.1	0.401907	1.7969100000000001E-12	2	92406	1.013.O.	39	sipho	1.016.O.	14	myo	FALSE	FALSE	1	11	12	phageSet248
MG592584.1	MG592393.1	1	1	0	93382	1.214.O.	39	sipho	1.007.O.	30	myo	FALSE	FALSE	1	11	12	phageSet248
MG592612.1	MG592400.1	0.401669	1.75231E-12	2	91858	1.247.A.	39	sipho	1.016.O.	14	myo	FALSE	FALSE	1	11	12	phageSet248
MG592398.1	MG592394.1	1	1	0	54881	1.013.O.	39	sipho	1.008.O.	17	auto	FALSE	FALSE	1	11	12	phageSet248
MG592496.1	MG592394.1	1	1	0	54960	1.122.A.	39	sipho	1.008.O.	17	auto	FALSE	FALSE	1	11	12	phageSet248
MG592584.1	MG592394.1	1	1	0	54623	1.214.O.	39	sipho	1.008.O.	17	auto	FALSE	FALSE	1	11	12	phageSet248
MG592612.1	MG592394.1	1	1	0	54333	1.247.A.	39	sipho	1.008.O.	17	auto	FALSE	FALSE	1	11	12	phageSet248
MG592398.1	MG592395.1	1	1	0	88794	1.013.O.	39	sipho	1.009.O.	6	myo	FALSE	FALSE	1	11	12	phageSet248
MG592496.1	MG592395.1	1	1	0	88873	1.122.A.	39	sipho	1.009.O.	6	myo	FALSE	FALSE	1	11	12	phageSet248
MG592584.1	MG592395.1	1	1	0	88536	1.214.O.	39	sipho	1.009.O.	6	myo	FALSE	FALSE	1	11	12	phageSet248
MG592612.1	MG592395.1	1	1	0	88246	1.247.A.	39	sipho	1.009.O.	6	myo	FALSE	FALSE	1	11	12	phageSet248
MG592398.1	MG592396.1	1	1	0	54881	1.013.O.	39	sipho	1.011.O.	17	auto	FALSE	FALSE	1	11	12	phageSet248
MG592496.1	MG592396.1	1	1	0	54960	1.122.A.	39	sipho	1.011.O.	17	auto	FALSE	FALSE	1	11	12	phageSet248
MG592584.1	MG592396.1	1	1	0	54623	1.214.O.	39	sipho	1.011.O.	17	auto	FALSE	FALSE	1	11	12	phageSet248
MG592612.1	MG592396.1	1	1	0	54333	1.247.A.	39	sipho	1.011.O.	17	auto	FALSE	FALSE	1	11	12	phageSet248
MG592398.1	MG592397.1	1	1	0	104271	1.013.O.	39	sipho	1.012.O.	48	sipho	FALSE	TRUE	1	0	1	phageSet248
MG592496.1	MG592397.1	1	1	0	104350	1.122.A.	39	sipho	1.012.O.	48	sipho	FALSE	TRUE	1	0	1	phageSet248
MG592584.1	MG592397.1	1	1	0	104013	1.214.O.	39	sipho	1.012.O.	48	sipho	FALSE	TRUE	1	0	1	phageSet248
MG592612.1	MG592397.1	1	1	0	103723	1.247.A.	39	sipho	1.012.O.	48	sipho	FALSE	TRUE	1	0	1	phageSet248
MG592398.1	MG592413.1	0.294287	4.9599900000000002E-198	29	90880	1.013.O.	39	sipho	1.029.O.	14	myo	FALSE	FALSE	1	11	12	phageSet248
MG592398.1	MG592420.1	0.398361	1.25616E-12	2	84566	1.013.O.	39	sipho	1.036.O.	11	podo	FALSE	FALSE	1	11	12	phageSet248
MG592398.1	MG592399.1	1	1	0	86982	1.013.O.	39	sipho	1.015.O.	36	podo	FALSE	FALSE	1	11	12	phageSet248
MG592496.1	MG592399.1	1	1	0	87061	1.122.A.	39	sipho	1.015.O.	36	podo	FALSE	FALSE	1	11	12	phageSet248
MG592584.1	MG592399.1	1	1	0	86724	1.214.O.	39	sipho	1.015.O.	36	podo	FALSE	FALSE	1	11	12	phageSet248
MG592612.1	MG592399.1	1	1	0	86434	1.247.A.	39	sipho	1.015.O.	36	podo	FALSE	FALSE	1	11	12	phageSet248
MG592612.1	MG592420.1	0.398101	1.22502E-12	2	84018	1.247.A.	39	sipho	1.036.O.	11	podo	FALSE	FALSE	1	11	12	phageSet248
MG592496.1	MG592400.1	1	1	0	92487	1.122.A.	39	sipho	1.016.O.	14	myo	FALSE	FALSE	1	11	12	phageSet248
MG592398.1	MG592422.1	0.304878	1.9250200000000001E-154	23	93935	1.013.O.	39	sipho	1.038.O.	14	myo	FALSE	FALSE	1	11	12	phageSet248
MG592496.1	MG592422.1	0.342443	1.1694699999999999E-57	9	94028	1.122.A.	39	sipho	1.038.O.	14	myo	FALSE	FALSE	1	11	12	phageSet248
MG592584.1	MG592400.1	1	1	0	92150	1.214.O.	39	sipho	1.016.O.	14	myo	FALSE	FALSE	1	11	12	phageSet248
MG592398.1	MG592401.1	1	1	0	95673	1.013.O.	39	sipho	1.017.O.	43	myo	FALSE	FALSE	1	11	12	phageSet248
MG592584.1	MG592422.1	0.304768	1.68649E-154	23	93677	1.214.O.	39	sipho	1.038.O.	14	myo	FALSE	FALSE	1	11	12	phageSet248
MG592612.1	MG592422.1	0.274391	0	49	93361	1.247.A.	39	sipho	1.038.O.	14	myo	FALSE	FALSE	1	11	12	phageSet248
MG592398.1	MG592423.1	0.304682	4.6698900000000003E-142	21	85347	1.013.O.	39	sipho	1.039.O.	11	podo	FALSE	FALSE	1	11	12	phageSet248
MG592496.1	MG592401.1	1	1	0	95752	1.122.A.	39	sipho	1.017.O.	43	myo	FALSE	FALSE	1	11	12	phageSet248
MG592584.1	MG592401.1	1	1	0	95415	1.214.O.	39	sipho	1.017.O.	43	myo	FALSE	FALSE	1	11	12	phageSet248
MG592612.1	MG592401.1	1	1	0	95125	1.247.A.	39	sipho	1.017.O.	43	myo	FALSE	FALSE	1	11	12	phageSet248
MG592584.1	MG592423.1	0.304561	4.1380000000000003E-142	21	85089	1.214.O.	39	sipho	1.039.O.	11	podo	FALSE	FALSE	1	11	12	phageSet248
MG592612.1	MG592423.1	0.39848	1.27432E-12	2	84818	1.247.A.	39	sipho	1.039.O.	11	podo	FALSE	FALSE	1	11	12	phageSet248
MG592398.1	MG592402.1	1	1	0	54960	1.013.O.	39	sipho	1.020.O.	17	auto	FALSE	FALSE	1	11	12	phageSet248
MG592496.1	MG592402.1	1	1	0	55039	1.122.A.	39	sipho	1.020.O.	17	auto	FALSE	FALSE	1	11	12	phageSet248
MG592398.1	MG592425.1	0.31054	2.92888E-133	20	94106	1.013.O.	39	sipho	1.042.O.	14	myo	FALSE	FALSE	1	11	12	phageSet248
MG592584.1	MG592402.1	1	1	0	54702	1.214.O.	39	sipho	1.020.O.	17	auto	FALSE	FALSE	1	11	12	phageSet248
MG592612.1	MG592402.1	1	1	0	54412	1.247.A.	39	sipho	1.020.O.	17	auto	FALSE	FALSE	1	11	12	phageSet248
MG592398.1	MG592403.1	1	1	0	88139	1.013.O.	39	sipho	1.021.A.	26	podo	FALSE	FALSE	1	11	12	phageSet248
MG592496.1	MG592403.1	1	1	0	88218	1.122.A.	39	sipho	1.021.A.	26	podo	FALSE	FALSE	1	11	12	phageSet248
MG592584.1	MG592403.1	1	1	0	87881	1.214.O.	39	sipho	1.021.A.	26	podo	FALSE	FALSE	1	11	12	phageSet248
MG592612.1	MG592403.1	1	1	0	87591	1.247.A.	39	sipho	1.021.A.	26	podo	FALSE	FALSE	1	11	12	phageSet248
MG592584.1	MG592425.1	0.310431	2.61065E-133	20	93848	1.214.O.	39	sipho	1.042.O.	14	myo	FALSE	FALSE	1	11	12	phageSet248
MG592612.1	MG592425.1	0.40241	1.8775400000000001E-12	2	93576	1.247.A.	39	sipho	1.042.O.	14	myo	FALSE	FALSE	1	11	12	phageSet248
MG592398.1	MG592407.1	1	1	0	104257	1.013.O.	39	sipho	1.023.O.	48	sipho	FALSE	TRUE	1	0	1	phageSet248
MG592398.1	MG592434.1	0.382853	7.44079E-19	3	86082	1.013.O.	39	sipho	1.054.O.	14	myo	FALSE	FALSE	1	11	12	phageSet248
MG592496.1	MG592407.1	1	1	0	104336	1.122.A.	39	sipho	1.023.O.	48	sipho	FALSE	TRUE	1	0	1	phageSet248
MG592496.1	MG592434.1	0.348998	6.5835800000000005E-45	7	86157	1.122.A.	39	sipho	1.054.O.	14	myo	FALSE	FALSE	1	11	12	phageSet248
MG592584.1	MG592407.1	1	1	0	103999	1.214.O.	39	sipho	1.023.O.	48	sipho	FALSE	TRUE	1	0	1	phageSet248
MG592584.1	MG592434.1	0.398952	1.3401800000000001E-12	2	85825	1.214.O.	39	sipho	1.054.O.	14	myo	FALSE	FALSE	1	11	12	phageSet248
MG592612.1	MG592407.1	1	1	0	103709	1.247.A.	39	sipho	1.023.O.	48	sipho	FALSE	TRUE	1	0	1	phageSet248
MG592612.1	MG592434.1	0.348706	5.9608599999999995E-45	7	85530	1.247.A.	39	sipho	1.054.O.	14	myo	FALSE	FALSE	1	11	12	phageSet248
MG592398.1	MG592439.1	0.305005	6.64468E-142	21	86039	1.013.O.	39	sipho	1.061.O.	11	podo	FALSE	FALSE	1	11	12	phageSet248
MG592398.1	MG592408.1	1	1	0	103288	1.013.O.	39	sipho	1.024.O.	48	sipho	FALSE	TRUE	1	0	1	phageSet248
MG592496.1	MG592408.1	1	1	0	103367	1.122.A.	39	sipho	1.024.O.	48	sipho	FALSE	TRUE	1	0	1	phageSet248
MG592584.1	MG592408.1	1	1	0	103030	1.214.O.	39	sipho	1.024.O.	48	sipho	FALSE	TRUE	1	0	1	phageSet248
MG592612.1	MG592408.1	1	1	0	102740	1.247.A.	39	sipho	1.024.O.	48	sipho	FALSE	TRUE	1	0	1	phageSet248
MG592584.1	MG592439.1	0.304885	5.8879299999999999E-142	21	85781	1.214.O.	39	sipho	1.061.O.	11	podo	FALSE	FALSE	1	11	12	phageSet248
MG592612.1	MG592439.1	0.398805	1.31784E-12	2	85510	1.247.A.	39	sipho	1.061.O.	11	podo	FALSE	FALSE	1	11	12	phageSet248
MG592398.1	MG592409.1	1	1	0	120193	1.013.O.	39	sipho	1.025.O.	20	podo	FALSE	FALSE	1	11	12	phageSet248
MG592496.1	MG592409.1	1	1	0	120272	1.122.A.	39	sipho	1.025.O.	20	podo	FALSE	FALSE	1	11	12	phageSet248
MG592584.1	MG592409.1	1	1	0	119935	1.214.O.	39	sipho	1.025.O.	20	podo	FALSE	FALSE	1	11	12	phageSet248
MG592612.1	MG592409.1	1	1	0	119645	1.247.A.	39	sipho	1.025.O.	20	podo	FALSE	FALSE	1	11	12	phageSet248
MG592398.1	MG592410.1	1	1	0	120276	1.013.O.	39	sipho	1.026.O.	20	podo	FALSE	FALSE	1	11	12	phageSet248
MG592496.1	MG592410.1	1	1	0	120355	1.122.A.	39	sipho	1.026.O.	20	podo	FALSE	FALSE	1	11	12	phageSet248
MG592584.1	MG592410.1	1	1	0	120018	1.214.O.	39	sipho	1.026.O.	20	podo	FALSE	FALSE	1	11	12	phageSet248
MG592612.1	MG592410.1	1	1	0	119728	1.247.A.	39	sipho	1.026.O.	20	podo	FALSE	FALSE	1	11	12	phageSet248
MG592398.1	MG592411.1	1	1	0	103692	1.013.O.	39	sipho	1.027.O.	48	sipho	FALSE	TRUE	1	0	1	phageSet248
MG592496.1	MG592444.1	0.31817	1.0448099999999999E-99	15	85415	1.122.A.	39	sipho	1.067.O.	11	podo	FALSE	FALSE	1	11	12	phageSet248
MG592496.1	MG592411.1	1	1	0	103771	1.122.A.	39	sipho	1.027.O.	48	sipho	FALSE	TRUE	1	0	1	phageSet248
MG592584.1	MG592411.1	1	1	0	103434	1.214.O.	39	sipho	1.027.O.	48	sipho	FALSE	TRUE	1	0	1	phageSet248
MG592612.1	MG592411.1	1	1	0	103144	1.247.A.	39	sipho	1.027.O.	48	sipho	FALSE	TRUE	1	0	1	phageSet248
MG592612.1	MG592444.1	0.326801	5.6809800000000003E-79	12	84791	1.247.A.	39	sipho	1.067.O.	11	podo	FALSE	FALSE	1	11	12	phageSet248
MG592398.1	MG592412.1	1	1	0	76013	1.013.O.	39	sipho	1.028.O.	41	myo	FALSE	FALSE	1	11	12	phageSet248
MG592496.1	MG592412.1	1	1	0	76092	1.122.A.	39	sipho	1.028.O.	41	myo	FALSE	FALSE	1	11	12	phageSet248
MG592584.1	MG592412.1	1	1	0	75755	1.214.O.	39	sipho	1.028.O.	41	myo	FALSE	FALSE	1	11	12	phageSet248
MG592612.1	MG592412.1	1	1	0	75465	1.247.A.	39	sipho	1.028.O.	41	myo	FALSE	FALSE	1	11	12	phageSet248
MG592398.1	MG592448.1	0.401951	1.8021799999999999E-12	2	92508	1.013.O.	39	sipho	1.071.A.	14	myo	FALSE	FALSE	1	11	12	phageSet248
MG592496.1	MG592413.1	1	1	0	90988	1.122.A.	39	sipho	1.029.O.	14	myo	FALSE	FALSE	1	11	12	phageSet248
MG592584.1	MG592413.1	1	1	0	90651	1.214.O.	39	sipho	1.029.O.	14	myo	FALSE	FALSE	1	11	12	phageSet248
MG592612.1	MG592413.1	1	1	0	90361	1.247.A.	39	sipho	1.029.O.	14	myo	FALSE	FALSE	1	11	12	phageSet248
MG592398.1	MG592414.1	1	1	0	90223	1.013.O.	39	sipho	1.030.O.	43	myo	FALSE	FALSE	1	11	12	phageSet248
MG592612.1	MG592448.1	0.401713	1.7574600000000001E-12	2	91960	1.247.A.	39	sipho	1.071.A.	14	myo	FALSE	FALSE	1	11	12	phageSet248
MG592496.1	MG592414.1	1	1	0	90302	1.122.A.	39	sipho	1.030.O.	43	myo	FALSE	FALSE	1	11	12	phageSet248
MG592584.1	MG592414.1	1	1	0	89965	1.214.O.	39	sipho	1.030.O.	43	myo	FALSE	FALSE	1	11	12	phageSet248
MG592612.1	MG592414.1	1	1	0	89675	1.247.A.	39	sipho	1.030.O.	43	myo	FALSE	FALSE	1	11	12	phageSet248
MG592398.1	MG592415.1	1	1	0	197319	1.013.O.	39	sipho	1.031.O.	7	myo	FALSE	FALSE	1	11	12	phageSet248
MG592496.1	MG592415.1	1	1	0	197398	1.122.A.	39	sipho	1.031.O.	7	myo	FALSE	FALSE	1	11	12	phageSet248
MG592584.1	MG592415.1	1	1	0	197061	1.214.O.	39	sipho	1.031.O.	7	myo	FALSE	FALSE	1	11	12	phageSet248
MG592612.1	MG592415.1	1	1	0	196771	1.247.A.	39	sipho	1.031.O.	7	myo	FALSE	FALSE	1	11	12	phageSet248
MG592398.1	MG592416.1	1	1	0	104795	1.013.O.	39	sipho	1.032.O.	48	sipho	FALSE	TRUE	1	0	1	phageSet248
MG592496.1	MG592454.1	0.349314	7.3247799999999995E-45	7	86840	1.122.A.	39	sipho	1.079.O.	11	podo	FALSE	FALSE	1	11	12	phageSet248
MG592496.1	MG592416.1	1	1	0	104874	1.122.A.	39	sipho	1.032.O.	48	sipho	FALSE	TRUE	1	0	1	phageSet248
MG592584.1	MG592416.1	1	1	0	104537	1.214.O.	39	sipho	1.032.O.	48	sipho	FALSE	TRUE	1	0	1	phageSet248
MG592612.1	MG592416.1	1	1	0	104247	1.247.A.	39	sipho	1.032.O.	48	sipho	FALSE	TRUE	1	0	1	phageSet248
MG592398.1	MG592417.1	1	1	0	105602	1.013.O.	39	sipho	1.033.O.	48	sipho	FALSE	TRUE	1	0	1	phageSet248
MG592496.1	MG592417.1	1	1	0	105681	1.122.A.	39	sipho	1.033.O.	48	sipho	FALSE	TRUE	1	0	1	phageSet248
MG592398.1	MG592461.1	0.236755	0	128	95103	1.013.O.	39	sipho	1.086.O.	43	myo	FALSE	FALSE	1	11	12	phageSet248
MG592584.1	MG592417.1	1	1	0	105344	1.214.O.	39	sipho	1.033.O.	48	sipho	FALSE	TRUE	1	0	1	phageSet248
MG592496.1	MG592461.1	0.235256	0	133	95177	1.122.A.	39	sipho	1.086.O.	43	myo	FALSE	FALSE	1	11	12	phageSet248
MG592612.1	MG592417.1	1	1	0	105054	1.247.A.	39	sipho	1.033.O.	48	sipho	FALSE	TRUE	1	0	1	phageSet248
MG592584.1	MG592461.1	0.236647	0	128	94845	1.214.O.	39	sipho	1.086.O.	43	myo	FALSE	FALSE	1	11	12	phageSet248
MG592612.1	MG592461.1	0.207417	0	265	94418	1.247.A.	39	sipho	1.086.O.	43	myo	FALSE	FALSE	1	11	12	phageSet248
MG592398.1	MG592418.1	1	1	0	88760	1.013.O.	39	sipho	1.034.O.	36	podo	FALSE	FALSE	1	11	12	phageSet248
MG592496.1	MG592418.1	1	1	0	88839	1.122.A.	39	sipho	1.034.O.	36	podo	FALSE	FALSE	1	11	12	phageSet248
MG592584.1	MG592418.1	1	1	0	88502	1.214.O.	39	sipho	1.034.O.	36	podo	FALSE	FALSE	1	11	12	phageSet248
MG592612.1	MG592418.1	1	1	0	88212	1.247.A.	39	sipho	1.034.O.	36	podo	FALSE	FALSE	1	11	12	phageSet248
MG592398.1	MG592465.1	0.321313	1.2870299999999999E-92	14	86239	1.013.O.	39	sipho	1.090.B.	11	podo	FALSE	FALSE	1	11	12	phageSet248
MG592496.1	MG592420.1	1	1	0	84647	1.122.A.	39	sipho	1.036.O.	11	podo	FALSE	FALSE	1	11	12	phageSet248
MG592584.1	MG592465.1	0.321194	1.1873600000000001E-92	14	85981	1.214.O.	39	sipho	1.090.B.	11	podo	FALSE	FALSE	1	11	12	phageSet248
MG592584.1	MG592420.1	1	1	0	84310	1.214.O.	39	sipho	1.036.O.	11	podo	FALSE	FALSE	1	11	12	phageSet248
MG592398.1	MG592466.1	0.339575	3.2981699999999999E-58	9	87521	1.013.O.	39	sipho	1.091.O.	11	podo	FALSE	FALSE	1	11	12	phageSet248
MG592398.1	MG592421.1	1	1	0	87495	1.013.O.	39	sipho	1.037.O.	8	sipho	FALSE	TRUE	1	0	1	phageSet248
MG592496.1	MG592421.1	1	1	0	87574	1.122.A.	39	sipho	1.037.O.	8	sipho	FALSE	TRUE	1	0	1	phageSet248
MG592496.1	MG592466.1	0.321937	2.0021599999999999E-92	14	87595	1.122.A.	39	sipho	1.091.O.	11	podo	FALSE	FALSE	1	11	12	phageSet248
MG592584.1	MG592421.1	1	1	0	87237	1.214.O.	39	sipho	1.037.O.	8	sipho	FALSE	TRUE	1	0	1	phageSet248
MG592612.1	MG592421.1	1	1	0	86947	1.247.A.	39	sipho	1.037.O.	8	sipho	FALSE	TRUE	1	0	1	phageSet248
MG592612.1	MG592466.1	0.335109	4.9495500000000002E-65	10	86972	1.247.A.	39	sipho	1.091.O.	11	podo	FALSE	FALSE	1	11	12	phageSet248
MG592496.1	MG592472.1	0.257299	0	77	95666	1.122.A.	39	sipho	1.100.O.	43	myo	FALSE	FALSE	1	11	12	phageSet248
MG592612.1	MG592472.1	0.302033	2.0842E-168	25	95091	1.247.A.	39	sipho	1.100.O.	43	myo	FALSE	FALSE	1	11	12	phageSet248
MG592496.1	MG592423.1	1	1	0	85447	1.122.A.	39	sipho	1.039.O.	11	podo	FALSE	FALSE	1	11	12	phageSet248
MG592398.1	MG592477.1	0.188089	0	424	93018	1.013.O.	39	sipho	1.105.O.	30	myo	FALSE	FALSE	1	11	12	phageSet248
MG592496.1	MG592477.1	0.255843	0	78	93443	1.122.A.	39	sipho	1.105.O.	30	myo	FALSE	FALSE	1	11	12	phageSet248
MG592398.1	MG592424.1	1	1	0	54881	1.013.O.	39	sipho	1.040.O.	17	auto	FALSE	FALSE	1	11	12	phageSet248
MG592584.1	MG592477.1	0.188548	0	418	92766	1.214.O.	39	sipho	1.105.O.	30	myo	FALSE	FALSE	1	11	12	phageSet248
MG592612.1	MG592477.1	0.250297	0	89	92805	1.247.A.	39	sipho	1.105.O.	30	myo	FALSE	FALSE	1	11	12	phageSet248
MG592496.1	MG592424.1	1	1	0	54960	1.122.A.	39	sipho	1.040.O.	17	auto	FALSE	FALSE	1	11	12	phageSet248
MG592398.1	MG592478.1	0.320901	8.2292100000000003E-99	15	91451	1.013.O.	39	sipho	1.106.O.	30	myo	FALSE	FALSE	1	11	12	phageSet248
MG592584.1	MG592424.1	1	1	0	54623	1.214.O.	39	sipho	1.040.O.	17	auto	FALSE	FALSE	1	11	12	phageSet248
MG592612.1	MG592424.1	1	1	0	54333	1.247.A.	39	sipho	1.040.O.	17	auto	FALSE	FALSE	1	11	12	phageSet248
MG592612.1	MG592478.1	0.274135	0	48	90870	1.247.A.	39	sipho	1.106.O.	30	myo	FALSE	FALSE	1	11	12	phageSet248
MG592496.1	MG592425.1	1	1	0	94205	1.122.A.	39	sipho	1.042.O.	14	myo	FALSE	FALSE	1	11	12	phageSet248
MG592398.1	MG592426.1	1	1	0	54629	1.013.O.	39	sipho	1.043.O.	17	auto	FALSE	FALSE	1	11	12	phageSet248
MG592612.1	MG592486.1	0.321133	9.5770100000000003E-99	15	91982	1.247.A.	39	sipho	1.112.O.	14	myo	FALSE	FALSE	1	11	12	phageSet248
MG592496.1	MG592426.1	1	1	0	54708	1.122.A.	39	sipho	1.043.O.	17	auto	FALSE	FALSE	1	11	12	phageSet248
MG592584.1	MG592426.1	1	1	0	54371	1.214.O.	39	sipho	1.043.O.	17	auto	FALSE	FALSE	1	11	12	phageSet248
MG592612.1	MG592426.1	1	1	0	54081	1.247.A.	39	sipho	1.043.O.	17	auto	FALSE	FALSE	1	11	12	phageSet248
MG592398.1	MG592427.1	1	1	0	54629	1.013.O.	39	sipho	1.044.O.	17	auto	FALSE	FALSE	1	11	12	phageSet248
MG592496.1	MG592427.1	1	1	0	54708	1.122.A.	39	sipho	1.044.O.	17	auto	FALSE	FALSE	1	11	12	phageSet248
MG592584.1	MG592427.1	1	1	0	54371	1.214.O.	39	sipho	1.044.O.	17	auto	FALSE	FALSE	1	11	12	phageSet248
MG592612.1	MG592427.1	1	1	0	54081	1.247.A.	39	sipho	1.044.O.	17	auto	FALSE	FALSE	1	11	12	phageSet248
MG592584.1	MG592499.1	0.313729	1.18786E-119	18	91724	1.214.O.	39	sipho	1.124.O.	43	myo	FALSE	FALSE	1	11	12	phageSet248
MG592612.1	MG592499.1	0.276071	3.85371e-322	46	91406	1.247.A.	39	sipho	1.124.O.	43	myo	FALSE	FALSE	1	11	12	phageSet248
MG592496.1	MG592429.1	1	1	0	90581	1.122.A.	39	sipho	1.047.O.	29	sipho	FALSE	TRUE	1	0	1	phageSet248
MG592584.1	MG592429.1	1	1	0	90244	1.214.O.	39	sipho	1.047.O.	29	sipho	FALSE	TRUE	1	0	1	phageSet248
MG592612.1	MG592429.1	1	1	0	89954	1.247.A.	39	sipho	1.047.O.	29	sipho	FALSE	TRUE	1	0	1	phageSet248
MG592398.1	MG592430.1	1	1	0	54804	1.013.O.	39	sipho	1.048.O.	17	auto	FALSE	FALSE	1	11	12	phageSet248
MG592496.1	MG592430.1	1	1	0	54883	1.122.A.	39	sipho	1.048.O.	17	auto	FALSE	FALSE	1	11	12	phageSet248
MG592584.1	MG592430.1	1	1	0	54546	1.214.O.	39	sipho	1.048.O.	17	auto	FALSE	FALSE	1	11	12	phageSet248
MG592612.1	MG592430.1	1	1	0	54256	1.247.A.	39	sipho	1.048.O.	17	auto	FALSE	FALSE	1	11	12	phageSet248
MG592398.1	MG592431.1	1	1	0	89304	1.013.O.	39	sipho	1.049.O.	10	sipho	FALSE	TRUE	1	0	1	phageSet248
MG592496.1	MG592431.1	1	1	0	89383	1.122.A.	39	sipho	1.049.O.	10	sipho	FALSE	TRUE	1	0	1	phageSet248
MG592584.1	MG592431.1	1	1	0	89046	1.214.O.	39	sipho	1.049.O.	10	sipho	FALSE	TRUE	1	0	1	phageSet248
MG592612.1	MG592431.1	1	1	0	88756	1.247.A.	39	sipho	1.049.O.	10	sipho	FALSE	TRUE	1	0	1	phageSet248
MG592398.1	MG592432.1	1	1	0	89606	1.013.O.	39	sipho	1.050.O.	10	sipho	FALSE	TRUE	1	0	1	phageSet248
MG592496.1	MG592432.1	1	1	0	89685	1.122.A.	39	sipho	1.050.O.	10	sipho	FALSE	TRUE	1	0	1	phageSet248
MG592584.1	MG592432.1	1	1	0	89348	1.214.O.	39	sipho	1.050.O.	10	sipho	FALSE	TRUE	1	0	1	phageSet248
MG592612.1	MG592432.1	1	1	0	89058	1.247.A.	39	sipho	1.050.O.	10	sipho	FALSE	TRUE	1	0	1	phageSet248
MG592398.1	MG592433.1	1	1	0	87276	1.013.O.	39	sipho	1.052.A.	21	myo	FALSE	FALSE	1	11	12	phageSet248
MG592496.1	MG592433.1	1	1	0	87355	1.122.A.	39	sipho	1.052.A.	21	myo	FALSE	FALSE	1	11	12	phageSet248
MG592584.1	MG592433.1	1	1	0	87018	1.214.O.	39	sipho	1.052.A.	21	myo	FALSE	FALSE	1	11	12	phageSet248
MG592612.1	MG592433.1	1	1	0	86728	1.247.A.	39	sipho	1.052.A.	21	myo	FALSE	FALSE	1	11	12	phageSet248
MG592398.1	MG592435.1	1	1	0	91561	1.013.O.	39	sipho	1.055.O.	10	sipho	FALSE	TRUE	1	0	1	phageSet248
MG592496.1	MG592435.1	1	1	0	91640	1.122.A.	39	sipho	1.055.O.	10	sipho	FALSE	TRUE	1	0	1	phageSet248
MG592584.1	MG592435.1	1	1	0	91303	1.214.O.	39	sipho	1.055.O.	10	sipho	FALSE	TRUE	1	0	1	phageSet248
MG592612.1	MG592435.1	1	1	0	91013	1.247.A.	39	sipho	1.055.O.	10	sipho	FALSE	TRUE	1	0	1	phageSet248
MG592398.1	MG592436.1	1	1	0	91438	1.013.O.	39	sipho	1.056.O.	8	sipho	FALSE	TRUE	1	0	1	phageSet248
MG592496.1	MG592436.1	1	1	0	91517	1.122.A.	39	sipho	1.056.O.	8	sipho	FALSE	TRUE	1	0	1	phageSet248
MG592584.1	MG592436.1	1	1	0	91180	1.214.O.	39	sipho	1.056.O.	8	sipho	FALSE	TRUE	1	0	1	phageSet248
MG592612.1	MG592436.1	1	1	0	90890	1.247.A.	39	sipho	1.056.O.	8	sipho	FALSE	TRUE	1	0	1	phageSet248
MG592398.1	MG592437.1	1	1	0	54630	1.013.O.	39	sipho	1.057.O.	17	auto	FALSE	FALSE	1	11	12	phageSet248
MG592496.1	MG592437.1	1	1	0	54709	1.122.A.	39	sipho	1.057.O.	17	auto	FALSE	FALSE	1	11	12	phageSet248
MG592584.1	MG592437.1	1	1	0	54372	1.214.O.	39	sipho	1.057.O.	17	auto	FALSE	FALSE	1	11	12	phageSet248
MG592612.1	MG592437.1	1	1	0	54082	1.247.A.	39	sipho	1.057.O.	17	auto	FALSE	FALSE	1	11	12	phageSet248
MG592398.1	MG592438.1	1	1	0	85501	1.013.O.	39	sipho	1.060.A.	29	sipho	FALSE	TRUE	1	0	1	phageSet248
MG592496.1	MG592438.1	1	1	0	85580	1.122.A.	39	sipho	1.060.A.	29	sipho	FALSE	TRUE	1	0	1	phageSet248
MG592584.1	MG592438.1	1	1	0	85243	1.214.O.	39	sipho	1.060.A.	29	sipho	FALSE	TRUE	1	0	1	phageSet248
MG592496.1	MG592439.1	1	1	0	86139	1.122.A.	39	sipho	1.061.O.	11	podo	FALSE	FALSE	1	11	12	phageSet248
MG592398.1	MG592440.1	1	1	0	54906	1.013.O.	39	sipho	1.062.O.	17	auto	FALSE	FALSE	1	11	12	phageSet248
MG592496.1	MG592440.1	1	1	0	54985	1.122.A.	39	sipho	1.062.O.	17	auto	FALSE	FALSE	1	11	12	phageSet248
MG592584.1	MG592440.1	1	1	0	54648	1.214.O.	39	sipho	1.062.O.	17	auto	FALSE	FALSE	1	11	12	phageSet248
MG592612.1	MG592440.1	1	1	0	54358	1.247.A.	39	sipho	1.062.O.	17	auto	FALSE	FALSE	1	11	12	phageSet248
MG592398.1	MG592441.1	1	1	0	173037	1.013.O.	39	sipho	1.063.O.	23	myo	FALSE	FALSE	1	11	12	phageSet248
MG592496.1	MG592441.1	1	1	0	173116	1.122.A.	39	sipho	1.063.O.	23	myo	FALSE	FALSE	1	11	12	phageSet248
MG592584.1	MG592441.1	1	1	0	172779	1.214.O.	39	sipho	1.063.O.	23	myo	FALSE	FALSE	1	11	12	phageSet248
MG592612.1	MG592441.1	1	1	0	172489	1.247.A.	39	sipho	1.063.O.	23	myo	FALSE	FALSE	1	11	12	phageSet248
MG592398.1	MG592442.1	1	1	0	80980	1.013.O.	39	sipho	1.064.O.	45	sipho	FALSE	TRUE	1	0	1	phageSet248
MG592496.1	MG592442.1	1	1	0	81059	1.122.A.	39	sipho	1.064.O.	45	sipho	FALSE	TRUE	1	0	1	phageSet248
MG592398.1	MG592518.1	0.201154	0	304	92573	1.013.O.	39	sipho	1.149.O.	30	myo	FALSE	FALSE	1	11	12	phageSet248
MG592584.1	MG592442.1	1	1	0	80722	1.214.O.	39	sipho	1.064.O.	45	sipho	FALSE	TRUE	1	0	1	phageSet248
MG592496.1	MG592518.1	0.250324	0	89	92867	1.122.A.	39	sipho	1.149.O.	30	myo	FALSE	FALSE	1	11	12	phageSet248
MG592612.1	MG592442.1	1	1	0	80432	1.247.A.	39	sipho	1.064.O.	45	sipho	FALSE	TRUE	1	0	1	phageSet248
MG592398.1	MG592443.1	1	1	0	91437	1.013.O.	39	sipho	1.066.O.	8	sipho	FALSE	TRUE	1	0	1	phageSet248
MG592496.1	MG592443.1	1	1	0	91516	1.122.A.	39	sipho	1.066.O.	8	sipho	FALSE	TRUE	1	0	1	phageSet248
MG592584.1	MG592518.1	0.201043	0	304	92315	1.214.O.	39	sipho	1.149.O.	30	myo	FALSE	FALSE	1	11	12	phageSet248
MG592584.1	MG592443.1	1	1	0	91179	1.214.O.	39	sipho	1.066.O.	8	sipho	FALSE	TRUE	1	0	1	phageSet248
MG592612.1	MG592443.1	1	1	0	90889	1.247.A.	39	sipho	1.066.O.	8	sipho	FALSE	TRUE	1	0	1	phageSet248
MG592612.1	MG592518.1	0.234591	0	131	92198	1.247.A.	39	sipho	1.149.O.	30	myo	FALSE	FALSE	1	11	12	phageSet248
MG592398.1	MG592444.1	1	1	0	85351	1.013.O.	39	sipho	1.067.O.	11	podo	FALSE	FALSE	1	11	12	phageSet248
MG592584.1	MG592444.1	1	1	0	85093	1.214.O.	39	sipho	1.067.O.	11	podo	FALSE	FALSE	1	11	12	phageSet248
MG592398.1	MG592526.1	0.345798	3.1869699999999999E-51	8	90895	1.013.O.	39	sipho	1.158.O.	43	myo	FALSE	FALSE	1	11	12	phageSet248
MG592496.1	MG592526.1	0.250374	0	87	90895	1.122.A.	39	sipho	1.158.O.	43	myo	FALSE	FALSE	1	11	12	phageSet248
MG592612.1	MG592526.1	0.299979	1.82065E-169	25	90330	1.247.A.	39	sipho	1.158.O.	43	myo	FALSE	FALSE	1	11	12	phageSet248
MG592398.1	MG592445.1	1	1	0	91429	1.013.O.	39	sipho	1.068.O.	8	sipho	FALSE	TRUE	1	0	1	phageSet248
MG592496.1	MG592445.1	1	1	0	91508	1.122.A.	39	sipho	1.068.O.	8	sipho	FALSE	TRUE	1	0	1	phageSet248
MG592584.1	MG592445.1	1	1	0	91171	1.214.O.	39	sipho	1.068.O.	8	sipho	FALSE	TRUE	1	0	1	phageSet248
MG592612.1	MG592445.1	1	1	0	90881	1.247.A.	39	sipho	1.068.O.	8	sipho	FALSE	TRUE	1	0	1	phageSet248
MG592398.1	MG592446.1	1	1	0	54906	1.013.O.	39	sipho	1.069.O.	17	auto	FALSE	FALSE	1	11	12	phageSet248
MG592398.1	MG592531.1	0.293681	9.0277799999999994E-205	30	92601	1.013.O.	39	sipho	1.164.O.	43	myo	FALSE	FALSE	1	11	12	phageSet248
MG592496.1	MG592446.1	1	1	0	54985	1.122.A.	39	sipho	1.069.O.	17	auto	FALSE	FALSE	1	11	12	phageSet248
MG592584.1	MG592446.1	1	1	0	54648	1.214.O.	39	sipho	1.069.O.	17	auto	FALSE	FALSE	1	11	12	phageSet248
MG592612.1	MG592446.1	1	1	0	54358	1.247.A.	39	sipho	1.069.O.	17	auto	FALSE	FALSE	1	11	12	phageSet248
MG592398.1	MG592447.1	1	1	0	88477	1.013.O.	39	sipho	1.070.O.	36	podo	FALSE	FALSE	1	11	12	phageSet248
MG592496.1	MG592447.1	1	1	0	88556	1.122.A.	39	sipho	1.070.O.	36	podo	FALSE	FALSE	1	11	12	phageSet248
MG592584.1	MG592447.1	1	1	0	88219	1.214.O.	39	sipho	1.070.O.	36	podo	FALSE	FALSE	1	11	12	phageSet248
MG592612.1	MG592447.1	1	1	0	87929	1.247.A.	39	sipho	1.070.O.	36	podo	FALSE	FALSE	1	11	12	phageSet248
MG592496.1	MG592531.1	0.260399	0	69	92641	1.122.A.	39	sipho	1.164.O.	43	myo	FALSE	FALSE	1	11	12	phageSet248
MG592584.1	MG592531.1	0.29357	7.5968100000000004E-205	30	92343	1.214.O.	39	sipho	1.164.O.	43	myo	FALSE	FALSE	1	11	12	phageSet248
MG592612.1	MG592531.1	0.218164	0	197	91886	1.247.A.	39	sipho	1.164.O.	43	myo	FALSE	FALSE	1	11	12	phageSet248
MG592496.1	MG592448.1	1	1	0	92589	1.122.A.	39	sipho	1.071.A.	14	myo	FALSE	FALSE	1	11	12	phageSet248
MG592398.1	MG592540.1	0.324092	8.9046799999999995E-92	14	92443	1.013.O.	39	sipho	1.173.O.	30	myo	FALSE	FALSE	1	11	12	phageSet248
MG592584.1	MG592448.1	1	1	0	92252	1.214.O.	39	sipho	1.071.A.	14	myo	FALSE	FALSE	1	11	12	phageSet248
MG592496.1	MG592540.1	0.337585	1.6833099999999999E-64	10	92526	1.122.A.	39	sipho	1.173.O.	30	myo	FALSE	FALSE	1	11	12	phageSet248
MG592584.1	MG592540.1	0.318639	1.21599E-105	16	92183	1.214.O.	39	sipho	1.173.O.	30	myo	FALSE	FALSE	1	11	12	phageSet248
MG592398.1	MG592449.1	1	1	0	88172	1.013.O.	39	sipho	1.072.O.	8	sipho	FALSE	TRUE	1	0	1	phageSet248
MG592612.1	MG592540.1	0.373965	5.1248799999999999E-25	4	91905	1.247.A.	39	sipho	1.173.O.	30	myo	FALSE	FALSE	1	11	12	phageSet248
MG592496.1	MG592449.1	1	1	0	88251	1.122.A.	39	sipho	1.072.O.	8	sipho	FALSE	TRUE	1	0	1	phageSet248
MG592584.1	MG592449.1	1	1	0	87914	1.214.O.	39	sipho	1.072.O.	8	sipho	FALSE	TRUE	1	0	1	phageSet248
MG592612.1	MG592449.1	1	1	0	87624	1.247.A.	39	sipho	1.072.O.	8	sipho	FALSE	TRUE	1	0	1	phageSet248
MG592398.1	MG592450.1	1	1	0	81311	1.013.O.	39	sipho	1.074.O.	45	sipho	FALSE	TRUE	1	0	1	phageSet248
MG592398.1	MG592542.1	0.346909	4.8927400000000001E-51	8	93454	1.013.O.	39	sipho	1.175.O.	43	myo	FALSE	FALSE	1	11	12	phageSet248
MG592496.1	MG592542.1	0.251484	0	87	93454	1.122.A.	39	sipho	1.175.O.	43	myo	FALSE	FALSE	1	11	12	phageSet248
MG592612.1	MG592542.1	0.301096	6.9513099999999999E-169	25	92889	1.247.A.	39	sipho	1.175.O.	43	myo	FALSE	FALSE	1	11	12	phageSet248
MG592496.1	MG592450.1	1	1	0	81390	1.122.A.	39	sipho	1.074.O.	45	sipho	FALSE	TRUE	1	0	1	phageSet248
MG592584.1	MG592450.1	1	1	0	81053	1.214.O.	39	sipho	1.074.O.	45	sipho	FALSE	TRUE	1	0	1	phageSet248
MG592612.1	MG592450.1	1	1	0	80763	1.247.A.	39	sipho	1.074.O.	45	sipho	FALSE	TRUE	1	0	1	phageSet248
MG592398.1	MG592451.1	1	1	0	95673	1.013.O.	39	sipho	1.075.O.	43	myo	FALSE	FALSE	1	11	12	phageSet248
MG592496.1	MG592451.1	1	1	0	95752	1.122.A.	39	sipho	1.075.O.	43	myo	FALSE	FALSE	1	11	12	phageSet248
MG592584.1	MG592451.1	1	1	0	95415	1.214.O.	39	sipho	1.075.O.	43	myo	FALSE	FALSE	1	11	12	phageSet248
MG592398.1	MG592547.1	0.255803	0	79	94545	1.013.O.	39	sipho	1.181.O.	43	myo	FALSE	FALSE	1	11	12	phageSet248
MG592612.1	MG592451.1	1	1	0	95125	1.247.A.	39	sipho	1.075.O.	43	myo	FALSE	FALSE	1	11	12	phageSet248
MG592398.1	MG592452.1	1	1	0	92310	1.013.O.	39	sipho	1.076.O.	37	sipho	FALSE	TRUE	1	0	1	phageSet248
MG592496.1	MG592547.1	0.234108	0	136	94567	1.122.A.	39	sipho	1.181.O.	43	myo	FALSE	FALSE	1	11	12	phageSet248
MG592584.1	MG592452.1	1	1	0	92052	1.214.O.	39	sipho	1.076.O.	37	sipho	FALSE	TRUE	1	0	1	phageSet248
MG592398.1	MG592453.1	1	1	0	88437	1.013.O.	39	sipho	1.077.O.	36	podo	FALSE	FALSE	1	11	12	phageSet248
MG592496.1	MG592453.1	1	1	0	88516	1.122.A.	39	sipho	1.077.O.	36	podo	FALSE	FALSE	1	11	12	phageSet248
MG592584.1	MG592453.1	1	1	0	88179	1.214.O.	39	sipho	1.077.O.	36	podo	FALSE	FALSE	1	11	12	phageSet248
MG592612.1	MG592453.1	1	1	0	87889	1.247.A.	39	sipho	1.077.O.	36	podo	FALSE	FALSE	1	11	12	phageSet248
MG592584.1	MG592547.1	0.258853	0	73	94293	1.214.O.	39	sipho	1.181.O.	43	myo	FALSE	FALSE	1	11	12	phageSet248
MG592398.1	MG592454.1	1	1	0	86768	1.013.O.	39	sipho	1.079.O.	11	podo	FALSE	FALSE	1	11	12	phageSet248
MG592612.1	MG592547.1	0.215523	0	215	93861	1.247.A.	39	sipho	1.181.O.	43	myo	FALSE	FALSE	1	11	12	phageSet248
MG592584.1	MG592454.1	1	1	0	86510	1.214.O.	39	sipho	1.079.O.	11	podo	FALSE	FALSE	1	11	12	phageSet248
MG592496.1	MG592549.1	0.319235	2.72651E-93	14	81871	1.122.A.	39	sipho	1.183.O.	38	podo	FALSE	FALSE	1	11	12	phageSet248
MG592496.1	MG592550.1	0.302816	9.3668999999999992E-137	20	77576	1.122.A.	39	sipho	1.184.A.	38	podo	FALSE	FALSE	1	11	12	phageSet248
MG592612.1	MG592454.1	1	1	0	86220	1.247.A.	39	sipho	1.079.O.	11	podo	FALSE	FALSE	1	11	12	phageSet248
MG592398.1	MG592552.1	0.173367	0	610	92429	1.013.O.	39	sipho	1.186.O.	30	myo	FALSE	FALSE	1	11	12	phageSet248
MG592398.1	MG592455.1	1	1	0	54403	1.013.O.	39	sipho	1.080.O.	17	auto	FALSE	FALSE	1	11	12	phageSet248
MG592496.1	MG592552.1	0.246134	0	99	93019	1.122.A.	39	sipho	1.186.O.	30	myo	FALSE	FALSE	1	11	12	phageSet248
MG592496.1	MG592455.1	1	1	0	54482	1.122.A.	39	sipho	1.080.O.	17	auto	FALSE	FALSE	1	11	12	phageSet248
MG592584.1	MG592552.1	0.176321	0	565	92216	1.214.O.	39	sipho	1.186.O.	30	myo	FALSE	FALSE	1	11	12	phageSet248
MG592584.1	MG592455.1	1	1	0	54145	1.214.O.	39	sipho	1.080.O.	17	auto	FALSE	FALSE	1	11	12	phageSet248
MG592612.1	MG592455.1	1	1	0	53855	1.247.A.	39	sipho	1.080.O.	17	auto	FALSE	FALSE	1	11	12	phageSet248
MG592398.1	MG592456.1	1	1	0	283232	1.013.O.	39	sipho	1.081.O.	9	myo	FALSE	FALSE	1	11	12	phageSet248
MG592612.1	MG592552.1	0.238504	0	119	92372	1.247.A.	39	sipho	1.186.O.	30	myo	FALSE	FALSE	1	11	12	phageSet248
MG592496.1	MG592456.1	1	1	0	283311	1.122.A.	39	sipho	1.081.O.	9	myo	FALSE	FALSE	1	11	12	phageSet248
MG592584.1	MG592456.1	1	1	0	282974	1.214.O.	39	sipho	1.081.O.	9	myo	FALSE	FALSE	1	11	12	phageSet248
MG592612.1	MG592456.1	1	1	0	282684	1.247.A.	39	sipho	1.081.O.	9	myo	FALSE	FALSE	1	11	12	phageSet248
MG592398.1	MG592457.1	1	1	0	80178	1.013.O.	39	sipho	1.082.O.	45	sipho	FALSE	TRUE	1	0	1	phageSet248
MG592496.1	MG592457.1	1	1	0	80257	1.122.A.	39	sipho	1.082.O.	45	sipho	FALSE	TRUE	1	0	1	phageSet248
MG592584.1	MG592561.1	0.29104	2.9617799999999999E-219	32	92460	1.214.O.	39	sipho	1.191.O.	43	myo	FALSE	FALSE	1	11	12	phageSet248
MG592612.1	MG592561.1	0.259604	0	70	92132	1.247.A.	39	sipho	1.191.O.	43	myo	FALSE	FALSE	1	11	12	phageSet248
MG592584.1	MG592457.1	1	1	0	79920	1.214.O.	39	sipho	1.082.O.	45	sipho	FALSE	TRUE	1	0	1	phageSet248
MG592398.1	MG592458.1	1	1	0	89407	1.013.O.	39	sipho	1.083.O.	10	sipho	FALSE	TRUE	1	0	1	phageSet248
MG592496.1	MG592458.1	1	1	0	89486	1.122.A.	39	sipho	1.083.O.	10	sipho	FALSE	TRUE	1	0	1	phageSet248
MG592584.1	MG592458.1	1	1	0	89149	1.214.O.	39	sipho	1.083.O.	10	sipho	FALSE	TRUE	1	0	1	phageSet248
MG592612.1	MG592458.1	1	1	0	88859	1.247.A.	39	sipho	1.083.O.	10	sipho	FALSE	TRUE	1	0	1	phageSet248
MG592398.1	MG592459.1	1	1	0	186300	1.013.O.	39	sipho	1.084.O.	12	myo	FALSE	FALSE	1	11	12	phageSet248
MG592496.1	MG592459.1	1	1	0	186379	1.122.A.	39	sipho	1.084.O.	12	myo	FALSE	FALSE	1	11	12	phageSet248
MG592584.1	MG592459.1	1	1	0	186042	1.214.O.	39	sipho	1.084.O.	12	myo	FALSE	FALSE	1	11	12	phageSet248
MG592612.1	MG592459.1	1	1	0	185752	1.247.A.	39	sipho	1.084.O.	12	myo	FALSE	FALSE	1	11	12	phageSet248
MG592398.1	MG592460.1	1	1	0	82216	1.013.O.	39	sipho	1.085.O.	45	sipho	FALSE	TRUE	1	0	1	phageSet248
MG592496.1	MG592460.1	1	1	0	82295	1.122.A.	39	sipho	1.085.O.	45	sipho	FALSE	TRUE	1	0	1	phageSet248
MG592398.1	MG592569.1	0.201081	0	304	92404	1.013.O.	39	sipho	1.199.A.	30	myo	FALSE	FALSE	1	11	12	phageSet248
MG592584.1	MG592460.1	1	1	0	81958	1.214.O.	39	sipho	1.085.O.	45	sipho	FALSE	TRUE	1	0	1	phageSet248
MG592496.1	MG592569.1	0.252091	0	85	92702	1.122.A.	39	sipho	1.199.A.	30	myo	FALSE	FALSE	1	11	12	phageSet248
MG592612.1	MG592460.1	1	1	0	81668	1.247.A.	39	sipho	1.085.O.	45	sipho	FALSE	TRUE	1	0	1	phageSet248
MG592584.1	MG592569.1	0.20097	0	304	92146	1.214.O.	39	sipho	1.199.A.	30	myo	FALSE	FALSE	1	11	12	phageSet248
MG592612.1	MG592569.1	0.252772	0	83	92077	1.247.A.	39	sipho	1.199.A.	30	myo	FALSE	FALSE	1	11	12	phageSet248
MG592398.1	MG592572.1	0.272648	0	52	94850	1.013.O.	39	sipho	1.201.B.	43	myo	FALSE	FALSE	1	11	12	phageSet248
MG592496.1	MG592572.1	0.243077	0	109	94872	1.122.A.	39	sipho	1.201.B.	43	myo	FALSE	FALSE	1	11	12	phageSet248
MG592584.1	MG592572.1	0.272539	0	52	94592	1.214.O.	39	sipho	1.201.B.	43	myo	FALSE	FALSE	1	11	12	phageSet248
MG592612.1	MG592572.1	0.250474	0	90	94264	1.247.A.	39	sipho	1.201.B.	43	myo	FALSE	FALSE	1	11	12	phageSet248
MG592496.1	MG592575.1	0.266739	0	65	102270	1.122.A.	39	sipho	1.205.O.	33	podo	FALSE	FALSE	1	11	12	phageSet248
MG592398.1	MG592462.1	1	1	0	90067	1.013.O.	39	sipho	1.087.A.	43	myo	FALSE	FALSE	1	11	12	phageSet248
MG592496.1	MG592462.1	1	1	0	90146	1.122.A.	39	sipho	1.087.A.	43	myo	FALSE	FALSE	1	11	12	phageSet248
MG592584.1	MG592462.1	1	1	0	89809	1.214.O.	39	sipho	1.087.A.	43	myo	FALSE	FALSE	1	11	12	phageSet248
MG592612.1	MG592462.1	1	1	0	89519	1.247.A.	39	sipho	1.087.A.	43	myo	FALSE	FALSE	1	11	12	phageSet248
MG592398.1	MG592463.1	1	1	0	104781	1.013.O.	39	sipho	1.088.O.	48	sipho	FALSE	TRUE	1	0	1	phageSet248
MG592496.1	MG592463.1	1	1	0	104860	1.122.A.	39	sipho	1.088.O.	48	sipho	FALSE	TRUE	1	0	1	phageSet248
MG592584.1	MG592463.1	1	1	0	104523	1.214.O.	39	sipho	1.088.O.	48	sipho	FALSE	TRUE	1	0	1	phageSet248
MG592612.1	MG592463.1	1	1	0	104233	1.247.A.	39	sipho	1.088.O.	48	sipho	FALSE	TRUE	1	0	1	phageSet248
MG592398.1	MG592464.1	1	1	0	104247	1.013.O.	39	sipho	1.089.O.	48	sipho	FALSE	TRUE	1	0	1	phageSet248
MG592496.1	MG592464.1	1	1	0	104326	1.122.A.	39	sipho	1.089.O.	48	sipho	FALSE	TRUE	1	0	1	phageSet248
MG592584.1	MG592464.1	1	1	0	103989	1.214.O.	39	sipho	1.089.O.	48	sipho	FALSE	TRUE	1	0	1	phageSet248
MG592612.1	MG592464.1	1	1	0	103699	1.247.A.	39	sipho	1.089.O.	48	sipho	FALSE	TRUE	1	0	1	phageSet248
MG592398.1	MG592590.1	0.324724	1.3591E-91	14	93917	1.013.O.	39	sipho	1.223.O.	43	myo	FALSE	FALSE	1	11	12	phageSet248
MG592496.1	MG592465.1	1	1	0	86332	1.122.A.	39	sipho	1.090.B.	11	podo	FALSE	FALSE	1	11	12	phageSet248
MG592612.1	MG592590.1	0.402327	1.8628400000000002E-12	2	93381	1.247.A.	39	sipho	1.223.O.	43	myo	FALSE	FALSE	1	11	12	phageSet248
MG592398.1	MG592592.1	0.250273	0	93	96918	1.013.O.	39	sipho	1.225.O.	43	myo	FALSE	FALSE	1	11	12	phageSet248
MG592612.1	MG592465.1	1	1	0	85705	1.247.A.	39	sipho	1.090.B.	11	podo	FALSE	FALSE	1	11	12	phageSet248
MG592496.1	MG592592.1	0.212218	0	241	96849	1.122.A.	39	sipho	1.225.O.	43	myo	FALSE	FALSE	1	11	12	phageSet248
MG592584.1	MG592592.1	0.250167	0	93	96660	1.214.O.	39	sipho	1.225.O.	43	myo	FALSE	FALSE	1	11	12	phageSet248
MG592612.1	MG592592.1	0.217466	0	210	96253	1.247.A.	39	sipho	1.225.O.	43	myo	FALSE	FALSE	1	11	12	phageSet248
MG592584.1	MG592466.1	1	1	0	87272	1.214.O.	39	sipho	1.091.O.	11	podo	FALSE	FALSE	1	11	12	phageSet248
MG592398.1	MG592467.1	1	1	0	95673	1.013.O.	39	sipho	1.093.O.	43	myo	FALSE	FALSE	1	11	12	phageSet248
MG592398.1	MG592596.1	0.37779	1.0467499999999999E-24	4	101128	1.013.O.	39	sipho	1.232.O.	44	podo	FALSE	FALSE	1	11	12	phageSet248
MG592496.1	MG592596.1	0.405547	2.5143299999999998E-12	2	101209	1.122.A.	39	sipho	1.232.O.	44	podo	FALSE	FALSE	1	11	12	phageSet248
MG592496.1	MG592467.1	1	1	0	95752	1.122.A.	39	sipho	1.093.O.	43	myo	FALSE	FALSE	1	11	12	phageSet248
MG592584.1	MG592467.1	1	1	0	95415	1.214.O.	39	sipho	1.093.O.	43	myo	FALSE	FALSE	1	11	12	phageSet248
MG592612.1	MG592467.1	1	1	0	95125	1.247.A.	39	sipho	1.093.O.	43	myo	FALSE	FALSE	1	11	12	phageSet248
MG592398.1	MG592468.1	1	1	0	95673	1.013.O.	39	sipho	1.094.O.	43	myo	FALSE	FALSE	1	11	12	phageSet248
MG592496.1	MG592468.1	1	1	0	95752	1.122.A.	39	sipho	1.094.O.	43	myo	FALSE	FALSE	1	11	12	phageSet248
MG592584.1	MG592468.1	1	1	0	95415	1.214.O.	39	sipho	1.094.O.	43	myo	FALSE	FALSE	1	11	12	phageSet248
MG592612.1	MG592468.1	1	1	0	95125	1.247.A.	39	sipho	1.094.O.	43	myo	FALSE	FALSE	1	11	12	phageSet248
MG592398.1	MG592608.1	0.234193	0	133	92677	1.013.O.	39	sipho	1.243.O.	30	myo	FALSE	FALSE	1	11	12	phageSet248
MG592398.1	MG592469.1	1	1	0	54793	1.013.O.	39	sipho	1.095.O.	17	auto	FALSE	FALSE	1	11	12	phageSet248
MG592496.1	MG592608.1	0.246852	0	97	92792	1.122.A.	39	sipho	1.243.O.	30	myo	FALSE	FALSE	1	11	12	phageSet248
MG592496.1	MG592469.1	1	1	0	54872	1.122.A.	39	sipho	1.095.O.	17	auto	FALSE	FALSE	1	11	12	phageSet248
MG592584.1	MG592469.1	1	1	0	54535	1.214.O.	39	sipho	1.095.O.	17	auto	FALSE	FALSE	1	11	12	phageSet248
MG592612.1	MG592469.1	1	1	0	54245	1.247.A.	39	sipho	1.095.O.	17	auto	FALSE	FALSE	1	11	12	phageSet248
MG592398.1	MG592470.1	1	1	0	121311	1.013.O.	39	sipho	1.097.O.	20	podo	FALSE	FALSE	1	11	12	phageSet248
MG592496.1	MG592470.1	1	1	0	121390	1.122.A.	39	sipho	1.097.O.	20	podo	FALSE	FALSE	1	11	12	phageSet248
MG592584.1	MG592470.1	1	1	0	121053	1.214.O.	39	sipho	1.097.O.	20	podo	FALSE	FALSE	1	11	12	phageSet248
MG592612.1	MG592470.1	1	1	0	120763	1.247.A.	39	sipho	1.097.O.	20	podo	FALSE	FALSE	1	11	12	phageSet248
MG592398.1	MG592471.1	1	1	0	104247	1.013.O.	39	sipho	1.098.O.	48	sipho	FALSE	TRUE	1	0	1	phageSet248
MG592584.1	MG592608.1	0.236244	0	126	92426	1.214.O.	39	sipho	1.243.O.	30	myo	FALSE	FALSE	1	11	12	phageSet248
MG592612.1	MG592608.1	0.237409	0	122	92140	1.247.A.	39	sipho	1.243.O.	30	myo	FALSE	FALSE	1	11	12	phageSet248
MG592496.1	MG592471.1	1	1	0	104326	1.122.A.	39	sipho	1.098.O.	48	sipho	FALSE	TRUE	1	0	1	phageSet248
MG592584.1	MG592471.1	1	1	0	103989	1.214.O.	39	sipho	1.098.O.	48	sipho	FALSE	TRUE	1	0	1	phageSet248
MG592612.1	MG592471.1	1	1	0	103699	1.247.A.	39	sipho	1.098.O.	48	sipho	FALSE	TRUE	1	0	1	phageSet248
MG592398.1	MG592472.1	1	1	0	95664	1.013.O.	39	sipho	1.100.O.	43	myo	FALSE	FALSE	1	11	12	phageSet248
MG592584.1	MG592472.1	1	1	0	95406	1.214.O.	39	sipho	1.100.O.	43	myo	FALSE	FALSE	1	11	12	phageSet248
MG592398.1	MG592614.1	0.201077	0	304	92393	1.013.O.	39	sipho	1.248.O.	30	myo	FALSE	FALSE	1	11	12	phageSet248
MG592398.1	MG592473.1	1	1	0	174603	1.013.O.	39	sipho	1.101.O.	12	myo	FALSE	FALSE	1	11	12	phageSet248
MG592496.1	MG592614.1	0.252086	0	85	92691	1.122.A.	39	sipho	1.248.O.	30	myo	FALSE	FALSE	1	11	12	phageSet248
MG592496.1	MG592473.1	1	1	0	174682	1.122.A.	39	sipho	1.101.O.	12	myo	FALSE	FALSE	1	11	12	phageSet248
MG592584.1	MG592473.1	1	1	0	174345	1.214.O.	39	sipho	1.101.O.	12	myo	FALSE	FALSE	1	11	12	phageSet248
MG592612.1	MG592473.1	1	1	0	174055	1.247.A.	39	sipho	1.101.O.	12	myo	FALSE	FALSE	1	11	12	phageSet248
MG592398.1	MG592474.1	1	1	0	54804	1.013.O.	39	sipho	1.102.O.	17	auto	FALSE	FALSE	1	11	12	phageSet248
MG592584.1	MG592614.1	0.200965	0	304	92135	1.214.O.	39	sipho	1.248.O.	30	myo	FALSE	FALSE	1	11	12	phageSet248
MG592612.1	MG592614.1	0.253252	0	82	92067	1.247.A.	39	sipho	1.248.O.	30	myo	FALSE	FALSE	1	11	12	phageSet248
MG592496.1	MG592474.1	1	1	0	54883	1.122.A.	39	sipho	1.102.O.	17	auto	FALSE	FALSE	1	11	12	phageSet248
MG592584.1	MG592474.1	1	1	0	54546	1.214.O.	39	sipho	1.102.O.	17	auto	FALSE	FALSE	1	11	12	phageSet248
MG592612.1	MG592474.1	1	1	0	54256	1.247.A.	39	sipho	1.102.O.	17	auto	FALSE	FALSE	1	11	12	phageSet248
MG592398.1	MG592475.1	1	1	0	106102	1.013.O.	39	sipho	1.103.O.	48	sipho	FALSE	TRUE	1	0	1	phageSet248
MG592496.1	MG592475.1	1	1	0	106181	1.122.A.	39	sipho	1.103.O.	48	sipho	FALSE	TRUE	1	0	1	phageSet248
MG592398.1	MG592622.1	0.196325	0	342	92261	1.013.O.	39	sipho	1.256.O.	30	myo	FALSE	FALSE	1	11	12	phageSet248
MG592584.1	MG592475.1	1	1	0	105844	1.214.O.	39	sipho	1.103.O.	48	sipho	FALSE	TRUE	1	0	1	phageSet248
MG592612.1	MG592475.1	1	1	0	105554	1.247.A.	39	sipho	1.103.O.	48	sipho	FALSE	TRUE	1	0	1	phageSet248
MG592496.1	MG592622.1	0.255999	0	77	92605	1.122.A.	39	sipho	1.256.O.	30	myo	FALSE	FALSE	1	11	12	phageSet248
MG592398.1	MG592476.1	1	1	0	105363	1.013.O.	39	sipho	1.104.O.	48	sipho	FALSE	TRUE	1	0	1	phageSet248
MG592584.1	MG592622.1	0.196566	0	339	92006	1.214.O.	39	sipho	1.256.O.	30	myo	FALSE	FALSE	1	11	12	phageSet248
MG592612.1	MG592622.1	0.244875	0	101	91954	1.247.A.	39	sipho	1.256.O.	30	myo	FALSE	FALSE	1	11	12	phageSet248
MG592496.1	MG592476.1	1	1	0	105442	1.122.A.	39	sipho	1.104.O.	48	sipho	FALSE	TRUE	1	0	1	phageSet248
MG592584.1	MG592476.1	1	1	0	105105	1.214.O.	39	sipho	1.104.O.	48	sipho	FALSE	TRUE	1	0	1	phageSet248
MG592612.1	MG592476.1	1	1	0	104815	1.247.A.	39	sipho	1.104.O.	48	sipho	FALSE	TRUE	1	0	1	phageSet248
MG592398.1	MG592627.1	0.250786	0	89	93947	1.013.O.	39	sipho	1.263.A.	30	myo	FALSE	FALSE	1	11	12	phageSet248
MG592496.1	MG592627.1	0.250373	0	90	94025	1.122.A.	39	sipho	1.263.A.	30	myo	FALSE	FALSE	1	11	12	phageSet248
MG592584.1	MG592627.1	0.252048	0	86	93692	1.214.O.	39	sipho	1.263.A.	30	myo	FALSE	FALSE	1	11	12	phageSet248
MG592612.1	MG592627.1	0.203858	0	286	93202	1.247.A.	39	sipho	1.263.A.	30	myo	FALSE	FALSE	1	11	12	phageSet248
MG592496.1	MG592478.1	1	1	0	91545	1.122.A.	39	sipho	1.106.O.	30	myo	FALSE	FALSE	1	11	12	phageSet248
MG592398.1	MG592641.1	0.175032	0	582	91959	1.013.O.	39	sipho	1.273.O.	30	myo	FALSE	FALSE	1	11	12	phageSet248
MG592496.1	MG592641.1	0.250179	0	89	92531	1.122.A.	39	sipho	1.273.O.	30	myo	FALSE	FALSE	1	11	12	phageSet248
MG592584.1	MG592478.1	1	1	0	91208	1.214.O.	39	sipho	1.106.O.	30	myo	FALSE	FALSE	1	11	12	phageSet248
MG592584.1	MG592641.1	0.176106	0	565	91718	1.214.O.	39	sipho	1.273.O.	30	myo	FALSE	FALSE	1	11	12	phageSet248
MG592612.1	MG592641.1	0.245246	0	100	91893	1.247.A.	39	sipho	1.273.O.	30	myo	FALSE	FALSE	1	11	12	phageSet248
MG592398.1	MG592480.1	1	1	0	54804	1.013.O.	39	sipho	1.107.B.	17	auto	FALSE	FALSE	1	11	12	phageSet248
MG592398.1	MG592643.1	0.162733	0	704	81607	1.013.O.	39	sipho	1.275.O.	3	podo	FALSE	FALSE	1	11	12	phageSet248
MG592496.1	MG592643.1	0.149419	0	983	81407	1.122.A.	39	sipho	1.275.O.	3	podo	FALSE	FALSE	1	11	12	phageSet248
MG592496.1	MG592480.1	1	1	0	54883	1.122.A.	39	sipho	1.107.B.	17	auto	FALSE	FALSE	1	11	12	phageSet248
MG592584.1	MG592643.1	0.151904	0	920	81133	1.214.O.	39	sipho	1.275.O.	3	podo	FALSE	FALSE	1	11	12	phageSet248
MG592584.1	MG592480.1	1	1	0	54546	1.214.O.	39	sipho	1.107.B.	17	auto	FALSE	FALSE	1	11	12	phageSet248
MG592612.1	MG592480.1	1	1	0	54256	1.247.A.	39	sipho	1.107.B.	17	auto	FALSE	FALSE	1	11	12	phageSet248
MG592398.1	MG592482.1	1	1	0	80980	1.013.O.	39	sipho	1.108.O.	45	sipho	FALSE	TRUE	1	0	1	phageSet248
MG592612.1	MG592643.1	0.165843	0	647	81116	1.247.A.	39	sipho	1.275.O.	3	podo	FALSE	FALSE	1	11	12	phageSet248
MG592496.1	MG592482.1	1	1	0	81059	1.122.A.	39	sipho	1.108.O.	45	sipho	FALSE	TRUE	1	0	1	phageSet248
MG592584.1	MG592482.1	1	1	0	80722	1.214.O.	39	sipho	1.108.O.	45	sipho	FALSE	TRUE	1	0	1	phageSet248
MG592612.1	MG592482.1	1	1	0	80432	1.247.A.	39	sipho	1.108.O.	45	sipho	FALSE	TRUE	1	0	1	phageSet248
MG592398.1	MG592483.1	1	1	0	81952	1.013.O.	39	sipho	1.110.O.	45	sipho	FALSE	TRUE	1	0	1	phageSet248
MG592398.1	MG592647.1	0.201498	0	304	93374	1.013.O.	39	sipho	1.278.O.	30	myo	FALSE	FALSE	1	11	12	phageSet248
MG592496.1	MG592483.1	1	1	0	82031	1.122.A.	39	sipho	1.110.O.	45	sipho	FALSE	TRUE	1	0	1	phageSet248
MG592496.1	MG592647.1	0.252507	0	85	93672	1.122.A.	39	sipho	1.278.O.	30	myo	FALSE	FALSE	1	11	12	phageSet248
MG592584.1	MG592647.1	0.195071	0	356	93064	1.214.O.	39	sipho	1.278.O.	30	myo	FALSE	FALSE	1	11	12	phageSet248
MG592584.1	MG592483.1	1	1	0	81694	1.214.O.	39	sipho	1.110.O.	45	sipho	FALSE	TRUE	1	0	1	phageSet248
MG592612.1	MG592647.1	0.235863	0	128	93002	1.247.A.	39	sipho	1.278.O.	30	myo	FALSE	FALSE	1	11	12	phageSet248
MG592612.1	MG592483.1	1	1	0	81404	1.247.A.	39	sipho	1.110.O.	45	sipho	FALSE	TRUE	1	0	1	phageSet248
MG592398.1	MG592484.1	1	1	0	84605	1.013.O.	39	sipho	1.111.A.	13	myo	FALSE	FALSE	1	11	12	phageSet248
MG592496.1	MG592484.1	1	1	0	84684	1.122.A.	39	sipho	1.111.A.	13	myo	FALSE	FALSE	1	11	12	phageSet248
MG592584.1	MG592484.1	1	1	0	84347	1.214.O.	39	sipho	1.111.A.	13	myo	FALSE	FALSE	1	11	12	phageSet248
MG592612.1	MG592484.1	1	1	0	84057	1.247.A.	39	sipho	1.111.A.	13	myo	FALSE	FALSE	1	11	12	phageSet248
MG592398.1	MG592656.1	0.264389	0	63	93464	1.013.O.	39	sipho	1.286.O.	30	myo	FALSE	FALSE	1	11	12	phageSet248
MG592398.1	MG592486.1	1	1	0	92545	1.013.O.	39	sipho	1.112.O.	14	myo	FALSE	FALSE	1	11	12	phageSet248
MG592496.1	MG592656.1	0.227141	0	160	93446	1.122.A.	39	sipho	1.286.O.	30	myo	FALSE	FALSE	1	11	12	phageSet248
MG592584.1	MG592656.1	0.264278	0	63	93206	1.214.O.	39	sipho	1.286.O.	30	myo	FALSE	FALSE	1	11	12	phageSet248
MG592612.1	MG592656.1	0.215995	0	210	92769	1.247.A.	39	sipho	1.286.O.	30	myo	FALSE	FALSE	1	11	12	phageSet248
MG592496.1	MG592486.1	1	1	0	92624	1.122.A.	39	sipho	1.112.O.	14	myo	FALSE	FALSE	1	11	12	phageSet248
MG592584.1	MG592486.1	1	1	0	92287	1.214.O.	39	sipho	1.112.O.	14	myo	FALSE	FALSE	1	11	12	phageSet248
MG592398.1	MG592487.1	1	1	0	88546	1.013.O.	39	sipho	1.113.A.	29	sipho	FALSE	TRUE	1	0	1	phageSet248
MG592496.1	MG592487.1	1	1	0	88625	1.122.A.	39	sipho	1.113.A.	29	sipho	FALSE	TRUE	1	0	1	phageSet248
MG592584.1	MG592487.1	1	1	0	88288	1.214.O.	39	sipho	1.113.A.	29	sipho	FALSE	TRUE	1	0	1	phageSet248
MG592612.1	MG592487.1	1	1	0	87998	1.247.A.	39	sipho	1.113.A.	29	sipho	FALSE	TRUE	1	0	1	phageSet248
MG592398.1	MG592488.1	1	1	0	81812	1.013.O.	39	sipho	1.115.A.	45	sipho	FALSE	TRUE	1	0	1	phageSet248
MG592496.1	MG592488.1	1	1	0	81891	1.122.A.	39	sipho	1.115.A.	45	sipho	FALSE	TRUE	1	0	1	phageSet248
MG592584.1	MG592488.1	1	1	0	81554	1.214.O.	39	sipho	1.115.A.	45	sipho	FALSE	TRUE	1	0	1	phageSet248
MG592612.1	MG592488.1	1	1	0	81264	1.247.A.	39	sipho	1.115.A.	45	sipho	FALSE	TRUE	1	0	1	phageSet248
MG592398.1	MG592490.1	1	1	0	80710	1.013.O.	39	sipho	1.116.O.	45	sipho	FALSE	TRUE	1	0	1	phageSet248
MG592496.1	MG592490.1	1	1	0	80789	1.122.A.	39	sipho	1.116.O.	45	sipho	FALSE	TRUE	1	0	1	phageSet248
MG592584.1	MG592490.1	1	1	0	80452	1.214.O.	39	sipho	1.116.O.	45	sipho	FALSE	TRUE	1	0	1	phageSet248
MG592612.1	MG592490.1	1	1	0	80162	1.247.A.	39	sipho	1.116.O.	45	sipho	FALSE	TRUE	1	0	1	phageSet248
MG592398.1	MG592492.1	1	1	0	104838	1.013.O.	39	sipho	1.118.A.	48	sipho	FALSE	TRUE	1	0	1	phageSet248
MG592496.1	MG592492.1	1	1	0	104917	1.122.A.	39	sipho	1.118.A.	48	sipho	FALSE	TRUE	1	0	1	phageSet248
MG592584.1	MG592492.1	1	1	0	104580	1.214.O.	39	sipho	1.118.A.	48	sipho	FALSE	TRUE	1	0	1	phageSet248
MG592612.1	MG592492.1	1	1	0	104290	1.247.A.	39	sipho	1.118.A.	48	sipho	FALSE	TRUE	1	0	1	phageSet248
MG592398.1	MG592494.1	1	1	0	88923	1.013.O.	39	sipho	1.119.O.	47	sipho	FALSE	TRUE	1	0	1	phageSet248
MG592398.1	MG592406.1	0.29099	2.19015E-251	37	106774	1.013.O.	39	sipho	1.022.O.	48	sipho	FALSE	TRUE	1	0	1	phageSet248
MG592496.1	MG592406.1	0.263294	0	74	106816	1.122.A.	39	sipho	1.022.O.	48	sipho	FALSE	TRUE	1	0	1	phageSet248
MG592496.1	MG592494.1	1	1	0	89002	1.122.A.	39	sipho	1.119.O.	47	sipho	FALSE	TRUE	1	0	1	phageSet248
MG592584.1	MG592406.1	0.290893	1.7708200000000001E-251	37	106516	1.214.O.	39	sipho	1.022.O.	48	sipho	FALSE	TRUE	1	0	1	phageSet248
MG592612.1	MG592406.1	0.260953	0	78	106185	1.247.A.	39	sipho	1.022.O.	48	sipho	FALSE	TRUE	1	0	1	phageSet248
MG592584.1	MG592494.1	1	1	0	88665	1.214.O.	39	sipho	1.119.O.	47	sipho	FALSE	TRUE	1	0	1	phageSet248
MG592398.1	MG592495.1	1	1	0	189870	1.013.O.	39	sipho	1.121.O.	15	myo	FALSE	FALSE	1	11	12	phageSet248
MG592496.1	MG592495.1	1	1	0	189949	1.122.A.	39	sipho	1.121.O.	15	myo	FALSE	FALSE	1	11	12	phageSet248
MG592584.1	MG592495.1	1	1	0	189612	1.214.O.	39	sipho	1.121.O.	15	myo	FALSE	FALSE	1	11	12	phageSet248
MG592612.1	MG592495.1	1	1	0	189322	1.247.A.	39	sipho	1.121.O.	15	myo	FALSE	FALSE	1	11	12	phageSet248
MG592398.1	MG592498.1	1	1	0	90465	1.013.O.	39	sipho	1.123.O.	16	myo	FALSE	FALSE	1	11	12	phageSet248
MG592398.1	MG592428.1	0.266068	0	69	106756	1.013.O.	39	sipho	1.046.O.	48	sipho	FALSE	TRUE	1	0	1	phageSet248
MG592496.1	MG592428.1	0.250072	0	103	106801	1.122.A.	39	sipho	1.046.O.	48	sipho	FALSE	TRUE	1	0	1	phageSet248
MG592496.1	MG592498.1	1	1	0	90544	1.122.A.	39	sipho	1.123.O.	16	myo	FALSE	FALSE	1	11	12	phageSet248
MG592584.1	MG592498.1	1	1	0	90207	1.214.O.	39	sipho	1.123.O.	16	myo	FALSE	FALSE	1	11	12	phageSet248
MG592612.1	MG592498.1	1	1	0	89917	1.247.A.	39	sipho	1.123.O.	16	myo	FALSE	FALSE	1	11	12	phageSet248
MG592584.1	MG592428.1	0.265971	0	69	106498	1.214.O.	39	sipho	1.046.O.	48	sipho	FALSE	TRUE	1	0	1	phageSet248
MG592398.1	MG592499.1	1	1	0	92000	1.013.O.	39	sipho	1.124.O.	43	myo	FALSE	FALSE	1	11	12	phageSet248
MG592612.1	MG592428.1	0.220401	0	215	106062	1.247.A.	39	sipho	1.046.O.	48	sipho	FALSE	TRUE	1	0	1	phageSet248
MG592398.1	MG592429.1	0.326201	3.8308999999999998E-85	13	90489	1.013.O.	39	sipho	1.047.O.	29	sipho	FALSE	TRUE	1	0	1	phageSet248
MG592496.1	MG592499.1	1	1	0	92079	1.122.A.	39	sipho	1.124.O.	43	myo	FALSE	FALSE	1	11	12	phageSet248
MG592612.1	MG592438.1	0.398542	1.2826099999999999E-12	2	84951	1.247.A.	39	sipho	1.060.A.	29	sipho	FALSE	TRUE	1	0	1	phageSet248
MG592398.1	MG592500.1	1	1	0	54905	1.013.O.	39	sipho	1.125.O.	17	auto	FALSE	FALSE	1	11	12	phageSet248
MG592496.1	MG592500.1	1	1	0	54984	1.122.A.	39	sipho	1.125.O.	17	auto	FALSE	FALSE	1	11	12	phageSet248
MG592584.1	MG592500.1	1	1	0	54647	1.214.O.	39	sipho	1.125.O.	17	auto	FALSE	FALSE	1	11	12	phageSet248
MG592612.1	MG592500.1	1	1	0	54357	1.247.A.	39	sipho	1.125.O.	17	auto	FALSE	FALSE	1	11	12	phageSet248
MG592496.1	MG592501.1	1	1	0	89390	1.122.A.	39	sipho	1.127.O.	47	sipho	FALSE	TRUE	1	0	1	phageSet248
MG592496.1	MG592452.1	0.38568	1.1317600000000001E-18	3	92386	1.122.A.	39	sipho	1.076.O.	37	sipho	FALSE	TRUE	1	0	1	phageSet248
MG592612.1	MG592452.1	0.385408	1.0846099999999999E-18	3	91759	1.247.A.	39	sipho	1.076.O.	37	sipho	FALSE	TRUE	1	0	1	phageSet248
MG592612.1	MG592457.1	0.395954	9.7268600000000008E-13	2	79628	1.247.A.	39	sipho	1.082.O.	45	sipho	FALSE	TRUE	1	0	1	phageSet248
MG592584.1	MG592501.1	1	1	0	89053	1.214.O.	39	sipho	1.127.O.	47	sipho	FALSE	TRUE	1	0	1	phageSet248
MG592496.1	MG592502.1	1	1	0	82408	1.122.A.	39	sipho	1.131.O.	45	sipho	FALSE	TRUE	1	0	1	phageSet248
MG592612.1	MG592502.1	1	1	0	81781	1.247.A.	39	sipho	1.131.O.	45	sipho	FALSE	TRUE	1	0	1	phageSet248
MG592398.1	MG592503.1	1	1	0	81322	1.013.O.	39	sipho	1.132.O.	45	sipho	FALSE	TRUE	1	0	1	phageSet248
MG592496.1	MG592503.1	1	1	0	81401	1.122.A.	39	sipho	1.132.O.	45	sipho	FALSE	TRUE	1	0	1	phageSet248
MG592584.1	MG592503.1	1	1	0	81064	1.214.O.	39	sipho	1.132.O.	45	sipho	FALSE	TRUE	1	0	1	phageSet248
MG592612.1	MG592503.1	1	1	0	80774	1.247.A.	39	sipho	1.132.O.	45	sipho	FALSE	TRUE	1	0	1	phageSet248
MG592398.1	MG592504.1	1	1	0	81483	1.013.O.	39	sipho	1.133.O.	45	sipho	FALSE	TRUE	1	0	1	phageSet248
MG592496.1	MG592504.1	1	1	0	81562	1.122.A.	39	sipho	1.133.O.	45	sipho	FALSE	TRUE	1	0	1	phageSet248
MG592584.1	MG592504.1	1	1	0	81225	1.214.O.	39	sipho	1.133.O.	45	sipho	FALSE	TRUE	1	0	1	phageSet248
MG592612.1	MG592504.1	1	1	0	80935	1.247.A.	39	sipho	1.133.O.	45	sipho	FALSE	TRUE	1	0	1	phageSet248
MG592398.1	MG592505.1	1	1	0	80775	1.013.O.	39	sipho	1.134.O.	45	sipho	FALSE	TRUE	1	0	1	phageSet248
MG592496.1	MG592505.1	1	1	0	80854	1.122.A.	39	sipho	1.134.O.	45	sipho	FALSE	TRUE	1	0	1	phageSet248
MG592584.1	MG592505.1	1	1	0	80517	1.214.O.	39	sipho	1.134.O.	45	sipho	FALSE	TRUE	1	0	1	phageSet248
MG592612.1	MG592505.1	1	1	0	80227	1.247.A.	39	sipho	1.134.O.	45	sipho	FALSE	TRUE	1	0	1	phageSet248
MG592612.1	MG592494.1	0.400122	1.50512E-12	2	88373	1.247.A.	39	sipho	1.119.O.	47	sipho	FALSE	TRUE	1	0	1	phageSet248
MG592496.1	MG592506.1	1	1	0	86380	1.122.A.	39	sipho	1.135.O.	47	sipho	FALSE	TRUE	1	0	1	phageSet248
MG592584.1	MG592506.1	1	1	0	86043	1.214.O.	39	sipho	1.135.O.	47	sipho	FALSE	TRUE	1	0	1	phageSet248
MG592398.1	MG592501.1	0.428269	1.77227E-6	1	89310	1.013.O.	39	sipho	1.127.O.	47	sipho	FALSE	TRUE	1	0	1	phageSet248
MG592398.1	MG592507.1	1	1	0	76013	1.013.O.	39	sipho	1.136.O.	41	myo	FALSE	FALSE	1	11	12	phageSet248
MG592496.1	MG592507.1	1	1	0	76092	1.122.A.	39	sipho	1.136.O.	41	myo	FALSE	FALSE	1	11	12	phageSet248
MG592584.1	MG592507.1	1	1	0	75755	1.214.O.	39	sipho	1.136.O.	41	myo	FALSE	FALSE	1	11	12	phageSet248
MG592612.1	MG592507.1	1	1	0	75465	1.247.A.	39	sipho	1.136.O.	41	myo	FALSE	FALSE	1	11	12	phageSet248
MG592612.1	MG592501.1	0.332107	1.1799999999999999E-71	11	88752	1.247.A.	39	sipho	1.127.O.	47	sipho	FALSE	TRUE	1	0	1	phageSet248
MG592398.1	MG592502.1	0.360636	6.25624E-32	5	82324	1.013.O.	39	sipho	1.131.O.	45	sipho	FALSE	TRUE	1	0	1	phageSet248
MG592584.1	MG592502.1	0.36051	6.0786199999999998E-32	5	82066	1.214.O.	39	sipho	1.131.O.	45	sipho	FALSE	TRUE	1	0	1	phageSet248
MG592398.1	MG592506.1	0.426898	1.6537299999999999E-6	1	86300	1.013.O.	39	sipho	1.135.O.	47	sipho	FALSE	TRUE	1	0	1	phageSet248
MG592584.1	MG592508.1	1	1	0	82096	1.214.O.	39	sipho	1.137.O.	47	sipho	FALSE	TRUE	1	0	1	phageSet248
MG592612.1	MG592506.1	0.354973	2.6333599999999998E-38	6	85747	1.247.A.	39	sipho	1.135.O.	47	sipho	FALSE	TRUE	1	0	1	phageSet248
MG592398.1	MG592508.1	0.3973	1.1214700000000001E-12	2	82352	1.013.O.	39	sipho	1.137.O.	47	sipho	FALSE	TRUE	1	0	1	phageSet248
MG592398.1	MG592509.1	1	1	0	76906	1.013.O.	39	sipho	1.138.O.	24	podo	FALSE	FALSE	1	11	12	phageSet248
MG592496.1	MG592509.1	1	1	0	76985	1.122.A.	39	sipho	1.138.O.	24	podo	FALSE	FALSE	1	11	12	phageSet248
MG592496.1	MG592508.1	0.303283	9.7065099999999997E-143	21	82412	1.122.A.	39	sipho	1.137.O.	47	sipho	FALSE	TRUE	1	0	1	phageSet248
MG592584.1	MG592509.1	1	1	0	76648	1.214.O.	39	sipho	1.138.O.	24	podo	FALSE	FALSE	1	11	12	phageSet248
MG592612.1	MG592509.1	1	1	0	76358	1.247.A.	39	sipho	1.138.O.	24	podo	FALSE	FALSE	1	11	12	phageSet248
MG592398.1	MG592511.1	1	1	0	88358	1.013.O.	39	sipho	1.139.B.	36	podo	FALSE	FALSE	1	11	12	phageSet248
MG592496.1	MG592511.1	1	1	0	88437	1.122.A.	39	sipho	1.139.B.	36	podo	FALSE	FALSE	1	11	12	phageSet248
MG592584.1	MG592511.1	1	1	0	88100	1.214.O.	39	sipho	1.139.B.	36	podo	FALSE	FALSE	1	11	12	phageSet248
MG592612.1	MG592511.1	1	1	0	87810	1.247.A.	39	sipho	1.139.B.	36	podo	FALSE	FALSE	1	11	12	phageSet248
MG592398.1	MG592512.1	1	1	0	54404	1.013.O.	39	sipho	1.141.A.	17	auto	FALSE	FALSE	1	11	12	phageSet248
MG592612.1	MG592508.1	0.397032	1.09368E-12	2	81804	1.247.A.	39	sipho	1.137.O.	47	sipho	FALSE	TRUE	1	0	1	phageSet248
MG592496.1	MG592512.1	1	1	0	54483	1.122.A.	39	sipho	1.141.A.	17	auto	FALSE	FALSE	1	11	12	phageSet248
MG592584.1	MG592512.1	1	1	0	54146	1.214.O.	39	sipho	1.141.A.	17	auto	FALSE	FALSE	1	11	12	phageSet248
MG592612.1	MG592512.1	1	1	0	53856	1.247.A.	39	sipho	1.141.A.	17	auto	FALSE	FALSE	1	11	12	phageSet248
MG592398.1	MG592513.1	1	1	0	76013	1.013.O.	39	sipho	1.142.O.	41	myo	FALSE	FALSE	1	11	12	phageSet248
MG592496.1	MG592513.1	1	1	0	76092	1.122.A.	39	sipho	1.142.O.	41	myo	FALSE	FALSE	1	11	12	phageSet248
MG592584.1	MG592513.1	1	1	0	75755	1.214.O.	39	sipho	1.142.O.	41	myo	FALSE	FALSE	1	11	12	phageSet248
MG592612.1	MG592514.1	0.400122	1.50512E-12	2	88373	1.247.A.	39	sipho	1.143.O.	47	sipho	FALSE	TRUE	1	0	1	phageSet248
MG592612.1	MG592513.1	1	1	0	75465	1.247.A.	39	sipho	1.142.O.	41	myo	FALSE	FALSE	1	11	12	phageSet248
MG592398.1	MG592515.1	0.372594	3.9308399999999999E-25	4	88810	1.013.O.	39	sipho	1.144.O.	18	sipho	FALSE	TRUE	1	0	1	phageSet248
MG592398.1	MG592514.1	1	1	0	88923	1.013.O.	39	sipho	1.143.O.	47	sipho	FALSE	TRUE	1	0	1	phageSet248
MG592612.1	MG592515.1	0.293107	9.0472600000000003E-199	29	88237	1.247.A.	39	sipho	1.144.O.	18	sipho	FALSE	TRUE	1	0	1	phageSet248
MG592496.1	MG592514.1	1	1	0	89002	1.122.A.	39	sipho	1.143.O.	47	sipho	FALSE	TRUE	1	0	1	phageSet248
MG592584.1	MG592514.1	1	1	0	88665	1.214.O.	39	sipho	1.143.O.	47	sipho	FALSE	TRUE	1	0	1	phageSet248
MG592398.1	MG592520.1	0.27485	2.47033e-323	46	88657	1.013.O.	39	sipho	1.151.O.	19	sipho	FALSE	TRUE	1	0	1	phageSet248
MG592496.1	MG592520.1	0.248938	0	88	88694	1.122.A.	39	sipho	1.151.O.	19	sipho	FALSE	TRUE	1	0	1	phageSet248
MG592584.1	MG592520.1	0.274734	1.97626e-323	46	88399	1.214.O.	39	sipho	1.151.O.	19	sipho	FALSE	TRUE	1	0	1	phageSet248
MG592612.1	MG592520.1	0.230082	0	140	88015	1.247.A.	39	sipho	1.151.O.	19	sipho	FALSE	TRUE	1	0	1	phageSet248
MG592496.1	MG592515.1	1	1	0	88893	1.122.A.	39	sipho	1.144.O.	18	sipho	FALSE	TRUE	1	0	1	phageSet248
MG592584.1	MG592515.1	1	1	0	88556	1.214.O.	39	sipho	1.144.O.	18	sipho	FALSE	TRUE	1	0	1	phageSet248
MG592398.1	MG592516.1	1	1	0	81756	1.013.O.	39	sipho	1.147.O.	45	sipho	FALSE	TRUE	1	0	1	phageSet248
MG592496.1	MG592516.1	1	1	0	81835	1.122.A.	39	sipho	1.147.O.	45	sipho	FALSE	TRUE	1	0	1	phageSet248
MG592496.1	MG592535.1	0.39714	1.10115E-12	2	82024	1.122.A.	39	sipho	1.168.O.	45	sipho	FALSE	TRUE	1	0	1	phageSet248
MG592584.1	MG592516.1	1	1	0	81498	1.214.O.	39	sipho	1.147.O.	45	sipho	FALSE	TRUE	1	0	1	phageSet248
MG592612.1	MG592516.1	1	1	0	81208	1.247.A.	39	sipho	1.147.O.	45	sipho	FALSE	TRUE	1	0	1	phageSet248
MG592398.1	MG592517.1	1	1	0	81179	1.013.O.	39	sipho	1.148.O.	45	sipho	FALSE	TRUE	1	0	1	phageSet248
MG592398.1	MG592544.1	0.336397	9.4393100000000006E-65	10	89818	1.013.O.	39	sipho	1.177.O.	47	sipho	FALSE	TRUE	1	0	1	phageSet248
MG592496.1	MG592544.1	0.345358	2.6792699999999998E-51	8	89899	1.122.A.	39	sipho	1.177.O.	47	sipho	FALSE	TRUE	1	0	1	phageSet248
MG592584.1	MG592544.1	0.356715	4.4531800000000002E-38	6	89564	1.214.O.	39	sipho	1.177.O.	47	sipho	FALSE	TRUE	1	0	1	phageSet248
MG592496.1	MG592517.1	1	1	0	81258	1.122.A.	39	sipho	1.148.O.	45	sipho	FALSE	TRUE	1	0	1	phageSet248
MG592398.1	MG592545.1	0.225548	0	150	84180	1.013.O.	39	sipho	1.178.O.	47	sipho	FALSE	TRUE	1	0	1	phageSet248
MG592584.1	MG592545.1	0.225426	0	150	83922	1.214.O.	39	sipho	1.178.O.	47	sipho	FALSE	TRUE	1	0	1	phageSet248
MG592584.1	MG592517.1	1	1	0	80921	1.214.O.	39	sipho	1.148.O.	45	sipho	FALSE	TRUE	1	0	1	phageSet248
MG592612.1	MG592517.1	1	1	0	80631	1.247.A.	39	sipho	1.148.O.	45	sipho	FALSE	TRUE	1	0	1	phageSet248
MG592398.1	MG592566.1	0.400396	1.5475599999999999E-12	2	88981	1.013.O.	39	sipho	1.197.A.	29	sipho	FALSE	TRUE	1	0	1	phageSet248
MG592584.1	MG592566.1	0.40028	1.52985E-12	2	88723	1.214.O.	39	sipho	1.197.A.	29	sipho	FALSE	TRUE	1	0	1	phageSet248
MG592398.1	MG592567.1	0.186651	0	418	88450	1.013.O.	39	sipho	1.198.A.	47	sipho	FALSE	TRUE	1	0	1	phageSet248
MG592496.1	MG592567.1	0.241568	0	106	88841	1.122.A.	39	sipho	1.198.A.	47	sipho	FALSE	TRUE	1	0	1	phageSet248
MG592584.1	MG592567.1	0.187308	0	410	88200	1.214.O.	39	sipho	1.198.A.	47	sipho	FALSE	TRUE	1	0	1	phageSet248
MG592612.1	MG592567.1	0.244018	0	99	88221	1.247.A.	39	sipho	1.198.A.	47	sipho	FALSE	TRUE	1	0	1	phageSet248
MG592398.1	MG592519.1	1	1	0	120192	1.013.O.	39	sipho	1.150.O.	20	podo	FALSE	FALSE	1	11	12	phageSet248
MG592496.1	MG592519.1	1	1	0	120271	1.122.A.	39	sipho	1.150.O.	20	podo	FALSE	FALSE	1	11	12	phageSet248
MG592584.1	MG592519.1	1	1	0	119934	1.214.O.	39	sipho	1.150.O.	20	podo	FALSE	FALSE	1	11	12	phageSet248
MG592612.1	MG592519.1	1	1	0	119644	1.247.A.	39	sipho	1.150.O.	20	podo	FALSE	FALSE	1	11	12	phageSet248
MG592398.1	MG592521.1	1	1	0	120194	1.013.O.	39	sipho	1.152.O.	20	podo	FALSE	FALSE	1	11	12	phageSet248
MG592496.1	MG592521.1	1	1	0	120273	1.122.A.	39	sipho	1.152.O.	20	podo	FALSE	FALSE	1	11	12	phageSet248
MG592584.1	MG592521.1	1	1	0	119936	1.214.O.	39	sipho	1.152.O.	20	podo	FALSE	FALSE	1	11	12	phageSet248
MG592398.1	MG592587.1	0.3827	7.2425599999999998E-19	3	85752	1.013.O.	39	sipho	1.216.O.	47	sipho	FALSE	TRUE	1	0	1	phageSet248
MG592612.1	MG592521.1	1	1	0	119646	1.247.A.	39	sipho	1.152.O.	20	podo	FALSE	FALSE	1	11	12	phageSet248
MG592398.1	MG592522.1	1	1	0	81415	1.013.O.	39	sipho	1.154.O.	21	myo	FALSE	FALSE	1	11	12	phageSet248
MG592496.1	MG592522.1	1	1	0	81494	1.122.A.	39	sipho	1.154.O.	21	myo	FALSE	FALSE	1	11	12	phageSet248
MG592584.1	MG592522.1	1	1	0	81157	1.214.O.	39	sipho	1.154.O.	21	myo	FALSE	FALSE	1	11	12	phageSet248
MG592612.1	MG592522.1	1	1	0	80867	1.247.A.	39	sipho	1.154.O.	21	myo	FALSE	FALSE	1	11	12	phageSet248
MG592398.1	MG592523.1	1	1	0	73402	1.013.O.	39	sipho	1.155.O.	22	myo	FALSE	FALSE	1	11	12	phageSet248
MG592612.1	MG592587.1	0.334284	3.2508999999999999E-65	10	85197	1.247.A.	39	sipho	1.216.O.	47	sipho	FALSE	TRUE	1	0	1	phageSet248
MG592496.1	MG592523.1	1	1	0	73481	1.122.A.	39	sipho	1.155.O.	22	myo	FALSE	FALSE	1	11	12	phageSet248
MG592584.1	MG592523.1	1	1	0	73144	1.214.O.	39	sipho	1.155.O.	22	myo	FALSE	FALSE	1	11	12	phageSet248
MG592612.1	MG592523.1	1	1	0	72854	1.247.A.	39	sipho	1.155.O.	22	myo	FALSE	FALSE	1	11	12	phageSet248
MG592398.1	MG592524.1	1	1	0	76013	1.013.O.	39	sipho	1.156.O.	41	myo	FALSE	FALSE	1	11	12	phageSet248
MG592496.1	MG592524.1	1	1	0	76092	1.122.A.	39	sipho	1.156.O.	41	myo	FALSE	FALSE	1	11	12	phageSet248
MG592584.1	MG592524.1	1	1	0	75755	1.214.O.	39	sipho	1.156.O.	41	myo	FALSE	FALSE	1	11	12	phageSet248
MG592612.1	MG592524.1	1	1	0	75465	1.247.A.	39	sipho	1.156.O.	41	myo	FALSE	FALSE	1	11	12	phageSet248
MG592398.1	MG592525.1	1	1	0	80250	1.013.O.	39	sipho	1.157.O.	45	sipho	FALSE	TRUE	1	0	1	phageSet248
MG592496.1	MG592525.1	1	1	0	80329	1.122.A.	39	sipho	1.157.O.	45	sipho	FALSE	TRUE	1	0	1	phageSet248
MG592612.1	MG592593.1	0.39589	9.6495999999999996E-13	2	79501	1.247.A.	39	sipho	1.226.O.	45	sipho	FALSE	TRUE	1	0	1	phageSet248
MG592584.1	MG592525.1	1	1	0	79992	1.214.O.	39	sipho	1.157.O.	45	sipho	FALSE	TRUE	1	0	1	phageSet248
MG592612.1	MG592525.1	1	1	0	79702	1.247.A.	39	sipho	1.157.O.	45	sipho	FALSE	TRUE	1	0	1	phageSet248
MG592612.1	MG592595.1	0.400122	1.50512E-12	2	88373	1.247.A.	39	sipho	1.231.O.	47	sipho	FALSE	TRUE	1	0	1	phageSet248
MG592398.1	MG592600.1	0.182253	0	457	86585	1.013.O.	39	sipho	1.236.O.	47	sipho	FALSE	TRUE	1	0	1	phageSet248
MG592496.1	MG592600.1	0.245972	0	93	87028	1.122.A.	39	sipho	1.236.O.	47	sipho	FALSE	TRUE	1	0	1	phageSet248
MG592584.1	MG592526.1	1	1	0	90645	1.214.O.	39	sipho	1.158.O.	43	myo	FALSE	FALSE	1	11	12	phageSet248
MG592584.1	MG592600.1	0.182134	0	457	86327	1.214.O.	39	sipho	1.236.O.	47	sipho	FALSE	TRUE	1	0	1	phageSet248
MG592612.1	MG592600.1	0.243183	0	99	86395	1.247.A.	39	sipho	1.236.O.	47	sipho	FALSE	TRUE	1	0	1	phageSet248
MG592398.1	MG592527.1	1	1	0	76013	1.013.O.	39	sipho	1.159.O.	41	myo	FALSE	FALSE	1	11	12	phageSet248
MG592496.1	MG592527.1	1	1	0	76092	1.122.A.	39	sipho	1.159.O.	41	myo	FALSE	FALSE	1	11	12	phageSet248
MG592584.1	MG592527.1	1	1	0	75755	1.214.O.	39	sipho	1.159.O.	41	myo	FALSE	FALSE	1	11	12	phageSet248
MG592612.1	MG592527.1	1	1	0	75465	1.247.A.	39	sipho	1.159.O.	41	myo	FALSE	FALSE	1	11	12	phageSet248
MG592398.1	MG592528.1	1	1	0	105130	1.013.O.	39	sipho	1.160.O.	48	sipho	FALSE	TRUE	1	0	1	phageSet248
MG592496.1	MG592605.1	0.329462	2.6130700000000001E-72	11	83071	1.122.A.	39	sipho	1.239.O.	45	sipho	FALSE	TRUE	1	0	1	phageSet248
MG592496.1	MG592528.1	1	1	0	105209	1.122.A.	39	sipho	1.160.O.	48	sipho	FALSE	TRUE	1	0	1	phageSet248
MG592584.1	MG592528.1	1	1	0	104872	1.214.O.	39	sipho	1.160.O.	48	sipho	FALSE	TRUE	1	0	1	phageSet248
MG592612.1	MG592528.1	1	1	0	104582	1.247.A.	39	sipho	1.160.O.	48	sipho	FALSE	TRUE	1	0	1	phageSet248
MG592398.1	MG592529.1	1	1	0	185046	1.013.O.	39	sipho	1.161.O.	28	myo	FALSE	FALSE	1	11	12	phageSet248
MG592496.1	MG592529.1	1	1	0	185125	1.122.A.	39	sipho	1.161.O.	28	myo	FALSE	FALSE	1	11	12	phageSet248
MG592584.1	MG592529.1	1	1	0	184788	1.214.O.	39	sipho	1.161.O.	28	myo	FALSE	FALSE	1	11	12	phageSet248
MG592612.1	MG592529.1	1	1	0	184498	1.247.A.	39	sipho	1.161.O.	28	myo	FALSE	FALSE	1	11	12	phageSet248
MG592398.1	MG592530.1	1	1	0	81756	1.013.O.	39	sipho	1.162.O.	45	sipho	FALSE	TRUE	1	0	1	phageSet248
MG592496.1	MG592530.1	1	1	0	81835	1.122.A.	39	sipho	1.162.O.	45	sipho	FALSE	TRUE	1	0	1	phageSet248
MG592584.1	MG592530.1	1	1	0	81498	1.214.O.	39	sipho	1.162.O.	45	sipho	FALSE	TRUE	1	0	1	phageSet248
MG592612.1	MG592530.1	1	1	0	81208	1.247.A.	39	sipho	1.162.O.	45	sipho	FALSE	TRUE	1	0	1	phageSet248
MG592398.1	MG592630.1	0.247247	0	91	87917	1.013.O.	39	sipho	1.265.O.	47	sipho	FALSE	TRUE	1	0	1	phageSet248
MG592496.1	MG592630.1	0.232103	0	133	87954	1.122.A.	39	sipho	1.265.O.	47	sipho	FALSE	TRUE	1	0	1	phageSet248
MG592584.1	MG592630.1	0.251786	0	81	87669	1.214.O.	39	sipho	1.265.O.	47	sipho	FALSE	TRUE	1	0	1	phageSet248
MG592612.1	MG592630.1	0.207709	0	243	87217	1.247.A.	39	sipho	1.265.O.	47	sipho	FALSE	TRUE	1	0	1	phageSet248
MG592612.1	MG592631.1	0.395452	9.1858900000000006E-13	2	78634	1.247.A.	39	sipho	1.266.O.	45	sipho	FALSE	TRUE	1	0	1	phageSet248
MG592398.1	MG592532.1	1	1	0	81442	1.013.O.	39	sipho	1.165.O.	45	sipho	FALSE	TRUE	1	0	1	phageSet248
MG592496.1	MG592532.1	1	1	0	81521	1.122.A.	39	sipho	1.165.O.	45	sipho	FALSE	TRUE	1	0	1	phageSet248
MG592398.1	MG592644.1	0.221189	0	176	88554	1.013.O.	39	sipho	1.276.O.	47	sipho	FALSE	TRUE	1	0	1	phageSet248
MG592496.1	MG592644.1	0.228974	0	145	88664	1.122.A.	39	sipho	1.276.O.	47	sipho	FALSE	TRUE	1	0	1	phageSet248
MG592584.1	MG592644.1	0.228822	0	145	88327	1.214.O.	39	sipho	1.276.O.	47	sipho	FALSE	TRUE	1	0	1	phageSet248
MG592612.1	MG592644.1	0.217879	0	190	87992	1.247.A.	39	sipho	1.276.O.	47	sipho	FALSE	TRUE	1	0	1	phageSet248
MG592584.1	MG592532.1	1	1	0	81184	1.214.O.	39	sipho	1.165.O.	45	sipho	FALSE	TRUE	1	0	1	phageSet248
MG592612.1	MG592532.1	1	1	0	80894	1.247.A.	39	sipho	1.165.O.	45	sipho	FALSE	TRUE	1	0	1	phageSet248
MG592398.1	MG592533.1	1	1	0	66192	1.013.O.	39	sipho	1.166.O.	27	myo	FALSE	FALSE	1	11	12	phageSet248
MG592496.1	MG592533.1	1	1	0	66271	1.122.A.	39	sipho	1.166.O.	27	myo	FALSE	FALSE	1	11	12	phageSet248
MG592584.1	MG592533.1	1	1	0	65934	1.214.O.	39	sipho	1.166.O.	27	myo	FALSE	FALSE	1	11	12	phageSet248
MG592612.1	MG592533.1	1	1	0	65644	1.247.A.	39	sipho	1.166.O.	27	myo	FALSE	FALSE	1	11	12	phageSet248
MG592398.1	MG592534.1	1	1	0	80206	1.013.O.	39	sipho	1.167.O.	45	sipho	FALSE	TRUE	1	0	1	phageSet248
MG592398.1	MG592654.1	0.364219	1.57939E-31	5	90039	1.013.O.	39	sipho	1.284.A.	29	sipho	FALSE	TRUE	1	0	1	phageSet248
MG592496.1	MG592534.1	1	1	0	80285	1.122.A.	39	sipho	1.167.O.	45	sipho	FALSE	TRUE	1	0	1	phageSet248
MG592584.1	MG592654.1	0.364104	1.5345999999999999E-31	5	89781	1.214.O.	39	sipho	1.284.A.	29	sipho	FALSE	TRUE	1	0	1	phageSet248
MG592612.1	MG592654.1	0.363975	1.4832600000000001E-31	5	89491	1.247.A.	39	sipho	1.284.A.	29	sipho	FALSE	TRUE	1	0	1	phageSet248
MG592398.1	MG592657.1	0.364179	1.5643000000000001E-31	5	89950	1.013.O.	39	sipho	1.287.O.	29	sipho	FALSE	TRUE	1	0	1	phageSet248
MG592584.1	MG592534.1	1	1	0	79948	1.214.O.	39	sipho	1.167.O.	45	sipho	FALSE	TRUE	1	0	1	phageSet248
MG592584.1	MG592657.1	0.364064	1.5199399999999999E-31	5	89692	1.214.O.	39	sipho	1.287.O.	29	sipho	FALSE	TRUE	1	0	1	phageSet248
MG592612.1	MG592657.1	0.363935	1.4690900000000001E-31	5	89402	1.247.A.	39	sipho	1.287.O.	29	sipho	FALSE	TRUE	1	0	1	phageSet248
MG592398.1	MG592658.1	0.363719	1.395E-31	5	88920	1.013.O.	39	sipho	1.289.A.	29	sipho	FALSE	TRUE	1	0	1	phageSet248
MG592612.1	MG592534.1	1	1	0	79658	1.247.A.	39	sipho	1.167.O.	45	sipho	FALSE	TRUE	1	0	1	phageSet248
MG592584.1	MG592658.1	0.363602	1.35544E-31	5	88662	1.214.O.	39	sipho	1.289.A.	29	sipho	FALSE	TRUE	1	0	1	phageSet248
MG592398.1	MG592535.1	1	1	0	81947	1.013.O.	39	sipho	1.168.O.	45	sipho	FALSE	TRUE	1	0	1	phageSet248
MG592612.1	MG592658.1	0.363471	1.3101099999999999E-31	5	88372	1.247.A.	39	sipho	1.289.A.	29	sipho	FALSE	TRUE	1	0	1	phageSet248
MG592398.1	MG592659.1	0.363326	1.2641900000000001E-31	5	88051	1.013.O.	39	sipho	1.291.O.	29	sipho	FALSE	TRUE	1	0	1	phageSet248
MG592496.1	MG592659.1	0.33985	3.7336799999999997E-58	9	88126	1.122.A.	39	sipho	1.291.O.	29	sipho	FALSE	TRUE	1	0	1	phageSet248
MG592584.1	MG592659.1	0.363208	1.2283299999999999E-31	5	87793	1.214.O.	39	sipho	1.291.O.	29	sipho	FALSE	TRUE	1	0	1	phageSet248
MG592584.1	MG592535.1	1	1	0	81689	1.214.O.	39	sipho	1.168.O.	45	sipho	FALSE	TRUE	1	0	1	phageSet248
MG592612.1	MG592535.1	1	1	0	81399	1.247.A.	39	sipho	1.168.O.	45	sipho	FALSE	TRUE	1	0	1	phageSet248
MG592398.1	MG592536.1	1	1	0	116686	1.013.O.	39	sipho	1.169.O.	42	podo	FALSE	FALSE	1	11	12	phageSet248
MG592496.1	MG592536.1	1	1	0	116765	1.122.A.	39	sipho	1.169.O.	42	podo	FALSE	FALSE	1	11	12	phageSet248
MG592584.1	MG592536.1	1	1	0	116428	1.214.O.	39	sipho	1.169.O.	42	podo	FALSE	FALSE	1	11	12	phageSet248
MG592612.1	MG592665.1	0.400177	1.51338E-12	2	88495	1.247.A.	39	sipho	2.095.B.	47	sipho	FALSE	TRUE	1	0	1	phageSet248
MG592612.1	MG592536.1	1	1	0	116138	1.247.A.	39	sipho	1.169.O.	42	podo	FALSE	FALSE	1	11	12	phageSet248
MG592398.1	MG592537.1	1	1	0	178088	1.013.O.	39	sipho	1.170.O.	23	myo	FALSE	FALSE	1	11	12	phageSet248
MG592496.1	MG592537.1	1	1	0	178167	1.122.A.	39	sipho	1.170.O.	23	myo	FALSE	FALSE	1	11	12	phageSet248
MG592584.1	MG592537.1	1	1	0	177830	1.214.O.	39	sipho	1.170.O.	23	myo	FALSE	FALSE	1	11	12	phageSet248
MG592612.1	MG592537.1	1	1	0	177540	1.247.A.	39	sipho	1.170.O.	23	myo	FALSE	FALSE	1	11	12	phageSet248
MG592398.1	MG592538.1	1	1	0	104607	1.013.O.	39	sipho	1.171.O.	48	sipho	FALSE	TRUE	1	0	1	phageSet248
MG592496.1	MG592538.1	1	1	0	104686	1.122.A.	39	sipho	1.171.O.	48	sipho	FALSE	TRUE	1	0	1	phageSet248
MG592584.1	MG592538.1	1	1	0	104349	1.214.O.	39	sipho	1.171.O.	48	sipho	FALSE	TRUE	1	0	1	phageSet248
MG592612.1	MG592538.1	1	1	0	104059	1.247.A.	39	sipho	1.171.O.	48	sipho	FALSE	TRUE	1	0	1	phageSet248
MG592398.1	MG592539.1	1	1	0	80710	1.013.O.	39	sipho	1.172.O.	45	sipho	FALSE	TRUE	1	0	1	phageSet248
MG592496.1	MG592539.1	1	1	0	80789	1.122.A.	39	sipho	1.172.O.	45	sipho	FALSE	TRUE	1	0	1	phageSet248
MG592584.1	MG592539.1	1	1	0	80452	1.214.O.	39	sipho	1.172.O.	45	sipho	FALSE	TRUE	1	0	1	phageSet248
MG592612.1	MG592539.1	1	1	0	80162	1.247.A.	39	sipho	1.172.O.	45	sipho	FALSE	TRUE	1	0	1	phageSet248
MG592398.1	MG592398.1	0	0	44420	44420	1.013.O.	39	sipho	1.013.O.	39	sipho	TRUE	TRUE	0	0	0	phageSet248
MG592496.1	MG592398.1	0.0686605	0	7989	80930	1.122.A.	39	sipho	1.013.O.	39	sipho	TRUE	TRUE	0	0	0	phageSet248
MG592584.1	MG592398.1	0.0252815	0	23541	65041	1.214.O.	39	sipho	1.013.O.	39	sipho	TRUE	TRUE	0	0	0	phageSet248
MG592612.1	MG592398.1	0.0772607	0	6398	81894	1.247.A.	39	sipho	1.013.O.	39	sipho	TRUE	TRUE	0	0	0	phageSet248
MG592398.1	MG592541.1	1	1	0	91459	1.013.O.	39	sipho	1.174.O.	43	myo	FALSE	FALSE	1	11	12	phageSet248
MG592496.1	MG592541.1	1	1	0	91538	1.122.A.	39	sipho	1.174.O.	43	myo	FALSE	FALSE	1	11	12	phageSet248
MG592584.1	MG592541.1	1	1	0	91201	1.214.O.	39	sipho	1.174.O.	43	myo	FALSE	FALSE	1	11	12	phageSet248
MG592612.1	MG592541.1	1	1	0	90911	1.247.A.	39	sipho	1.174.O.	43	myo	FALSE	FALSE	1	11	12	phageSet248
MG592584.1	MG592542.1	1	1	0	93204	1.214.O.	39	sipho	1.175.O.	43	myo	FALSE	FALSE	1	11	12	phageSet248
MG592398.1	MG592543.1	1	1	0	80859	1.013.O.	39	sipho	1.176.O.	45	sipho	FALSE	TRUE	1	0	1	phageSet248
MG592496.1	MG592543.1	1	1	0	80938	1.122.A.	39	sipho	1.176.O.	45	sipho	FALSE	TRUE	1	0	1	phageSet248
MG592584.1	MG592543.1	1	1	0	80601	1.214.O.	39	sipho	1.176.O.	45	sipho	FALSE	TRUE	1	0	1	phageSet248
MG592612.1	MG592543.1	1	1	0	80311	1.247.A.	39	sipho	1.176.O.	45	sipho	FALSE	TRUE	1	0	1	phageSet248
MG592612.1	MG592544.1	1	1	0	89280	1.247.A.	39	sipho	1.177.O.	47	sipho	FALSE	TRUE	1	0	1	phageSet248
MG592496.1	MG592545.1	1	1	0	84409	1.122.A.	39	sipho	1.178.O.	47	sipho	FALSE	TRUE	1	0	1	phageSet248
MG592612.1	MG592545.1	1	1	0	83782	1.247.A.	39	sipho	1.178.O.	47	sipho	FALSE	TRUE	1	0	1	phageSet248
MG592398.1	MG592546.1	1	1	0	75894	1.013.O.	39	sipho	1.179.O.	24	podo	FALSE	FALSE	1	11	12	phageSet248
MG592496.1	MG592546.1	1	1	0	75973	1.122.A.	39	sipho	1.179.O.	24	podo	FALSE	FALSE	1	11	12	phageSet248
MG592584.1	MG592546.1	1	1	0	75636	1.214.O.	39	sipho	1.179.O.	24	podo	FALSE	FALSE	1	11	12	phageSet248
MG592612.1	MG592546.1	1	1	0	75346	1.247.A.	39	sipho	1.179.O.	24	podo	FALSE	FALSE	1	11	12	phageSet248
MG592398.1	MG592548.1	1	1	0	81306	1.013.O.	39	sipho	1.182.O.	25	podo	FALSE	FALSE	1	11	12	phageSet248
MG592496.1	MG592548.1	1	1	0	81385	1.122.A.	39	sipho	1.182.O.	25	podo	FALSE	FALSE	1	11	12	phageSet248
MG592584.1	MG592548.1	1	1	0	81048	1.214.O.	39	sipho	1.182.O.	25	podo	FALSE	FALSE	1	11	12	phageSet248
MG592612.1	MG592548.1	1	1	0	80758	1.247.A.	39	sipho	1.182.O.	25	podo	FALSE	FALSE	1	11	12	phageSet248
MG592398.1	MG592549.1	1	1	0	81806	1.013.O.	39	sipho	1.183.O.	38	podo	FALSE	FALSE	1	11	12	phageSet248
MG592584.1	MG592549.1	1	1	0	81548	1.214.O.	39	sipho	1.183.O.	38	podo	FALSE	FALSE	1	11	12	phageSet248
MG592612.1	MG592549.1	1	1	0	81258	1.247.A.	39	sipho	1.183.O.	38	podo	FALSE	FALSE	1	11	12	phageSet248
MG592398.1	MG592550.1	1	1	0	77517	1.013.O.	39	sipho	1.184.A.	38	podo	FALSE	FALSE	1	11	12	phageSet248
MG592584.1	MG592550.1	1	1	0	77259	1.214.O.	39	sipho	1.184.A.	38	podo	FALSE	FALSE	1	11	12	phageSet248
MG592612.1	MG592550.1	1	1	0	76969	1.247.A.	39	sipho	1.184.A.	38	podo	FALSE	FALSE	1	11	12	phageSet248
MG592398.1	MG592551.1	1	1	0	87522	1.013.O.	39	sipho	1.185.O.	26	podo	FALSE	FALSE	1	11	12	phageSet248
MG592496.1	MG592551.1	1	1	0	87601	1.122.A.	39	sipho	1.185.O.	26	podo	FALSE	FALSE	1	11	12	phageSet248
MG592584.1	MG592551.1	1	1	0	87264	1.214.O.	39	sipho	1.185.O.	26	podo	FALSE	FALSE	1	11	12	phageSet248
MG592612.1	MG592551.1	1	1	0	86974	1.247.A.	39	sipho	1.185.O.	26	podo	FALSE	FALSE	1	11	12	phageSet248
MG592398.1	MG592553.1	1	1	0	177648	1.013.O.	39	sipho	1.187.O.	28	myo	FALSE	FALSE	1	11	12	phageSet248
MG592496.1	MG592553.1	1	1	0	177727	1.122.A.	39	sipho	1.187.O.	28	myo	FALSE	FALSE	1	11	12	phageSet248
MG592584.1	MG592553.1	1	1	0	177390	1.214.O.	39	sipho	1.187.O.	28	myo	FALSE	FALSE	1	11	12	phageSet248
MG592612.1	MG592553.1	1	1	0	177100	1.247.A.	39	sipho	1.187.O.	28	myo	FALSE	FALSE	1	11	12	phageSet248
MG592398.1	MG592554.1	1	1	0	116701	1.013.O.	39	sipho	1.188.A.	42	podo	FALSE	FALSE	1	11	12	phageSet248
MG592496.1	MG592554.1	1	1	0	116780	1.122.A.	39	sipho	1.188.A.	42	podo	FALSE	FALSE	1	11	12	phageSet248
MG592584.1	MG592554.1	1	1	0	116443	1.214.O.	39	sipho	1.188.A.	42	podo	FALSE	FALSE	1	11	12	phageSet248
MG592612.1	MG592554.1	1	1	0	116153	1.247.A.	39	sipho	1.188.A.	42	podo	FALSE	FALSE	1	11	12	phageSet248
MG592398.1	MG592559.1	1	1	0	81251	1.013.O.	39	sipho	1.189.O.	45	sipho	FALSE	TRUE	1	0	1	phageSet248
MG592496.1	MG592559.1	1	1	0	81330	1.122.A.	39	sipho	1.189.O.	45	sipho	FALSE	TRUE	1	0	1	phageSet248
MG592584.1	MG592559.1	1	1	0	80993	1.214.O.	39	sipho	1.189.O.	45	sipho	FALSE	TRUE	1	0	1	phageSet248
MG592612.1	MG592559.1	1	1	0	80703	1.247.A.	39	sipho	1.189.O.	45	sipho	FALSE	TRUE	1	0	1	phageSet248
MG592398.1	MG592560.1	1	1	0	66177	1.013.O.	39	sipho	1.190.O.	27	myo	FALSE	FALSE	1	11	12	phageSet248
MG592496.1	MG592560.1	1	1	0	66256	1.122.A.	39	sipho	1.190.O.	27	myo	FALSE	FALSE	1	11	12	phageSet248
MG592584.1	MG592560.1	1	1	0	65919	1.214.O.	39	sipho	1.190.O.	27	myo	FALSE	FALSE	1	11	12	phageSet248
MG592612.1	MG592560.1	1	1	0	65629	1.247.A.	39	sipho	1.190.O.	27	myo	FALSE	FALSE	1	11	12	phageSet248
MG592398.1	MG592561.1	1	1	0	92750	1.013.O.	39	sipho	1.191.O.	43	myo	FALSE	FALSE	1	11	12	phageSet248
MG592496.1	MG592561.1	1	1	0	92829	1.122.A.	39	sipho	1.191.O.	43	myo	FALSE	FALSE	1	11	12	phageSet248
MG592398.1	MG592562.1	1	1	0	176956	1.013.O.	39	sipho	1.193.O.	28	myo	FALSE	FALSE	1	11	12	phageSet248
MG592496.1	MG592562.1	1	1	0	177035	1.122.A.	39	sipho	1.193.O.	28	myo	FALSE	FALSE	1	11	12	phageSet248
MG592584.1	MG592562.1	1	1	0	176698	1.214.O.	39	sipho	1.193.O.	28	myo	FALSE	FALSE	1	11	12	phageSet248
MG592612.1	MG592562.1	1	1	0	176408	1.247.A.	39	sipho	1.193.O.	28	myo	FALSE	FALSE	1	11	12	phageSet248
MG592398.1	MG592563.1	1	1	0	103689	1.013.O.	39	sipho	1.194.O.	48	sipho	FALSE	TRUE	1	0	1	phageSet248
MG592496.1	MG592563.1	1	1	0	103768	1.122.A.	39	sipho	1.194.O.	48	sipho	FALSE	TRUE	1	0	1	phageSet248
MG592584.1	MG592563.1	1	1	0	103431	1.214.O.	39	sipho	1.194.O.	48	sipho	FALSE	TRUE	1	0	1	phageSet248
MG592612.1	MG592563.1	1	1	0	103141	1.247.A.	39	sipho	1.194.O.	48	sipho	FALSE	TRUE	1	0	1	phageSet248
MG592398.1	MG592564.1	1	1	0	104134	1.013.O.	39	sipho	1.195.O.	48	sipho	FALSE	TRUE	1	0	1	phageSet248
MG592496.1	MG592564.1	1	1	0	104213	1.122.A.	39	sipho	1.195.O.	48	sipho	FALSE	TRUE	1	0	1	phageSet248
MG592584.1	MG592564.1	1	1	0	103876	1.214.O.	39	sipho	1.195.O.	48	sipho	FALSE	TRUE	1	0	1	phageSet248
MG592612.1	MG592564.1	1	1	0	103586	1.247.A.	39	sipho	1.195.O.	48	sipho	FALSE	TRUE	1	0	1	phageSet248
MG592398.1	MG592565.1	1	1	0	103809	1.013.O.	39	sipho	1.196.O.	48	sipho	FALSE	TRUE	1	0	1	phageSet248
MG592496.1	MG592565.1	1	1	0	103888	1.122.A.	39	sipho	1.196.O.	48	sipho	FALSE	TRUE	1	0	1	phageSet248
MG592584.1	MG592565.1	1	1	0	103551	1.214.O.	39	sipho	1.196.O.	48	sipho	FALSE	TRUE	1	0	1	phageSet248
MG592612.1	MG592565.1	1	1	0	103261	1.247.A.	39	sipho	1.196.O.	48	sipho	FALSE	TRUE	1	0	1	phageSet248
MG592496.1	MG592566.1	1	1	0	89062	1.122.A.	39	sipho	1.197.A.	29	sipho	FALSE	TRUE	1	0	1	phageSet248
MG592612.1	MG592566.1	1	1	0	88435	1.247.A.	39	sipho	1.197.A.	29	sipho	FALSE	TRUE	1	0	1	phageSet248
MG592398.1	MG592571.1	1	1	0	103692	1.013.O.	39	sipho	1.200.O.	48	sipho	FALSE	TRUE	1	0	1	phageSet248
MG592496.1	MG592571.1	1	1	0	103771	1.122.A.	39	sipho	1.200.O.	48	sipho	FALSE	TRUE	1	0	1	phageSet248
MG592584.1	MG592571.1	1	1	0	103434	1.214.O.	39	sipho	1.200.O.	48	sipho	FALSE	TRUE	1	0	1	phageSet248
MG592612.1	MG592571.1	1	1	0	103144	1.247.A.	39	sipho	1.200.O.	48	sipho	FALSE	TRUE	1	0	1	phageSet248
MG592398.1	MG592573.1	1	1	0	76410	1.013.O.	39	sipho	1.202.O.	31	myo	FALSE	FALSE	1	11	12	phageSet248
MG592496.1	MG592573.1	1	1	0	76489	1.122.A.	39	sipho	1.202.O.	31	myo	FALSE	FALSE	1	11	12	phageSet248
MG592584.1	MG592573.1	1	1	0	76152	1.214.O.	39	sipho	1.202.O.	31	myo	FALSE	FALSE	1	11	12	phageSet248
MG592612.1	MG592573.1	1	1	0	75862	1.247.A.	39	sipho	1.202.O.	31	myo	FALSE	FALSE	1	11	12	phageSet248
MG592398.1	MG592574.1	1	1	0	88564	1.013.O.	39	sipho	1.204.O.	32	podo	FALSE	FALSE	1	11	12	phageSet248
MG592496.1	MG592574.1	1	1	0	88643	1.122.A.	39	sipho	1.204.O.	32	podo	FALSE	FALSE	1	11	12	phageSet248
MG592584.1	MG592574.1	1	1	0	88306	1.214.O.	39	sipho	1.204.O.	32	podo	FALSE	FALSE	1	11	12	phageSet248
MG592612.1	MG592574.1	1	1	0	88016	1.247.A.	39	sipho	1.204.O.	32	podo	FALSE	FALSE	1	11	12	phageSet248
MG592398.1	MG592575.1	1	1	0	102256	1.013.O.	39	sipho	1.205.O.	33	podo	FALSE	FALSE	1	11	12	phageSet248
MG592584.1	MG592575.1	1	1	0	101998	1.214.O.	39	sipho	1.205.O.	33	podo	FALSE	FALSE	1	11	12	phageSet248
MG592612.1	MG592575.1	1	1	0	101708	1.247.A.	39	sipho	1.205.O.	33	podo	FALSE	FALSE	1	11	12	phageSet248
MG592398.1	MG592576.1	1	1	0	81945	1.013.O.	39	sipho	1.206.O.	45	sipho	FALSE	TRUE	1	0	1	phageSet248
MG592496.1	MG592576.1	1	1	0	82024	1.122.A.	39	sipho	1.206.O.	45	sipho	FALSE	TRUE	1	0	1	phageSet248
MG592584.1	MG592576.1	1	1	0	81687	1.214.O.	39	sipho	1.206.O.	45	sipho	FALSE	TRUE	1	0	1	phageSet248
MG592612.1	MG592576.1	1	1	0	81397	1.247.A.	39	sipho	1.206.O.	45	sipho	FALSE	TRUE	1	0	1	phageSet248
MG592398.1	MG592577.1	1	1	0	100189	1.013.O.	39	sipho	1.207.B.	34	sipho	FALSE	TRUE	1	0	1	phageSet248
MG592496.1	MG592577.1	1	1	0	100268	1.122.A.	39	sipho	1.207.B.	34	sipho	FALSE	TRUE	1	0	1	phageSet248
MG592584.1	MG592577.1	1	1	0	99931	1.214.O.	39	sipho	1.207.B.	34	sipho	FALSE	TRUE	1	0	1	phageSet248
MG592612.1	MG592577.1	1	1	0	99641	1.247.A.	39	sipho	1.207.B.	34	sipho	FALSE	TRUE	1	0	1	phageSet248
MG592398.1	MG592578.1	1	1	0	93307	1.013.O.	39	sipho	1.208.B.	35	podo	FALSE	FALSE	1	11	12	phageSet248
MG592496.1	MG592578.1	1	1	0	93386	1.122.A.	39	sipho	1.208.B.	35	podo	FALSE	FALSE	1	11	12	phageSet248
MG592584.1	MG592578.1	1	1	0	93049	1.214.O.	39	sipho	1.208.B.	35	podo	FALSE	FALSE	1	11	12	phageSet248
MG592612.1	MG592578.1	1	1	0	92759	1.247.A.	39	sipho	1.208.B.	35	podo	FALSE	FALSE	1	11	12	phageSet248
MG592398.1	MG592579.1	1	1	0	88008	1.013.O.	39	sipho	1.209.O.	36	podo	FALSE	FALSE	1	11	12	phageSet248
MG592496.1	MG592579.1	1	1	0	88087	1.122.A.	39	sipho	1.209.O.	36	podo	FALSE	FALSE	1	11	12	phageSet248
MG592584.1	MG592579.1	1	1	0	87750	1.214.O.	39	sipho	1.209.O.	36	podo	FALSE	FALSE	1	11	12	phageSet248
MG592612.1	MG592579.1	1	1	0	87460	1.247.A.	39	sipho	1.209.O.	36	podo	FALSE	FALSE	1	11	12	phageSet248
MG592398.1	MG592580.1	1	1	0	92620	1.013.O.	39	sipho	1.210.O.	37	sipho	FALSE	TRUE	1	0	1	phageSet248
MG592496.1	MG592580.1	1	1	0	92699	1.122.A.	39	sipho	1.210.O.	37	sipho	FALSE	TRUE	1	0	1	phageSet248
MG592584.1	MG592580.1	1	1	0	92362	1.214.O.	39	sipho	1.210.O.	37	sipho	FALSE	TRUE	1	0	1	phageSet248
MG592612.1	MG592580.1	1	1	0	92072	1.247.A.	39	sipho	1.210.O.	37	sipho	FALSE	TRUE	1	0	1	phageSet248
MG592398.1	MG592581.1	1	1	0	81565	1.013.O.	39	sipho	1.211.A.	38	podo	FALSE	FALSE	1	11	12	phageSet248
MG592496.1	MG592581.1	1	1	0	81644	1.122.A.	39	sipho	1.211.A.	38	podo	FALSE	FALSE	1	11	12	phageSet248
MG592584.1	MG592581.1	1	1	0	81307	1.214.O.	39	sipho	1.211.A.	38	podo	FALSE	FALSE	1	11	12	phageSet248
MG592612.1	MG592581.1	1	1	0	81017	1.247.A.	39	sipho	1.211.A.	38	podo	FALSE	FALSE	1	11	12	phageSet248
MG592398.1	MG592583.1	1	1	0	86839	1.013.O.	39	sipho	1.213.O.	47	sipho	FALSE	TRUE	1	0	1	phageSet248
MG592496.1	MG592583.1	1	1	0	86918	1.122.A.	39	sipho	1.213.O.	47	sipho	FALSE	TRUE	1	0	1	phageSet248
MG592584.1	MG592583.1	1	1	0	86581	1.214.O.	39	sipho	1.213.O.	47	sipho	FALSE	TRUE	1	0	1	phageSet248
MG592612.1	MG592583.1	1	1	0	86291	1.247.A.	39	sipho	1.213.O.	47	sipho	FALSE	TRUE	1	0	1	phageSet248
MG592398.1	MG592585.1	1	1	0	125230	1.013.O.	39	sipho	1.215.A.	40	sipho	FALSE	TRUE	1	0	1	phageSet248
MG592496.1	MG592585.1	1	1	0	125309	1.122.A.	39	sipho	1.215.A.	40	sipho	FALSE	TRUE	1	0	1	phageSet248
MG592584.1	MG592585.1	1	1	0	124972	1.214.O.	39	sipho	1.215.A.	40	sipho	FALSE	TRUE	1	0	1	phageSet248
MG592612.1	MG592585.1	1	1	0	124682	1.247.A.	39	sipho	1.215.A.	40	sipho	FALSE	TRUE	1	0	1	phageSet248
MG592496.1	MG592587.1	1	1	0	85834	1.122.A.	39	sipho	1.216.O.	47	sipho	FALSE	TRUE	1	0	1	phageSet248
MG592584.1	MG592587.1	1	1	0	85497	1.214.O.	39	sipho	1.216.O.	47	sipho	FALSE	TRUE	1	0	1	phageSet248
MG592398.1	MG592588.1	1	1	0	76013	1.013.O.	39	sipho	1.217.O.	41	myo	FALSE	FALSE	1	11	12	phageSet248
MG592496.1	MG592588.1	1	1	0	76092	1.122.A.	39	sipho	1.217.O.	41	myo	FALSE	FALSE	1	11	12	phageSet248
MG592584.1	MG592588.1	1	1	0	75755	1.214.O.	39	sipho	1.217.O.	41	myo	FALSE	FALSE	1	11	12	phageSet248
MG592612.1	MG592588.1	1	1	0	75465	1.247.A.	39	sipho	1.217.O.	41	myo	FALSE	FALSE	1	11	12	phageSet248
MG592398.1	MG592589.1	1	1	0	76013	1.013.O.	39	sipho	1.219.O.	41	myo	FALSE	FALSE	1	11	12	phageSet248
MG592496.1	MG592589.1	1	1	0	76092	1.122.A.	39	sipho	1.219.O.	41	myo	FALSE	FALSE	1	11	12	phageSet248
MG592584.1	MG592589.1	1	1	0	75755	1.214.O.	39	sipho	1.219.O.	41	myo	FALSE	FALSE	1	11	12	phageSet248
MG592612.1	MG592589.1	1	1	0	75465	1.247.A.	39	sipho	1.219.O.	41	myo	FALSE	FALSE	1	11	12	phageSet248
MG592496.1	MG592590.1	1	1	0	94010	1.122.A.	39	sipho	1.223.O.	43	myo	FALSE	FALSE	1	11	12	phageSet248
MG592584.1	MG592590.1	1	1	0	93673	1.214.O.	39	sipho	1.223.O.	43	myo	FALSE	FALSE	1	11	12	phageSet248
MG592398.1	MG592591.1	1	1	0	116311	1.013.O.	39	sipho	1.224.A.	42	podo	FALSE	FALSE	1	11	12	phageSet248
MG592496.1	MG592591.1	1	1	0	116390	1.122.A.	39	sipho	1.224.A.	42	podo	FALSE	FALSE	1	11	12	phageSet248
MG592584.1	MG592591.1	1	1	0	116053	1.214.O.	39	sipho	1.224.A.	42	podo	FALSE	FALSE	1	11	12	phageSet248
MG592612.1	MG592591.1	1	1	0	115763	1.247.A.	39	sipho	1.224.A.	42	podo	FALSE	FALSE	1	11	12	phageSet248
MG592398.1	MG592496.1	0.0686605	0	7989	80930	1.013.O.	39	sipho	1.122.A.	39	sipho	TRUE	TRUE	0	0	0	phageSet248
MG592496.1	MG592496.1	0	0	44499	44499	1.122.A.	39	sipho	1.122.A.	39	sipho	TRUE	TRUE	0	0	0	phageSet248
MG592584.1	MG592496.1	0.0676335	0	8173	80488	1.214.O.	39	sipho	1.122.A.	39	sipho	TRUE	TRUE	0	0	0	phageSet248
MG592612.1	MG592496.1	0.0763695	0	6548	81823	1.247.A.	39	sipho	1.122.A.	39	sipho	TRUE	TRUE	0	0	0	phageSet248
MG592398.1	MG592593.1	1	1	0	80051	1.013.O.	39	sipho	1.226.O.	45	sipho	FALSE	TRUE	1	0	1	phageSet248
MG592496.1	MG592593.1	1	1	0	80130	1.122.A.	39	sipho	1.226.O.	45	sipho	FALSE	TRUE	1	0	1	phageSet248
MG592584.1	MG592593.1	1	1	0	79793	1.214.O.	39	sipho	1.226.O.	45	sipho	FALSE	TRUE	1	0	1	phageSet248
MG592398.1	MG592594.1	1	1	0	81005	1.013.O.	39	sipho	1.228.O.	45	sipho	FALSE	TRUE	1	0	1	phageSet248
MG592496.1	MG592594.1	1	1	0	81084	1.122.A.	39	sipho	1.228.O.	45	sipho	FALSE	TRUE	1	0	1	phageSet248
MG592584.1	MG592594.1	1	1	0	80747	1.214.O.	39	sipho	1.228.O.	45	sipho	FALSE	TRUE	1	0	1	phageSet248
MG592612.1	MG592594.1	1	1	0	80457	1.247.A.	39	sipho	1.228.O.	45	sipho	FALSE	TRUE	1	0	1	phageSet248
MG592398.1	MG592595.1	1	1	0	88923	1.013.O.	39	sipho	1.231.O.	47	sipho	FALSE	TRUE	1	0	1	phageSet248
MG592496.1	MG592595.1	1	1	0	89002	1.122.A.	39	sipho	1.231.O.	47	sipho	FALSE	TRUE	1	0	1	phageSet248
MG592584.1	MG592595.1	1	1	0	88665	1.214.O.	39	sipho	1.231.O.	47	sipho	FALSE	TRUE	1	0	1	phageSet248
MG592584.1	MG592596.1	1	1	0	100874	1.214.O.	39	sipho	1.232.O.	44	podo	FALSE	FALSE	1	11	12	phageSet248
MG592612.1	MG592596.1	1	1	0	100584	1.247.A.	39	sipho	1.232.O.	44	podo	FALSE	FALSE	1	11	12	phageSet248
MG592398.1	MG592597.1	1	1	0	81219	1.013.O.	39	sipho	1.233.A.	45	sipho	FALSE	TRUE	1	0	1	phageSet248
MG592496.1	MG592597.1	1	1	0	81298	1.122.A.	39	sipho	1.233.A.	45	sipho	FALSE	TRUE	1	0	1	phageSet248
MG592584.1	MG592597.1	1	1	0	80961	1.214.O.	39	sipho	1.233.A.	45	sipho	FALSE	TRUE	1	0	1	phageSet248
MG592612.1	MG592597.1	1	1	0	80671	1.247.A.	39	sipho	1.233.A.	45	sipho	FALSE	TRUE	1	0	1	phageSet248
MG592398.1	MG592599.1	1	1	0	91413	1.013.O.	39	sipho	1.235.O.	46	podo	FALSE	FALSE	1	11	12	phageSet248
MG592496.1	MG592599.1	1	1	0	91492	1.122.A.	39	sipho	1.235.O.	46	podo	FALSE	FALSE	1	11	12	phageSet248
MG592584.1	MG592599.1	1	1	0	91155	1.214.O.	39	sipho	1.235.O.	46	podo	FALSE	FALSE	1	11	12	phageSet248
MG592612.1	MG592599.1	1	1	0	90865	1.247.A.	39	sipho	1.235.O.	46	podo	FALSE	FALSE	1	11	12	phageSet248
MG592398.1	MG592601.1	1	1	0	104493	1.013.O.	39	sipho	1.237.A.	48	sipho	FALSE	TRUE	1	0	1	phageSet248
MG592496.1	MG592601.1	1	1	0	104572	1.122.A.	39	sipho	1.237.A.	48	sipho	FALSE	TRUE	1	0	1	phageSet248
MG592584.1	MG592601.1	1	1	0	104235	1.214.O.	39	sipho	1.237.A.	48	sipho	FALSE	TRUE	1	0	1	phageSet248
MG592612.1	MG592601.1	1	1	0	103945	1.247.A.	39	sipho	1.237.A.	48	sipho	FALSE	TRUE	1	0	1	phageSet248
MG592398.1	MG592603.1	1	1	0	114872	1.013.O.	39	sipho	1.238.A.	49	podo	FALSE	FALSE	1	11	12	phageSet248
MG592496.1	MG592603.1	1	1	0	114951	1.122.A.	39	sipho	1.238.A.	49	podo	FALSE	FALSE	1	11	12	phageSet248
MG592584.1	MG592603.1	1	1	0	114614	1.214.O.	39	sipho	1.238.A.	49	podo	FALSE	FALSE	1	11	12	phageSet248
MG592612.1	MG592603.1	1	1	0	114324	1.247.A.	39	sipho	1.238.A.	49	podo	FALSE	FALSE	1	11	12	phageSet248
MG592398.1	MG592605.1	1	1	0	83003	1.013.O.	39	sipho	1.239.O.	45	sipho	FALSE	TRUE	1	0	1	phageSet248
MG592584.1	MG592605.1	1	1	0	82745	1.214.O.	39	sipho	1.239.O.	45	sipho	FALSE	TRUE	1	0	1	phageSet248
MG592612.1	MG592605.1	1	1	0	82455	1.247.A.	39	sipho	1.239.O.	45	sipho	FALSE	TRUE	1	0	1	phageSet248
MG592398.1	MG592606.1	1	1	0	81099	1.013.O.	39	sipho	1.240.O.	45	sipho	FALSE	TRUE	1	0	1	phageSet248
MG592496.1	MG592606.1	1	1	0	81178	1.122.A.	39	sipho	1.240.O.	45	sipho	FALSE	TRUE	1	0	1	phageSet248
MG592584.1	MG592606.1	1	1	0	80841	1.214.O.	39	sipho	1.240.O.	45	sipho	FALSE	TRUE	1	0	1	phageSet248
MG592612.1	MG592606.1	1	1	0	80551	1.247.A.	39	sipho	1.240.O.	45	sipho	FALSE	TRUE	1	0	1	phageSet248
MG592398.1	MG592607.1	1	1	0	81306	1.013.O.	39	sipho	1.242.O.	45	sipho	FALSE	TRUE	1	0	1	phageSet248
MG592496.1	MG592607.1	1	1	0	81385	1.122.A.	39	sipho	1.242.O.	45	sipho	FALSE	TRUE	1	0	1	phageSet248
MG592584.1	MG592607.1	1	1	0	81048	1.214.O.	39	sipho	1.242.O.	45	sipho	FALSE	TRUE	1	0	1	phageSet248
MG592612.1	MG592607.1	1	1	0	80758	1.247.A.	39	sipho	1.242.O.	45	sipho	FALSE	TRUE	1	0	1	phageSet248
MG592398.1	MG592609.1	1	1	0	204203	1.013.O.	39	sipho	1.244.A.	1	myo	FALSE	FALSE	1	11	12	phageSet248
MG592496.1	MG592609.1	1	1	0	204282	1.122.A.	39	sipho	1.244.A.	1	myo	FALSE	FALSE	1	11	12	phageSet248
MG592584.1	MG592609.1	1	1	0	203945	1.214.O.	39	sipho	1.244.A.	1	myo	FALSE	FALSE	1	11	12	phageSet248
MG592612.1	MG592609.1	1	1	0	203655	1.247.A.	39	sipho	1.244.A.	1	myo	FALSE	FALSE	1	11	12	phageSet248
MG592398.1	MG592610.1	1	1	0	116098	1.013.O.	39	sipho	1.245.O.	49	podo	FALSE	FALSE	1	11	12	phageSet248
MG592496.1	MG592610.1	1	1	0	116177	1.122.A.	39	sipho	1.245.O.	49	podo	FALSE	FALSE	1	11	12	phageSet248
MG592584.1	MG592610.1	1	1	0	115840	1.214.O.	39	sipho	1.245.O.	49	podo	FALSE	FALSE	1	11	12	phageSet248
MG592612.1	MG592610.1	1	1	0	115550	1.247.A.	39	sipho	1.245.O.	49	podo	FALSE	FALSE	1	11	12	phageSet248
MG592398.1	MG592611.1	1	1	0	91515	1.013.O.	39	sipho	1.246.O.	43	myo	FALSE	FALSE	1	11	12	phageSet248
MG592496.1	MG592611.1	1	1	0	91594	1.122.A.	39	sipho	1.246.O.	43	myo	FALSE	FALSE	1	11	12	phageSet248
MG592584.1	MG592611.1	1	1	0	91257	1.214.O.	39	sipho	1.246.O.	43	myo	FALSE	FALSE	1	11	12	phageSet248
MG592612.1	MG592611.1	1	1	0	90967	1.247.A.	39	sipho	1.246.O.	43	myo	FALSE	FALSE	1	11	12	phageSet248
MG592398.1	MG592615.1	1	1	0	54968	1.013.O.	39	sipho	1.249.A.	17	auto	FALSE	FALSE	1	11	12	phageSet248
MG592496.1	MG592615.1	1	1	0	55047	1.122.A.	39	sipho	1.249.A.	17	auto	FALSE	FALSE	1	11	12	phageSet248
MG592584.1	MG592615.1	1	1	0	54710	1.214.O.	39	sipho	1.249.A.	17	auto	FALSE	FALSE	1	11	12	phageSet248
MG592612.1	MG592615.1	1	1	0	54420	1.247.A.	39	sipho	1.249.A.	17	auto	FALSE	FALSE	1	11	12	phageSet248
MG592398.1	MG592617.1	1	1	0	104341	1.013.O.	39	sipho	1.250.O.	48	sipho	FALSE	TRUE	1	0	1	phageSet248
MG592496.1	MG592617.1	1	1	0	104420	1.122.A.	39	sipho	1.250.O.	48	sipho	FALSE	TRUE	1	0	1	phageSet248
MG592584.1	MG592617.1	1	1	0	104083	1.214.O.	39	sipho	1.250.O.	48	sipho	FALSE	TRUE	1	0	1	phageSet248
MG592612.1	MG592617.1	1	1	0	103793	1.247.A.	39	sipho	1.250.O.	48	sipho	FALSE	TRUE	1	0	1	phageSet248
MG592398.1	MG592618.1	1	1	0	104045	1.013.O.	39	sipho	1.251.O.	48	sipho	FALSE	TRUE	1	0	1	phageSet248
MG592496.1	MG592618.1	1	1	0	104124	1.122.A.	39	sipho	1.251.O.	48	sipho	FALSE	TRUE	1	0	1	phageSet248
MG592584.1	MG592618.1	1	1	0	103787	1.214.O.	39	sipho	1.251.O.	48	sipho	FALSE	TRUE	1	0	1	phageSet248
MG592612.1	MG592618.1	1	1	0	103497	1.247.A.	39	sipho	1.251.O.	48	sipho	FALSE	TRUE	1	0	1	phageSet248
MG592398.1	MG592619.1	1	1	0	91404	1.013.O.	39	sipho	1.253.O.	46	podo	FALSE	FALSE	1	11	12	phageSet248
MG592496.1	MG592619.1	1	1	0	91483	1.122.A.	39	sipho	1.253.O.	46	podo	FALSE	FALSE	1	11	12	phageSet248
MG592584.1	MG592619.1	1	1	0	91146	1.214.O.	39	sipho	1.253.O.	46	podo	FALSE	FALSE	1	11	12	phageSet248
MG592612.1	MG592619.1	1	1	0	90856	1.247.A.	39	sipho	1.253.O.	46	podo	FALSE	FALSE	1	11	12	phageSet248
MG592398.1	MG592620.1	1	1	0	77095	1.013.O.	39	sipho	1.254.O.	24	podo	FALSE	FALSE	1	11	12	phageSet248
MG592496.1	MG592620.1	1	1	0	77174	1.122.A.	39	sipho	1.254.O.	24	podo	FALSE	FALSE	1	11	12	phageSet248
MG592584.1	MG592620.1	1	1	0	76837	1.214.O.	39	sipho	1.254.O.	24	podo	FALSE	FALSE	1	11	12	phageSet248
MG592612.1	MG592620.1	1	1	0	76547	1.247.A.	39	sipho	1.254.O.	24	podo	FALSE	FALSE	1	11	12	phageSet248
MG592398.1	MG592621.1	1	1	0	204203	1.013.O.	39	sipho	1.255.O.	1	myo	FALSE	FALSE	1	11	12	phageSet248
MG592496.1	MG592621.1	1	1	0	204282	1.122.A.	39	sipho	1.255.O.	1	myo	FALSE	FALSE	1	11	12	phageSet248
MG592584.1	MG592621.1	1	1	0	203945	1.214.O.	39	sipho	1.255.O.	1	myo	FALSE	FALSE	1	11	12	phageSet248
MG592612.1	MG592621.1	1	1	0	203655	1.247.A.	39	sipho	1.255.O.	1	myo	FALSE	FALSE	1	11	12	phageSet248
MG592398.1	MG592623.1	1	1	0	76767	1.013.O.	39	sipho	1.257.O.	24	podo	FALSE	FALSE	1	11	12	phageSet248
MG592496.1	MG592623.1	1	1	0	76846	1.122.A.	39	sipho	1.257.O.	24	podo	FALSE	FALSE	1	11	12	phageSet248
MG592584.1	MG592623.1	1	1	0	76509	1.214.O.	39	sipho	1.257.O.	24	podo	FALSE	FALSE	1	11	12	phageSet248
MG592612.1	MG592623.1	1	1	0	76219	1.247.A.	39	sipho	1.257.O.	24	podo	FALSE	FALSE	1	11	12	phageSet248
MG592398.1	MG592624.1	1	1	0	72493	1.013.O.	39	sipho	1.259.O.	22	myo	FALSE	FALSE	1	11	12	phageSet248
MG592496.1	MG592624.1	1	1	0	72572	1.122.A.	39	sipho	1.259.O.	22	myo	FALSE	FALSE	1	11	12	phageSet248
MG592584.1	MG592624.1	1	1	0	72235	1.214.O.	39	sipho	1.259.O.	22	myo	FALSE	FALSE	1	11	12	phageSet248
MG592612.1	MG592624.1	1	1	0	71945	1.247.A.	39	sipho	1.259.O.	22	myo	FALSE	FALSE	1	11	12	phageSet248
MG592398.1	MG592625.1	1	1	0	116388	1.013.O.	39	sipho	1.261.O.	42	podo	FALSE	FALSE	1	11	12	phageSet248
MG592496.1	MG592625.1	1	1	0	116467	1.122.A.	39	sipho	1.261.O.	42	podo	FALSE	FALSE	1	11	12	phageSet248
MG592584.1	MG592625.1	1	1	0	116130	1.214.O.	39	sipho	1.261.O.	42	podo	FALSE	FALSE	1	11	12	phageSet248
MG592612.1	MG592625.1	1	1	0	115840	1.247.A.	39	sipho	1.261.O.	42	podo	FALSE	FALSE	1	11	12	phageSet248
MG592398.1	MG592626.1	1	1	0	92031	1.013.O.	39	sipho	1.262.O.	2	podo	FALSE	FALSE	1	11	12	phageSet248
MG592496.1	MG592626.1	1	1	0	92110	1.122.A.	39	sipho	1.262.O.	2	podo	FALSE	FALSE	1	11	12	phageSet248
MG592584.1	MG592626.1	1	1	0	91773	1.214.O.	39	sipho	1.262.O.	2	podo	FALSE	FALSE	1	11	12	phageSet248
MG592612.1	MG592626.1	1	1	0	91483	1.247.A.	39	sipho	1.262.O.	2	podo	FALSE	FALSE	1	11	12	phageSet248
MG592398.1	MG592629.1	1	1	0	92135	1.013.O.	39	sipho	1.264.O.	46	podo	FALSE	FALSE	1	11	12	phageSet248
MG592496.1	MG592629.1	1	1	0	92214	1.122.A.	39	sipho	1.264.O.	46	podo	FALSE	FALSE	1	11	12	phageSet248
MG592584.1	MG592629.1	1	1	0	91877	1.214.O.	39	sipho	1.264.O.	46	podo	FALSE	FALSE	1	11	12	phageSet248
MG592612.1	MG592629.1	1	1	0	91587	1.247.A.	39	sipho	1.264.O.	46	podo	FALSE	FALSE	1	11	12	phageSet248
MG592398.1	MG592584.1	0.0252815	0	23541	65041	1.013.O.	39	sipho	1.214.O.	39	sipho	TRUE	TRUE	0	0	0	phageSet248
MG592496.1	MG592584.1	0.0676335	0	8173	80488	1.122.A.	39	sipho	1.214.O.	39	sipho	TRUE	TRUE	0	0	0	phageSet248
MG592584.1	MG592584.1	0	0	44162	44162	1.214.O.	39	sipho	1.214.O.	39	sipho	TRUE	TRUE	0	0	0	phageSet248
MG592612.1	MG592584.1	0.0744306	0	6847	81187	1.247.A.	39	sipho	1.214.O.	39	sipho	TRUE	TRUE	0	0	0	phageSet248
MG592398.1	MG592631.1	1	1	0	79184	1.013.O.	39	sipho	1.266.O.	45	sipho	FALSE	TRUE	1	0	1	phageSet248
MG592496.1	MG592631.1	1	1	0	79263	1.122.A.	39	sipho	1.266.O.	45	sipho	FALSE	TRUE	1	0	1	phageSet248
MG592584.1	MG592631.1	1	1	0	78926	1.214.O.	39	sipho	1.266.O.	45	sipho	FALSE	TRUE	1	0	1	phageSet248
MG592398.1	MG592632.1	1	1	0	103809	1.013.O.	39	sipho	1.267.O.	48	sipho	FALSE	TRUE	1	0	1	phageSet248
MG592496.1	MG592632.1	1	1	0	103888	1.122.A.	39	sipho	1.267.O.	48	sipho	FALSE	TRUE	1	0	1	phageSet248
MG592584.1	MG592632.1	1	1	0	103551	1.214.O.	39	sipho	1.267.O.	48	sipho	FALSE	TRUE	1	0	1	phageSet248
MG592612.1	MG592632.1	1	1	0	103261	1.247.A.	39	sipho	1.267.O.	48	sipho	FALSE	TRUE	1	0	1	phageSet248
MG592398.1	MG592633.1	1	1	0	103692	1.013.O.	39	sipho	1.268.A.	48	sipho	FALSE	TRUE	1	0	1	phageSet248
MG592496.1	MG592633.1	1	1	0	103771	1.122.A.	39	sipho	1.268.A.	48	sipho	FALSE	TRUE	1	0	1	phageSet248
MG592584.1	MG592633.1	1	1	0	103434	1.214.O.	39	sipho	1.268.A.	48	sipho	FALSE	TRUE	1	0	1	phageSet248
MG592612.1	MG592633.1	1	1	0	103144	1.247.A.	39	sipho	1.268.A.	48	sipho	FALSE	TRUE	1	0	1	phageSet248
MG592398.1	MG592635.1	1	1	0	104134	1.013.O.	39	sipho	1.269.O.	48	sipho	FALSE	TRUE	1	0	1	phageSet248
MG592496.1	MG592635.1	1	1	0	104213	1.122.A.	39	sipho	1.269.O.	48	sipho	FALSE	TRUE	1	0	1	phageSet248
MG592584.1	MG592635.1	1	1	0	103876	1.214.O.	39	sipho	1.269.O.	48	sipho	FALSE	TRUE	1	0	1	phageSet248
MG592612.1	MG592635.1	1	1	0	103586	1.247.A.	39	sipho	1.269.O.	48	sipho	FALSE	TRUE	1	0	1	phageSet248
MG592398.1	MG592636.1	1	1	0	103689	1.013.O.	39	sipho	1.270.A.	48	sipho	FALSE	TRUE	1	0	1	phageSet248
MG592496.1	MG592636.1	1	1	0	103768	1.122.A.	39	sipho	1.270.A.	48	sipho	FALSE	TRUE	1	0	1	phageSet248
MG592584.1	MG592636.1	1	1	0	103431	1.214.O.	39	sipho	1.270.A.	48	sipho	FALSE	TRUE	1	0	1	phageSet248
MG592612.1	MG592636.1	1	1	0	103141	1.247.A.	39	sipho	1.270.A.	48	sipho	FALSE	TRUE	1	0	1	phageSet248
MG592398.1	MG592638.1	1	1	0	103692	1.013.O.	39	sipho	1.271.A.	48	sipho	FALSE	TRUE	1	0	1	phageSet248
MG592496.1	MG592638.1	1	1	0	103771	1.122.A.	39	sipho	1.271.A.	48	sipho	FALSE	TRUE	1	0	1	phageSet248
MG592584.1	MG592638.1	1	1	0	103434	1.214.O.	39	sipho	1.271.A.	48	sipho	FALSE	TRUE	1	0	1	phageSet248
MG592612.1	MG592638.1	1	1	0	103144	1.247.A.	39	sipho	1.271.A.	48	sipho	FALSE	TRUE	1	0	1	phageSet248
MG592398.1	MG592640.1	1	1	0	103692	1.013.O.	39	sipho	1.272.O.	48	sipho	FALSE	TRUE	1	0	1	phageSet248
MG592496.1	MG592640.1	1	1	0	103771	1.122.A.	39	sipho	1.272.O.	48	sipho	FALSE	TRUE	1	0	1	phageSet248
MG592584.1	MG592640.1	1	1	0	103434	1.214.O.	39	sipho	1.272.O.	48	sipho	FALSE	TRUE	1	0	1	phageSet248
MG592612.1	MG592640.1	1	1	0	103144	1.247.A.	39	sipho	1.272.O.	48	sipho	FALSE	TRUE	1	0	1	phageSet248
MG592398.1	MG592642.1	1	1	0	103804	1.013.O.	39	sipho	1.274.O.	48	sipho	FALSE	TRUE	1	0	1	phageSet248
MG592398.1	MG592612.1	0.0772607	0	6398	81894	1.013.O.	39	sipho	1.247.A.	39	sipho	TRUE	TRUE	0	0	0	phageSet248
MG592496.1	MG592612.1	0.0763695	0	6548	81823	1.122.A.	39	sipho	1.247.A.	39	sipho	TRUE	TRUE	0	0	0	phageSet248
MG592584.1	MG592612.1	0.0744306	0	6847	81187	1.214.O.	39	sipho	1.247.A.	39	sipho	TRUE	TRUE	0	0	0	phageSet248
MG592612.1	MG592612.1	0	0	43872	43872	1.247.A.	39	sipho	1.247.A.	39	sipho	TRUE	TRUE	0	0	0	phageSet248
MG592496.1	MG592642.1	1	1	0	103883	1.122.A.	39	sipho	1.274.O.	48	sipho	FALSE	TRUE	1	0	1	phageSet248
MG592584.1	MG592642.1	1	1	0	103546	1.214.O.	39	sipho	1.274.O.	48	sipho	FALSE	TRUE	1	0	1	phageSet248
MG592612.1	MG592642.1	1	1	0	103256	1.247.A.	39	sipho	1.274.O.	48	sipho	FALSE	TRUE	1	0	1	phageSet248
MG592398.1	MG592645.1	1	1	0	103692	1.013.O.	39	sipho	1.277.A.	48	sipho	FALSE	TRUE	1	0	1	phageSet248
MG592496.1	MG592645.1	1	1	0	103771	1.122.A.	39	sipho	1.277.A.	48	sipho	FALSE	TRUE	1	0	1	phageSet248
MG592584.1	MG592645.1	1	1	0	103434	1.214.O.	39	sipho	1.277.A.	48	sipho	FALSE	TRUE	1	0	1	phageSet248
MG592612.1	MG592645.1	1	1	0	103144	1.247.A.	39	sipho	1.277.A.	48	sipho	FALSE	TRUE	1	0	1	phageSet248
MG592398.1	MG592648.1	1	1	0	103692	1.013.O.	39	sipho	1.280.O.	48	sipho	FALSE	TRUE	1	0	1	phageSet248
MG592496.1	MG592648.1	1	1	0	103771	1.122.A.	39	sipho	1.280.O.	48	sipho	FALSE	TRUE	1	0	1	phageSet248
MG592584.1	MG592648.1	1	1	0	103434	1.214.O.	39	sipho	1.280.O.	48	sipho	FALSE	TRUE	1	0	1	phageSet248
MG592612.1	MG592648.1	1	1	0	103144	1.247.A.	39	sipho	1.280.O.	48	sipho	FALSE	TRUE	1	0	1	phageSet248
MG592398.1	MG592649.1	1	1	0	103692	1.013.O.	39	sipho	1.281.O.	48	sipho	FALSE	TRUE	1	0	1	phageSet248
MG592496.1	MG592649.1	1	1	0	103771	1.122.A.	39	sipho	1.281.O.	48	sipho	FALSE	TRUE	1	0	1	phageSet248
MG592584.1	MG592649.1	1	1	0	103434	1.214.O.	39	sipho	1.281.O.	48	sipho	FALSE	TRUE	1	0	1	phageSet248
MG592612.1	MG592649.1	1	1	0	103144	1.247.A.	39	sipho	1.281.O.	48	sipho	FALSE	TRUE	1	0	1	phageSet248
MG592398.1	MG592650.1	1	1	0	103713	1.013.O.	39	sipho	1.282.A.	48	sipho	FALSE	TRUE	1	0	1	phageSet248
MG592496.1	MG592650.1	1	1	0	103792	1.122.A.	39	sipho	1.282.A.	48	sipho	FALSE	TRUE	1	0	1	phageSet248
MG592584.1	MG592650.1	1	1	0	103455	1.214.O.	39	sipho	1.282.A.	48	sipho	FALSE	TRUE	1	0	1	phageSet248
MG592612.1	MG592650.1	1	1	0	103165	1.247.A.	39	sipho	1.282.A.	48	sipho	FALSE	TRUE	1	0	1	phageSet248
MG592398.1	MG592651.1	1	1	0	103925	1.013.O.	39	sipho	1.283.A.	48	sipho	FALSE	TRUE	1	0	1	phageSet248
MG592496.1	MG592651.1	1	1	0	104004	1.122.A.	39	sipho	1.283.A.	48	sipho	FALSE	TRUE	1	0	1	phageSet248
MG592584.1	MG592651.1	1	1	0	103667	1.214.O.	39	sipho	1.283.A.	48	sipho	FALSE	TRUE	1	0	1	phageSet248
MG592612.1	MG592651.1	1	1	0	103377	1.247.A.	39	sipho	1.283.A.	48	sipho	FALSE	TRUE	1	0	1	phageSet248
MG592496.1	MG592654.1	1	1	0	90123	1.122.A.	39	sipho	1.284.A.	29	sipho	FALSE	TRUE	1	0	1	phageSet248
MG592398.1	MG592655.1	1	1	0	103833	1.013.O.	39	sipho	1.285.O.	48	sipho	FALSE	TRUE	1	0	1	phageSet248
MG592496.1	MG592655.1	1	1	0	103912	1.122.A.	39	sipho	1.285.O.	48	sipho	FALSE	TRUE	1	0	1	phageSet248
MG592584.1	MG592655.1	1	1	0	103575	1.214.O.	39	sipho	1.285.O.	48	sipho	FALSE	TRUE	1	0	1	phageSet248
MG592612.1	MG592655.1	1	1	0	103285	1.247.A.	39	sipho	1.285.O.	48	sipho	FALSE	TRUE	1	0	1	phageSet248
MG592496.1	MG592657.1	1	1	0	90034	1.122.A.	39	sipho	1.287.O.	29	sipho	FALSE	TRUE	1	0	1	phageSet248
MG592496.1	MG592658.1	1	1	0	89004	1.122.A.	39	sipho	1.289.A.	29	sipho	FALSE	TRUE	1	0	1	phageSet248
MG592612.1	MG592659.1	1	1	0	87508	1.247.A.	39	sipho	1.291.O.	29	sipho	FALSE	TRUE	1	0	1	phageSet248
MG592398.1	MG592660.1	1	1	0	92667	1.013.O.	39	sipho	1.293.O.	35	podo	FALSE	FALSE	1	11	12	phageSet248
MG592496.1	MG592660.1	1	1	0	92746	1.122.A.	39	sipho	1.293.O.	35	podo	FALSE	FALSE	1	11	12	phageSet248
MG592584.1	MG592660.1	1	1	0	92409	1.214.O.	39	sipho	1.293.O.	35	podo	FALSE	FALSE	1	11	12	phageSet248
MG592612.1	MG592660.1	1	1	0	92119	1.247.A.	39	sipho	1.293.O.	35	podo	FALSE	FALSE	1	11	12	phageSet248
MG592398.1	MG592661.1	1	1	0	89285	1.013.O.	39	sipho	2.044.O.	8	sipho	FALSE	TRUE	1	0	1	phageSet248
MG592496.1	MG592661.1	1	1	0	89364	1.122.A.	39	sipho	2.044.O.	8	sipho	FALSE	TRUE	1	0	1	phageSet248
MG592584.1	MG592661.1	1	1	0	89027	1.214.O.	39	sipho	2.044.O.	8	sipho	FALSE	TRUE	1	0	1	phageSet248
MG592612.1	MG592661.1	1	1	0	88737	1.247.A.	39	sipho	2.044.O.	8	sipho	FALSE	TRUE	1	0	1	phageSet248
MG592398.1	MG592663.1	1	1	0	54882	1.013.O.	39	sipho	2.092.O.	17	auto	FALSE	FALSE	1	11	12	phageSet248
MG592496.1	MG592663.1	1	1	0	54961	1.122.A.	39	sipho	2.092.O.	17	auto	FALSE	FALSE	1	11	12	phageSet248
MG592584.1	MG592663.1	1	1	0	54624	1.214.O.	39	sipho	2.092.O.	17	auto	FALSE	FALSE	1	11	12	phageSet248
MG592612.1	MG592663.1	1	1	0	54334	1.247.A.	39	sipho	2.092.O.	17	auto	FALSE	FALSE	1	11	12	phageSet248
MG592398.1	MG592665.1	1	1	0	89045	1.013.O.	39	sipho	2.095.B.	47	sipho	FALSE	TRUE	1	0	1	phageSet248
MG592496.1	MG592665.1	1	1	0	89124	1.122.A.	39	sipho	2.095.B.	47	sipho	FALSE	TRUE	1	0	1	phageSet248
MG592584.1	MG592665.1	1	1	0	88787	1.214.O.	39	sipho	2.095.B.	47	sipho	FALSE	TRUE	1	0	1	phageSet248
MG592398.1	MG592666.1	1	1	0	89024	1.013.O.	39	sipho	2.096.O.	10	sipho	FALSE	TRUE	1	0	1	phageSet248
MG592496.1	MG592666.1	1	1	0	89103	1.122.A.	39	sipho	2.096.O.	10	sipho	FALSE	TRUE	1	0	1	phageSet248
MG592584.1	MG592666.1	1	1	0	88766	1.214.O.	39	sipho	2.096.O.	10	sipho	FALSE	TRUE	1	0	1	phageSet248
MG592612.1	MG592666.1	1	1	0	88476	1.247.A.	39	sipho	2.096.O.	10	sipho	FALSE	TRUE	1	0	1	phageSet248
MG592398.1	MG592667.1	1	1	0	100191	1.013.O.	39	sipho	2.117.O.	34	sipho	FALSE	TRUE	1	0	1	phageSet248
MG592496.1	MG592667.1	1	1	0	100270	1.122.A.	39	sipho	2.117.O.	34	sipho	FALSE	TRUE	1	0	1	phageSet248
MG592584.1	MG592667.1	1	1	0	99933	1.214.O.	39	sipho	2.117.O.	34	sipho	FALSE	TRUE	1	0	1	phageSet248
MG592612.1	MG592667.1	1	1	0	99643	1.247.A.	39	sipho	2.117.O.	34	sipho	FALSE	TRUE	1	0	1	phageSet248
MG592398.1	MG592668.1	1	1	0	120193	1.013.O.	39	sipho	2.130.O.	20	podo	FALSE	FALSE	1	11	12	phageSet248
MG592496.1	MG592668.1	1	1	0	120272	1.122.A.	39	sipho	2.130.O.	20	podo	FALSE	FALSE	1	11	12	phageSet248
MG592584.1	MG592668.1	1	1	0	119935	1.214.O.	39	sipho	2.130.O.	20	podo	FALSE	FALSE	1	11	12	phageSet248
MG592612.1	MG592668.1	1	1	0	119645	1.247.A.	39	sipho	2.130.O.	20	podo	FALSE	FALSE	1	11	12	phageSet248
MG592398.1	MG592671.1	1	1	0	392932	1.013.O.	39	sipho	2.275.O.	4	myo	FALSE	FALSE	1	11	12	phageSet248
MG592496.1	MG592671.1	1	1	0	393011	1.122.A.	39	sipho	2.275.O.	4	myo	FALSE	FALSE	1	11	12	phageSet248
MG592584.1	MG592671.1	1	1	0	392674	1.214.O.	39	sipho	2.275.O.	4	myo	FALSE	FALSE	1	11	12	phageSet248
MG592612.1	MG592671.1	1	1	0	392384	1.247.A.	39	sipho	2.275.O.	4	myo	FALSE	FALSE	1	11	12	phageSet248
MG592398.1	MG592672.1	1	1	0	146014	1.013.O.	39	sipho	3.058.O.	5	sipho	FALSE	TRUE	1	0	1	phageSet248
MG592496.1	MG592672.1	1	1	0	146093	1.122.A.	39	sipho	3.058.O.	5	sipho	FALSE	TRUE	1	0	1	phageSet248
MG592584.1	MG592672.1	1	1	0	145756	1.214.O.	39	sipho	3.058.O.	5	sipho	FALSE	TRUE	1	0	1	phageSet248
MG592612.1	MG592672.1	1	1	0	145466	1.247.A.	39	sipho	3.058.O.	5	sipho	FALSE	TRUE	1	0	1	phageSet248
MG592585.1	MG592390.1	1	1	0	122674	1.215.A.	40	sipho	1.003.O.	11	podo	FALSE	FALSE	1	11	12	phageSet248
MG592585.1	MG592391.1	1	1	0	123285	1.215.A.	40	sipho	1.004.O.	8	sipho	FALSE	TRUE	1	0	1	phageSet248
MG592585.1	MG592392.1	1	1	0	131087	1.215.A.	40	sipho	1.005.O.	43	myo	FALSE	FALSE	1	11	12	phageSet248
MG592585.1	MG592393.1	1	1	0	130030	1.215.A.	40	sipho	1.007.O.	30	myo	FALSE	FALSE	1	11	12	phageSet248
MG592585.1	MG592394.1	1	1	0	91271	1.215.A.	40	sipho	1.008.O.	17	auto	FALSE	FALSE	1	11	12	phageSet248
MG592585.1	MG592395.1	1	1	0	125184	1.215.A.	40	sipho	1.009.O.	6	myo	FALSE	FALSE	1	11	12	phageSet248
MG592585.1	MG592396.1	1	1	0	91271	1.215.A.	40	sipho	1.011.O.	17	auto	FALSE	FALSE	1	11	12	phageSet248
MG592585.1	MG592397.1	1	1	0	140661	1.215.A.	40	sipho	1.012.O.	48	sipho	FALSE	TRUE	1	0	1	phageSet248
MG592585.1	MG592398.1	1	1	0	125230	1.215.A.	40	sipho	1.013.O.	39	sipho	FALSE	TRUE	1	0	1	phageSet248
MG592585.1	MG592399.1	1	1	0	123372	1.215.A.	40	sipho	1.015.O.	36	podo	FALSE	FALSE	1	11	12	phageSet248
MG592585.1	MG592400.1	1	1	0	128798	1.215.A.	40	sipho	1.016.O.	14	myo	FALSE	FALSE	1	11	12	phageSet248
MG592585.1	MG592401.1	1	1	0	132063	1.215.A.	40	sipho	1.017.O.	43	myo	FALSE	FALSE	1	11	12	phageSet248
MG592585.1	MG592402.1	1	1	0	91350	1.215.A.	40	sipho	1.020.O.	17	auto	FALSE	FALSE	1	11	12	phageSet248
MG592585.1	MG592403.1	1	1	0	124529	1.215.A.	40	sipho	1.021.A.	26	podo	FALSE	FALSE	1	11	12	phageSet248
MG592585.1	MG592406.1	1	1	0	143201	1.215.A.	40	sipho	1.022.O.	48	sipho	FALSE	TRUE	1	0	1	phageSet248
MG592585.1	MG592407.1	1	1	0	140647	1.215.A.	40	sipho	1.023.O.	48	sipho	FALSE	TRUE	1	0	1	phageSet248
MG592585.1	MG592408.1	1	1	0	139678	1.215.A.	40	sipho	1.024.O.	48	sipho	FALSE	TRUE	1	0	1	phageSet248
MG592585.1	MG592409.1	1	1	0	156583	1.215.A.	40	sipho	1.025.O.	20	podo	FALSE	FALSE	1	11	12	phageSet248
MG592585.1	MG592410.1	1	1	0	156666	1.215.A.	40	sipho	1.026.O.	20	podo	FALSE	FALSE	1	11	12	phageSet248
MG592585.1	MG592411.1	1	1	0	140082	1.215.A.	40	sipho	1.027.O.	48	sipho	FALSE	TRUE	1	0	1	phageSet248
MG592585.1	MG592412.1	1	1	0	112403	1.215.A.	40	sipho	1.028.O.	41	myo	FALSE	FALSE	1	11	12	phageSet248
MG592585.1	MG592413.1	1	1	0	127299	1.215.A.	40	sipho	1.029.O.	14	myo	FALSE	FALSE	1	11	12	phageSet248
MG592585.1	MG592414.1	1	1	0	126613	1.215.A.	40	sipho	1.030.O.	43	myo	FALSE	FALSE	1	11	12	phageSet248
MG592585.1	MG592415.1	1	1	0	233709	1.215.A.	40	sipho	1.031.O.	7	myo	FALSE	FALSE	1	11	12	phageSet248
MG592585.1	MG592416.1	1	1	0	141185	1.215.A.	40	sipho	1.032.O.	48	sipho	FALSE	TRUE	1	0	1	phageSet248
MG592585.1	MG592417.1	1	1	0	141992	1.215.A.	40	sipho	1.033.O.	48	sipho	FALSE	TRUE	1	0	1	phageSet248
MG592585.1	MG592418.1	1	1	0	125150	1.215.A.	40	sipho	1.034.O.	36	podo	FALSE	FALSE	1	11	12	phageSet248
MG592585.1	MG592420.1	1	1	0	120958	1.215.A.	40	sipho	1.036.O.	11	podo	FALSE	FALSE	1	11	12	phageSet248
MG592585.1	MG592421.1	1	1	0	123885	1.215.A.	40	sipho	1.037.O.	8	sipho	FALSE	TRUE	1	0	1	phageSet248
MG592585.1	MG592422.1	1	1	0	130348	1.215.A.	40	sipho	1.038.O.	14	myo	FALSE	FALSE	1	11	12	phageSet248
MG592585.1	MG592423.1	1	1	0	121758	1.215.A.	40	sipho	1.039.O.	11	podo	FALSE	FALSE	1	11	12	phageSet248
MG592585.1	MG592424.1	1	1	0	91271	1.215.A.	40	sipho	1.040.O.	17	auto	FALSE	FALSE	1	11	12	phageSet248
MG592585.1	MG592425.1	1	1	0	130516	1.215.A.	40	sipho	1.042.O.	14	myo	FALSE	FALSE	1	11	12	phageSet248
MG592585.1	MG592426.1	1	1	0	91019	1.215.A.	40	sipho	1.043.O.	17	auto	FALSE	FALSE	1	11	12	phageSet248
MG592585.1	MG592427.1	1	1	0	91019	1.215.A.	40	sipho	1.044.O.	17	auto	FALSE	FALSE	1	11	12	phageSet248
MG592585.1	MG592428.1	1	1	0	143215	1.215.A.	40	sipho	1.046.O.	48	sipho	FALSE	TRUE	1	0	1	phageSet248
MG592585.1	MG592429.1	1	1	0	126892	1.215.A.	40	sipho	1.047.O.	29	sipho	FALSE	TRUE	1	0	1	phageSet248
MG592585.1	MG592430.1	1	1	0	91194	1.215.A.	40	sipho	1.048.O.	17	auto	FALSE	FALSE	1	11	12	phageSet248
MG592585.1	MG592431.1	1	1	0	125694	1.215.A.	40	sipho	1.049.O.	10	sipho	FALSE	TRUE	1	0	1	phageSet248
MG592585.1	MG592432.1	1	1	0	125996	1.215.A.	40	sipho	1.050.O.	10	sipho	FALSE	TRUE	1	0	1	phageSet248
MG592585.1	MG592433.1	1	1	0	123666	1.215.A.	40	sipho	1.052.A.	21	myo	FALSE	FALSE	1	11	12	phageSet248
MG592585.1	MG592434.1	1	1	0	122475	1.215.A.	40	sipho	1.054.O.	14	myo	FALSE	FALSE	1	11	12	phageSet248
MG592585.1	MG592435.1	1	1	0	127951	1.215.A.	40	sipho	1.055.O.	10	sipho	FALSE	TRUE	1	0	1	phageSet248
MG592585.1	MG592436.1	1	1	0	127828	1.215.A.	40	sipho	1.056.O.	8	sipho	FALSE	TRUE	1	0	1	phageSet248
MG592585.1	MG592437.1	1	1	0	91020	1.215.A.	40	sipho	1.057.O.	17	auto	FALSE	FALSE	1	11	12	phageSet248
MG592585.1	MG592438.1	1	1	0	121891	1.215.A.	40	sipho	1.060.A.	29	sipho	FALSE	TRUE	1	0	1	phageSet248
MG592585.1	MG592439.1	1	1	0	122450	1.215.A.	40	sipho	1.061.O.	11	podo	FALSE	FALSE	1	11	12	phageSet248
MG592585.1	MG592440.1	1	1	0	91296	1.215.A.	40	sipho	1.062.O.	17	auto	FALSE	FALSE	1	11	12	phageSet248
MG592585.1	MG592441.1	1	1	0	209427	1.215.A.	40	sipho	1.063.O.	23	myo	FALSE	FALSE	1	11	12	phageSet248
MG592585.1	MG592442.1	1	1	0	117370	1.215.A.	40	sipho	1.064.O.	45	sipho	FALSE	TRUE	1	0	1	phageSet248
MG592585.1	MG592443.1	1	1	0	127827	1.215.A.	40	sipho	1.066.O.	8	sipho	FALSE	TRUE	1	0	1	phageSet248
MG592585.1	MG592444.1	1	1	0	121741	1.215.A.	40	sipho	1.067.O.	11	podo	FALSE	FALSE	1	11	12	phageSet248
MG592585.1	MG592445.1	1	1	0	127819	1.215.A.	40	sipho	1.068.O.	8	sipho	FALSE	TRUE	1	0	1	phageSet248
MG592585.1	MG592446.1	1	1	0	91296	1.215.A.	40	sipho	1.069.O.	17	auto	FALSE	FALSE	1	11	12	phageSet248
MG592585.1	MG592447.1	1	1	0	124867	1.215.A.	40	sipho	1.070.O.	36	podo	FALSE	FALSE	1	11	12	phageSet248
MG592585.1	MG592448.1	1	1	0	128900	1.215.A.	40	sipho	1.071.A.	14	myo	FALSE	FALSE	1	11	12	phageSet248
MG592585.1	MG592449.1	1	1	0	124562	1.215.A.	40	sipho	1.072.O.	8	sipho	FALSE	TRUE	1	0	1	phageSet248
MG592585.1	MG592450.1	1	1	0	117701	1.215.A.	40	sipho	1.074.O.	45	sipho	FALSE	TRUE	1	0	1	phageSet248
MG592585.1	MG592451.1	1	1	0	132063	1.215.A.	40	sipho	1.075.O.	43	myo	FALSE	FALSE	1	11	12	phageSet248
MG592585.1	MG592452.1	1	1	0	128700	1.215.A.	40	sipho	1.076.O.	37	sipho	FALSE	TRUE	1	0	1	phageSet248
MG592585.1	MG592453.1	1	1	0	124827	1.215.A.	40	sipho	1.077.O.	36	podo	FALSE	FALSE	1	11	12	phageSet248
MG592585.1	MG592454.1	1	1	0	123158	1.215.A.	40	sipho	1.079.O.	11	podo	FALSE	FALSE	1	11	12	phageSet248
MG592585.1	MG592455.1	1	1	0	90793	1.215.A.	40	sipho	1.080.O.	17	auto	FALSE	FALSE	1	11	12	phageSet248
MG592585.1	MG592456.1	1	1	0	319622	1.215.A.	40	sipho	1.081.O.	9	myo	FALSE	FALSE	1	11	12	phageSet248
MG592585.1	MG592457.1	1	1	0	116568	1.215.A.	40	sipho	1.082.O.	45	sipho	FALSE	TRUE	1	0	1	phageSet248
MG592585.1	MG592458.1	1	1	0	125797	1.215.A.	40	sipho	1.083.O.	10	sipho	FALSE	TRUE	1	0	1	phageSet248
MG592585.1	MG592459.1	1	1	0	222690	1.215.A.	40	sipho	1.084.O.	12	myo	FALSE	FALSE	1	11	12	phageSet248
MG592585.1	MG592460.1	1	1	0	118606	1.215.A.	40	sipho	1.085.O.	45	sipho	FALSE	TRUE	1	0	1	phageSet248
MG592585.1	MG592461.1	1	1	0	131621	1.215.A.	40	sipho	1.086.O.	43	myo	FALSE	FALSE	1	11	12	phageSet248
MG592585.1	MG592462.1	1	1	0	126457	1.215.A.	40	sipho	1.087.A.	43	myo	FALSE	FALSE	1	11	12	phageSet248
MG592585.1	MG592463.1	1	1	0	141171	1.215.A.	40	sipho	1.088.O.	48	sipho	FALSE	TRUE	1	0	1	phageSet248
MG592585.1	MG592464.1	1	1	0	140637	1.215.A.	40	sipho	1.089.O.	48	sipho	FALSE	TRUE	1	0	1	phageSet248
MG592585.1	MG592465.1	1	1	0	122643	1.215.A.	40	sipho	1.090.B.	11	podo	FALSE	FALSE	1	11	12	phageSet248
MG592585.1	MG592466.1	1	1	0	123920	1.215.A.	40	sipho	1.091.O.	11	podo	FALSE	FALSE	1	11	12	phageSet248
MG592585.1	MG592467.1	1	1	0	132063	1.215.A.	40	sipho	1.093.O.	43	myo	FALSE	FALSE	1	11	12	phageSet248
MG592585.1	MG592468.1	1	1	0	132063	1.215.A.	40	sipho	1.094.O.	43	myo	FALSE	FALSE	1	11	12	phageSet248
MG592585.1	MG592469.1	1	1	0	91183	1.215.A.	40	sipho	1.095.O.	17	auto	FALSE	FALSE	1	11	12	phageSet248
MG592585.1	MG592470.1	1	1	0	157701	1.215.A.	40	sipho	1.097.O.	20	podo	FALSE	FALSE	1	11	12	phageSet248
MG592585.1	MG592471.1	1	1	0	140637	1.215.A.	40	sipho	1.098.O.	48	sipho	FALSE	TRUE	1	0	1	phageSet248
MG592585.1	MG592472.1	1	1	0	132054	1.215.A.	40	sipho	1.100.O.	43	myo	FALSE	FALSE	1	11	12	phageSet248
MG592585.1	MG592473.1	1	1	0	210993	1.215.A.	40	sipho	1.101.O.	12	myo	FALSE	FALSE	1	11	12	phageSet248
MG592585.1	MG592474.1	1	1	0	91194	1.215.A.	40	sipho	1.102.O.	17	auto	FALSE	FALSE	1	11	12	phageSet248
MG592585.1	MG592475.1	1	1	0	142492	1.215.A.	40	sipho	1.103.O.	48	sipho	FALSE	TRUE	1	0	1	phageSet248
MG592585.1	MG592476.1	1	1	0	141753	1.215.A.	40	sipho	1.104.O.	48	sipho	FALSE	TRUE	1	0	1	phageSet248
MG592585.1	MG592477.1	1	1	0	129832	1.215.A.	40	sipho	1.105.O.	30	myo	FALSE	FALSE	1	11	12	phageSet248
MG592585.1	MG592478.1	1	1	0	127856	1.215.A.	40	sipho	1.106.O.	30	myo	FALSE	FALSE	1	11	12	phageSet248
MG592585.1	MG592480.1	1	1	0	91194	1.215.A.	40	sipho	1.107.B.	17	auto	FALSE	FALSE	1	11	12	phageSet248
MG592585.1	MG592482.1	1	1	0	117370	1.215.A.	40	sipho	1.108.O.	45	sipho	FALSE	TRUE	1	0	1	phageSet248
MG592585.1	MG592483.1	1	1	0	118342	1.215.A.	40	sipho	1.110.O.	45	sipho	FALSE	TRUE	1	0	1	phageSet248
MG592585.1	MG592484.1	1	1	0	120995	1.215.A.	40	sipho	1.111.A.	13	myo	FALSE	FALSE	1	11	12	phageSet248
MG592585.1	MG592486.1	1	1	0	128935	1.215.A.	40	sipho	1.112.O.	14	myo	FALSE	FALSE	1	11	12	phageSet248
MG592585.1	MG592487.1	1	1	0	124936	1.215.A.	40	sipho	1.113.A.	29	sipho	FALSE	TRUE	1	0	1	phageSet248
MG592585.1	MG592488.1	1	1	0	118202	1.215.A.	40	sipho	1.115.A.	45	sipho	FALSE	TRUE	1	0	1	phageSet248
MG592585.1	MG592490.1	1	1	0	117100	1.215.A.	40	sipho	1.116.O.	45	sipho	FALSE	TRUE	1	0	1	phageSet248
MG592585.1	MG592492.1	1	1	0	141228	1.215.A.	40	sipho	1.118.A.	48	sipho	FALSE	TRUE	1	0	1	phageSet248
MG592585.1	MG592494.1	1	1	0	125313	1.215.A.	40	sipho	1.119.O.	47	sipho	FALSE	TRUE	1	0	1	phageSet248
MG592585.1	MG592495.1	1	1	0	226260	1.215.A.	40	sipho	1.121.O.	15	myo	FALSE	FALSE	1	11	12	phageSet248
MG592585.1	MG592496.1	1	1	0	125309	1.215.A.	40	sipho	1.122.A.	39	sipho	FALSE	TRUE	1	0	1	phageSet248
MG592585.1	MG592498.1	1	1	0	126855	1.215.A.	40	sipho	1.123.O.	16	myo	FALSE	FALSE	1	11	12	phageSet248
MG592585.1	MG592499.1	1	1	0	128390	1.215.A.	40	sipho	1.124.O.	43	myo	FALSE	FALSE	1	11	12	phageSet248
MG592585.1	MG592500.1	1	1	0	91295	1.215.A.	40	sipho	1.125.O.	17	auto	FALSE	FALSE	1	11	12	phageSet248
MG592585.1	MG592501.1	1	1	0	125701	1.215.A.	40	sipho	1.127.O.	47	sipho	FALSE	TRUE	1	0	1	phageSet248
MG592585.1	MG592502.1	1	1	0	118719	1.215.A.	40	sipho	1.131.O.	45	sipho	FALSE	TRUE	1	0	1	phageSet248
MG592585.1	MG592503.1	1	1	0	117712	1.215.A.	40	sipho	1.132.O.	45	sipho	FALSE	TRUE	1	0	1	phageSet248
MG592585.1	MG592504.1	1	1	0	117873	1.215.A.	40	sipho	1.133.O.	45	sipho	FALSE	TRUE	1	0	1	phageSet248
MG592585.1	MG592505.1	1	1	0	117165	1.215.A.	40	sipho	1.134.O.	45	sipho	FALSE	TRUE	1	0	1	phageSet248
MG592585.1	MG592506.1	1	1	0	122691	1.215.A.	40	sipho	1.135.O.	47	sipho	FALSE	TRUE	1	0	1	phageSet248
MG592585.1	MG592507.1	1	1	0	112403	1.215.A.	40	sipho	1.136.O.	41	myo	FALSE	FALSE	1	11	12	phageSet248
MG592585.1	MG592508.1	1	1	0	118744	1.215.A.	40	sipho	1.137.O.	47	sipho	FALSE	TRUE	1	0	1	phageSet248
MG592585.1	MG592509.1	1	1	0	113296	1.215.A.	40	sipho	1.138.O.	24	podo	FALSE	FALSE	1	11	12	phageSet248
MG592585.1	MG592511.1	1	1	0	124748	1.215.A.	40	sipho	1.139.B.	36	podo	FALSE	FALSE	1	11	12	phageSet248
MG592585.1	MG592512.1	1	1	0	90794	1.215.A.	40	sipho	1.141.A.	17	auto	FALSE	FALSE	1	11	12	phageSet248
MG592585.1	MG592513.1	1	1	0	112403	1.215.A.	40	sipho	1.142.O.	41	myo	FALSE	FALSE	1	11	12	phageSet248
MG592585.1	MG592514.1	1	1	0	125313	1.215.A.	40	sipho	1.143.O.	47	sipho	FALSE	TRUE	1	0	1	phageSet248
MG592585.1	MG592515.1	1	1	0	125204	1.215.A.	40	sipho	1.144.O.	18	sipho	FALSE	TRUE	1	0	1	phageSet248
MG592585.1	MG592516.1	1	1	0	118146	1.215.A.	40	sipho	1.147.O.	45	sipho	FALSE	TRUE	1	0	1	phageSet248
MG592585.1	MG592517.1	1	1	0	117569	1.215.A.	40	sipho	1.148.O.	45	sipho	FALSE	TRUE	1	0	1	phageSet248
MG592585.1	MG592518.1	1	1	0	129267	1.215.A.	40	sipho	1.149.O.	30	myo	FALSE	FALSE	1	11	12	phageSet248
MG592585.1	MG592519.1	1	1	0	156582	1.215.A.	40	sipho	1.150.O.	20	podo	FALSE	FALSE	1	11	12	phageSet248
MG592585.1	MG592520.1	1	1	0	125093	1.215.A.	40	sipho	1.151.O.	19	sipho	FALSE	TRUE	1	0	1	phageSet248
MG592585.1	MG592521.1	1	1	0	156584	1.215.A.	40	sipho	1.152.O.	20	podo	FALSE	FALSE	1	11	12	phageSet248
MG592585.1	MG592522.1	1	1	0	117805	1.215.A.	40	sipho	1.154.O.	21	myo	FALSE	FALSE	1	11	12	phageSet248
MG592585.1	MG592523.1	1	1	0	109792	1.215.A.	40	sipho	1.155.O.	22	myo	FALSE	FALSE	1	11	12	phageSet248
MG592585.1	MG592524.1	1	1	0	112403	1.215.A.	40	sipho	1.156.O.	41	myo	FALSE	FALSE	1	11	12	phageSet248
MG592585.1	MG592525.1	1	1	0	116640	1.215.A.	40	sipho	1.157.O.	45	sipho	FALSE	TRUE	1	0	1	phageSet248
MG592585.1	MG592526.1	1	1	0	127293	1.215.A.	40	sipho	1.158.O.	43	myo	FALSE	FALSE	1	11	12	phageSet248
MG592585.1	MG592527.1	1	1	0	112403	1.215.A.	40	sipho	1.159.O.	41	myo	FALSE	FALSE	1	11	12	phageSet248
MG592585.1	MG592528.1	1	1	0	141520	1.215.A.	40	sipho	1.160.O.	48	sipho	FALSE	TRUE	1	0	1	phageSet248
MG592585.1	MG592529.1	1	1	0	221436	1.215.A.	40	sipho	1.161.O.	28	myo	FALSE	FALSE	1	11	12	phageSet248
MG592585.1	MG592530.1	1	1	0	118146	1.215.A.	40	sipho	1.162.O.	45	sipho	FALSE	TRUE	1	0	1	phageSet248
MG592585.1	MG592531.1	1	1	0	129021	1.215.A.	40	sipho	1.164.O.	43	myo	FALSE	FALSE	1	11	12	phageSet248
MG592585.1	MG592532.1	1	1	0	117832	1.215.A.	40	sipho	1.165.O.	45	sipho	FALSE	TRUE	1	0	1	phageSet248
MG592585.1	MG592533.1	1	1	0	102582	1.215.A.	40	sipho	1.166.O.	27	myo	FALSE	FALSE	1	11	12	phageSet248
MG592585.1	MG592534.1	1	1	0	116596	1.215.A.	40	sipho	1.167.O.	45	sipho	FALSE	TRUE	1	0	1	phageSet248
MG592585.1	MG592535.1	1	1	0	118337	1.215.A.	40	sipho	1.168.O.	45	sipho	FALSE	TRUE	1	0	1	phageSet248
MG592585.1	MG592536.1	1	1	0	153076	1.215.A.	40	sipho	1.169.O.	42	podo	FALSE	FALSE	1	11	12	phageSet248
MG592585.1	MG592537.1	1	1	0	214478	1.215.A.	40	sipho	1.170.O.	23	myo	FALSE	FALSE	1	11	12	phageSet248
MG592585.1	MG592538.1	1	1	0	140997	1.215.A.	40	sipho	1.171.O.	48	sipho	FALSE	TRUE	1	0	1	phageSet248
MG592585.1	MG592539.1	1	1	0	117100	1.215.A.	40	sipho	1.172.O.	45	sipho	FALSE	TRUE	1	0	1	phageSet248
MG592585.1	MG592540.1	1	1	0	128847	1.215.A.	40	sipho	1.173.O.	30	myo	FALSE	FALSE	1	11	12	phageSet248
MG592585.1	MG592541.1	1	1	0	127849	1.215.A.	40	sipho	1.174.O.	43	myo	FALSE	FALSE	1	11	12	phageSet248
MG592585.1	MG592542.1	1	1	0	129852	1.215.A.	40	sipho	1.175.O.	43	myo	FALSE	FALSE	1	11	12	phageSet248
MG592585.1	MG592543.1	1	1	0	117249	1.215.A.	40	sipho	1.176.O.	45	sipho	FALSE	TRUE	1	0	1	phageSet248
MG592585.1	MG592544.1	1	1	0	126218	1.215.A.	40	sipho	1.177.O.	47	sipho	FALSE	TRUE	1	0	1	phageSet248
MG592585.1	MG592545.1	1	1	0	120720	1.215.A.	40	sipho	1.178.O.	47	sipho	FALSE	TRUE	1	0	1	phageSet248
MG592585.1	MG592546.1	1	1	0	112284	1.215.A.	40	sipho	1.179.O.	24	podo	FALSE	FALSE	1	11	12	phageSet248
MG592585.1	MG592547.1	1	1	0	131014	1.215.A.	40	sipho	1.181.O.	43	myo	FALSE	FALSE	1	11	12	phageSet248
MG592585.1	MG592548.1	1	1	0	117696	1.215.A.	40	sipho	1.182.O.	25	podo	FALSE	FALSE	1	11	12	phageSet248
MG592585.1	MG592549.1	1	1	0	118196	1.215.A.	40	sipho	1.183.O.	38	podo	FALSE	FALSE	1	11	12	phageSet248
MG592585.1	MG592550.1	1	1	0	113907	1.215.A.	40	sipho	1.184.A.	38	podo	FALSE	FALSE	1	11	12	phageSet248
MG592585.1	MG592551.1	1	1	0	123912	1.215.A.	40	sipho	1.185.O.	26	podo	FALSE	FALSE	1	11	12	phageSet248
MG592585.1	MG592552.1	1	1	0	129429	1.215.A.	40	sipho	1.186.O.	30	myo	FALSE	FALSE	1	11	12	phageSet248
MG592585.1	MG592553.1	1	1	0	214038	1.215.A.	40	sipho	1.187.O.	28	myo	FALSE	FALSE	1	11	12	phageSet248
MG592585.1	MG592554.1	1	1	0	153091	1.215.A.	40	sipho	1.188.A.	42	podo	FALSE	FALSE	1	11	12	phageSet248
MG592585.1	MG592559.1	1	1	0	117641	1.215.A.	40	sipho	1.189.O.	45	sipho	FALSE	TRUE	1	0	1	phageSet248
MG592585.1	MG592560.1	1	1	0	102567	1.215.A.	40	sipho	1.190.O.	27	myo	FALSE	FALSE	1	11	12	phageSet248
MG592585.1	MG592561.1	1	1	0	129140	1.215.A.	40	sipho	1.191.O.	43	myo	FALSE	FALSE	1	11	12	phageSet248
MG592585.1	MG592562.1	1	1	0	213346	1.215.A.	40	sipho	1.193.O.	28	myo	FALSE	FALSE	1	11	12	phageSet248
MG592585.1	MG592563.1	1	1	0	140079	1.215.A.	40	sipho	1.194.O.	48	sipho	FALSE	TRUE	1	0	1	phageSet248
MG592585.1	MG592564.1	1	1	0	140524	1.215.A.	40	sipho	1.195.O.	48	sipho	FALSE	TRUE	1	0	1	phageSet248
MG592585.1	MG592565.1	1	1	0	140199	1.215.A.	40	sipho	1.196.O.	48	sipho	FALSE	TRUE	1	0	1	phageSet248
MG592585.1	MG592566.1	1	1	0	125373	1.215.A.	40	sipho	1.197.A.	29	sipho	FALSE	TRUE	1	0	1	phageSet248
MG592585.1	MG592567.1	1	1	0	125258	1.215.A.	40	sipho	1.198.A.	47	sipho	FALSE	TRUE	1	0	1	phageSet248
MG592585.1	MG592569.1	1	1	0	129098	1.215.A.	40	sipho	1.199.A.	30	myo	FALSE	FALSE	1	11	12	phageSet248
MG592585.1	MG592571.1	1	1	0	140082	1.215.A.	40	sipho	1.200.O.	48	sipho	FALSE	TRUE	1	0	1	phageSet248
MG592585.1	MG592572.1	1	1	0	131292	1.215.A.	40	sipho	1.201.B.	43	myo	FALSE	FALSE	1	11	12	phageSet248
MG592585.1	MG592573.1	1	1	0	112800	1.215.A.	40	sipho	1.202.O.	31	myo	FALSE	FALSE	1	11	12	phageSet248
MG592585.1	MG592574.1	1	1	0	124954	1.215.A.	40	sipho	1.204.O.	32	podo	FALSE	FALSE	1	11	12	phageSet248
MG592585.1	MG592575.1	1	1	0	138646	1.215.A.	40	sipho	1.205.O.	33	podo	FALSE	FALSE	1	11	12	phageSet248
MG592585.1	MG592576.1	1	1	0	118335	1.215.A.	40	sipho	1.206.O.	45	sipho	FALSE	TRUE	1	0	1	phageSet248
MG592585.1	MG592577.1	1	1	0	136579	1.215.A.	40	sipho	1.207.B.	34	sipho	FALSE	TRUE	1	0	1	phageSet248
MG592585.1	MG592578.1	1	1	0	129697	1.215.A.	40	sipho	1.208.B.	35	podo	FALSE	FALSE	1	11	12	phageSet248
MG592585.1	MG592579.1	1	1	0	124398	1.215.A.	40	sipho	1.209.O.	36	podo	FALSE	FALSE	1	11	12	phageSet248
MG592585.1	MG592580.1	1	1	0	129010	1.215.A.	40	sipho	1.210.O.	37	sipho	FALSE	TRUE	1	0	1	phageSet248
MG592585.1	MG592581.1	1	1	0	117955	1.215.A.	40	sipho	1.211.A.	38	podo	FALSE	FALSE	1	11	12	phageSet248
MG592585.1	MG592583.1	1	1	0	123229	1.215.A.	40	sipho	1.213.O.	47	sipho	FALSE	TRUE	1	0	1	phageSet248
MG592585.1	MG592584.1	1	1	0	124972	1.215.A.	40	sipho	1.214.O.	39	sipho	FALSE	TRUE	1	0	1	phageSet248
MG592585.1	MG592587.1	1	1	0	122145	1.215.A.	40	sipho	1.216.O.	47	sipho	FALSE	TRUE	1	0	1	phageSet248
MG592585.1	MG592588.1	1	1	0	112403	1.215.A.	40	sipho	1.217.O.	41	myo	FALSE	FALSE	1	11	12	phageSet248
MG592585.1	MG592589.1	1	1	0	112403	1.215.A.	40	sipho	1.219.O.	41	myo	FALSE	FALSE	1	11	12	phageSet248
MG592585.1	MG592590.1	1	1	0	130321	1.215.A.	40	sipho	1.223.O.	43	myo	FALSE	FALSE	1	11	12	phageSet248
MG592585.1	MG592591.1	1	1	0	152701	1.215.A.	40	sipho	1.224.A.	42	podo	FALSE	FALSE	1	11	12	phageSet248
MG592585.1	MG592592.1	1	1	0	133401	1.215.A.	40	sipho	1.225.O.	43	myo	FALSE	FALSE	1	11	12	phageSet248
MG592585.1	MG592593.1	1	1	0	116441	1.215.A.	40	sipho	1.226.O.	45	sipho	FALSE	TRUE	1	0	1	phageSet248
MG592585.1	MG592594.1	1	1	0	117395	1.215.A.	40	sipho	1.228.O.	45	sipho	FALSE	TRUE	1	0	1	phageSet248
MG592585.1	MG592595.1	1	1	0	125313	1.215.A.	40	sipho	1.231.O.	47	sipho	FALSE	TRUE	1	0	1	phageSet248
MG592585.1	MG592596.1	1	1	0	137522	1.215.A.	40	sipho	1.232.O.	44	podo	FALSE	FALSE	1	11	12	phageSet248
MG592585.1	MG592597.1	1	1	0	117609	1.215.A.	40	sipho	1.233.A.	45	sipho	FALSE	TRUE	1	0	1	phageSet248
MG592585.1	MG592599.1	1	1	0	127803	1.215.A.	40	sipho	1.235.O.	46	podo	FALSE	FALSE	1	11	12	phageSet248
MG592585.1	MG592600.1	1	1	0	123432	1.215.A.	40	sipho	1.236.O.	47	sipho	FALSE	TRUE	1	0	1	phageSet248
MG592585.1	MG592601.1	1	1	0	140883	1.215.A.	40	sipho	1.237.A.	48	sipho	FALSE	TRUE	1	0	1	phageSet248
MG592585.1	MG592603.1	1	1	0	151262	1.215.A.	40	sipho	1.238.A.	49	podo	FALSE	FALSE	1	11	12	phageSet248
MG592585.1	MG592605.1	1	1	0	119393	1.215.A.	40	sipho	1.239.O.	45	sipho	FALSE	TRUE	1	0	1	phageSet248
MG592585.1	MG592606.1	1	1	0	117489	1.215.A.	40	sipho	1.240.O.	45	sipho	FALSE	TRUE	1	0	1	phageSet248
MG592585.1	MG592607.1	1	1	0	117696	1.215.A.	40	sipho	1.242.O.	45	sipho	FALSE	TRUE	1	0	1	phageSet248
MG592585.1	MG592608.1	1	1	0	129200	1.215.A.	40	sipho	1.243.O.	30	myo	FALSE	FALSE	1	11	12	phageSet248
MG592585.1	MG592609.1	1	1	0	240593	1.215.A.	40	sipho	1.244.A.	1	myo	FALSE	FALSE	1	11	12	phageSet248
MG592585.1	MG592610.1	1	1	0	152488	1.215.A.	40	sipho	1.245.O.	49	podo	FALSE	FALSE	1	11	12	phageSet248
MG592585.1	MG592611.1	1	1	0	127905	1.215.A.	40	sipho	1.246.O.	43	myo	FALSE	FALSE	1	11	12	phageSet248
MG592585.1	MG592612.1	1	1	0	124682	1.215.A.	40	sipho	1.247.A.	39	sipho	FALSE	TRUE	1	0	1	phageSet248
MG592585.1	MG592614.1	1	1	0	129087	1.215.A.	40	sipho	1.248.O.	30	myo	FALSE	FALSE	1	11	12	phageSet248
MG592585.1	MG592615.1	1	1	0	91358	1.215.A.	40	sipho	1.249.A.	17	auto	FALSE	FALSE	1	11	12	phageSet248
MG592585.1	MG592617.1	1	1	0	140731	1.215.A.	40	sipho	1.250.O.	48	sipho	FALSE	TRUE	1	0	1	phageSet248
MG592585.1	MG592618.1	1	1	0	140435	1.215.A.	40	sipho	1.251.O.	48	sipho	FALSE	TRUE	1	0	1	phageSet248
MG592585.1	MG592619.1	1	1	0	127794	1.215.A.	40	sipho	1.253.O.	46	podo	FALSE	FALSE	1	11	12	phageSet248
MG592585.1	MG592620.1	1	1	0	113485	1.215.A.	40	sipho	1.254.O.	24	podo	FALSE	FALSE	1	11	12	phageSet248
MG592585.1	MG592621.1	1	1	0	240593	1.215.A.	40	sipho	1.255.O.	1	myo	FALSE	FALSE	1	11	12	phageSet248
MG592585.1	MG592622.1	1	1	0	128993	1.215.A.	40	sipho	1.256.O.	30	myo	FALSE	FALSE	1	11	12	phageSet248
MG592585.1	MG592623.1	1	1	0	113157	1.215.A.	40	sipho	1.257.O.	24	podo	FALSE	FALSE	1	11	12	phageSet248
MG592585.1	MG592624.1	1	1	0	108883	1.215.A.	40	sipho	1.259.O.	22	myo	FALSE	FALSE	1	11	12	phageSet248
MG592585.1	MG592625.1	1	1	0	152778	1.215.A.	40	sipho	1.261.O.	42	podo	FALSE	FALSE	1	11	12	phageSet248
MG592585.1	MG592626.1	1	1	0	128421	1.215.A.	40	sipho	1.262.O.	2	podo	FALSE	FALSE	1	11	12	phageSet248
MG592585.1	MG592627.1	1	1	0	130426	1.215.A.	40	sipho	1.263.A.	30	myo	FALSE	FALSE	1	11	12	phageSet248
MG592585.1	MG592629.1	1	1	0	128525	1.215.A.	40	sipho	1.264.O.	46	podo	FALSE	FALSE	1	11	12	phageSet248
MG592585.1	MG592585.1	0	0	80810	80810	1.215.A.	40	sipho	1.215.A.	40	sipho	TRUE	TRUE	0	0	0	phageSet248
MG592585.1	MG592630.1	1	1	0	124398	1.215.A.	40	sipho	1.265.O.	47	sipho	FALSE	TRUE	1	0	1	phageSet248
MG592585.1	MG592631.1	1	1	0	115574	1.215.A.	40	sipho	1.266.O.	45	sipho	FALSE	TRUE	1	0	1	phageSet248
MG592585.1	MG592632.1	1	1	0	140199	1.215.A.	40	sipho	1.267.O.	48	sipho	FALSE	TRUE	1	0	1	phageSet248
MG592585.1	MG592633.1	1	1	0	140082	1.215.A.	40	sipho	1.268.A.	48	sipho	FALSE	TRUE	1	0	1	phageSet248
MG592585.1	MG592635.1	1	1	0	140524	1.215.A.	40	sipho	1.269.O.	48	sipho	FALSE	TRUE	1	0	1	phageSet248
MG592585.1	MG592636.1	1	1	0	140079	1.215.A.	40	sipho	1.270.A.	48	sipho	FALSE	TRUE	1	0	1	phageSet248
MG592585.1	MG592638.1	1	1	0	140082	1.215.A.	40	sipho	1.271.A.	48	sipho	FALSE	TRUE	1	0	1	phageSet248
MG592585.1	MG592640.1	1	1	0	140082	1.215.A.	40	sipho	1.272.O.	48	sipho	FALSE	TRUE	1	0	1	phageSet248
MG592585.1	MG592641.1	1	1	0	128931	1.215.A.	40	sipho	1.273.O.	30	myo	FALSE	FALSE	1	11	12	phageSet248
MG592585.1	MG592642.1	1	1	0	140194	1.215.A.	40	sipho	1.274.O.	48	sipho	FALSE	TRUE	1	0	1	phageSet248
MG592585.1	MG592643.1	1	1	0	118701	1.215.A.	40	sipho	1.275.O.	3	podo	FALSE	FALSE	1	11	12	phageSet248
MG592585.1	MG592644.1	1	1	0	125120	1.215.A.	40	sipho	1.276.O.	47	sipho	FALSE	TRUE	1	0	1	phageSet248
MG592585.1	MG592645.1	1	1	0	140082	1.215.A.	40	sipho	1.277.A.	48	sipho	FALSE	TRUE	1	0	1	phageSet248
MG592585.1	MG592647.1	1	1	0	130068	1.215.A.	40	sipho	1.278.O.	30	myo	FALSE	FALSE	1	11	12	phageSet248
MG592585.1	MG592648.1	1	1	0	140082	1.215.A.	40	sipho	1.280.O.	48	sipho	FALSE	TRUE	1	0	1	phageSet248
MG592585.1	MG592649.1	1	1	0	140082	1.215.A.	40	sipho	1.281.O.	48	sipho	FALSE	TRUE	1	0	1	phageSet248
MG592585.1	MG592650.1	1	1	0	140103	1.215.A.	40	sipho	1.282.A.	48	sipho	FALSE	TRUE	1	0	1	phageSet248
MG592585.1	MG592651.1	1	1	0	140315	1.215.A.	40	sipho	1.283.A.	48	sipho	FALSE	TRUE	1	0	1	phageSet248
MG592585.1	MG592654.1	1	1	0	126434	1.215.A.	40	sipho	1.284.A.	29	sipho	FALSE	TRUE	1	0	1	phageSet248
MG592585.1	MG592655.1	1	1	0	140223	1.215.A.	40	sipho	1.285.O.	48	sipho	FALSE	TRUE	1	0	1	phageSet248
MG592585.1	MG592656.1	1	1	0	129917	1.215.A.	40	sipho	1.286.O.	30	myo	FALSE	FALSE	1	11	12	phageSet248
MG592585.1	MG592657.1	1	1	0	126345	1.215.A.	40	sipho	1.287.O.	29	sipho	FALSE	TRUE	1	0	1	phageSet248
MG592585.1	MG592658.1	1	1	0	125315	1.215.A.	40	sipho	1.289.A.	29	sipho	FALSE	TRUE	1	0	1	phageSet248
MG592585.1	MG592659.1	1	1	0	124446	1.215.A.	40	sipho	1.291.O.	29	sipho	FALSE	TRUE	1	0	1	phageSet248
MG592585.1	MG592660.1	1	1	0	129057	1.215.A.	40	sipho	1.293.O.	35	podo	FALSE	FALSE	1	11	12	phageSet248
MG592585.1	MG592661.1	1	1	0	125675	1.215.A.	40	sipho	2.044.O.	8	sipho	FALSE	TRUE	1	0	1	phageSet248
MG592585.1	MG592663.1	1	1	0	91272	1.215.A.	40	sipho	2.092.O.	17	auto	FALSE	FALSE	1	11	12	phageSet248
MG592585.1	MG592665.1	1	1	0	125435	1.215.A.	40	sipho	2.095.B.	47	sipho	FALSE	TRUE	1	0	1	phageSet248
MG592585.1	MG592666.1	1	1	0	125414	1.215.A.	40	sipho	2.096.O.	10	sipho	FALSE	TRUE	1	0	1	phageSet248
MG592585.1	MG592667.1	1	1	0	136581	1.215.A.	40	sipho	2.117.O.	34	sipho	FALSE	TRUE	1	0	1	phageSet248
MG592585.1	MG592668.1	1	1	0	156583	1.215.A.	40	sipho	2.130.O.	20	podo	FALSE	FALSE	1	11	12	phageSet248
MG592585.1	MG592671.1	1	1	0	400000	1.215.A.	40	sipho	2.275.O.	4	myo	FALSE	FALSE	1	11	12	phageSet248
MG592585.1	MG592672.1	1	1	0	182404	1.215.A.	40	sipho	3.058.O.	5	sipho	FALSE	TRUE	1	0	1	phageSet248
MG592412.1	MG592390.1	1	1	0	73457	1.028.O.	41	myo	1.003.O.	11	podo	FALSE	FALSE	1	11	12	phageSet248
MG592507.1	MG592390.1	1	1	0	73457	1.136.O.	41	myo	1.003.O.	11	podo	FALSE	FALSE	1	11	12	phageSet248
MG592513.1	MG592390.1	1	1	0	73457	1.142.O.	41	myo	1.003.O.	11	podo	FALSE	FALSE	1	11	12	phageSet248
MG592524.1	MG592390.1	1	1	0	73457	1.156.O.	41	myo	1.003.O.	11	podo	FALSE	FALSE	1	11	12	phageSet248
MG592527.1	MG592390.1	1	1	0	73457	1.159.O.	41	myo	1.003.O.	11	podo	FALSE	FALSE	1	11	12	phageSet248
MG592588.1	MG592390.1	1	1	0	73457	1.217.O.	41	myo	1.003.O.	11	podo	FALSE	FALSE	1	11	12	phageSet248
MG592589.1	MG592390.1	1	1	0	73457	1.219.O.	41	myo	1.003.O.	11	podo	FALSE	FALSE	1	11	12	phageSet248
MG592412.1	MG592391.1	1	1	0	74068	1.028.O.	41	myo	1.004.O.	8	sipho	FALSE	FALSE	1	11	12	phageSet248
MG592507.1	MG592391.1	1	1	0	74068	1.136.O.	41	myo	1.004.O.	8	sipho	FALSE	FALSE	1	11	12	phageSet248
MG592513.1	MG592391.1	1	1	0	74068	1.142.O.	41	myo	1.004.O.	8	sipho	FALSE	FALSE	1	11	12	phageSet248
MG592524.1	MG592391.1	1	1	0	74068	1.156.O.	41	myo	1.004.O.	8	sipho	FALSE	FALSE	1	11	12	phageSet248
MG592527.1	MG592391.1	1	1	0	74068	1.159.O.	41	myo	1.004.O.	8	sipho	FALSE	FALSE	1	11	12	phageSet248
MG592588.1	MG592391.1	1	1	0	74068	1.217.O.	41	myo	1.004.O.	8	sipho	FALSE	FALSE	1	11	12	phageSet248
MG592589.1	MG592391.1	1	1	0	74068	1.219.O.	41	myo	1.004.O.	8	sipho	FALSE	FALSE	1	11	12	phageSet248
MG592412.1	MG592392.1	1	1	0	81870	1.028.O.	41	myo	1.005.O.	43	myo	FALSE	TRUE	1	0	1	phageSet248
MG592507.1	MG592392.1	1	1	0	81870	1.136.O.	41	myo	1.005.O.	43	myo	FALSE	TRUE	1	0	1	phageSet248
MG592513.1	MG592392.1	1	1	0	81870	1.142.O.	41	myo	1.005.O.	43	myo	FALSE	TRUE	1	0	1	phageSet248
MG592524.1	MG592392.1	1	1	0	81870	1.156.O.	41	myo	1.005.O.	43	myo	FALSE	TRUE	1	0	1	phageSet248
MG592527.1	MG592392.1	1	1	0	81870	1.159.O.	41	myo	1.005.O.	43	myo	FALSE	TRUE	1	0	1	phageSet248
MG592588.1	MG592392.1	1	1	0	81870	1.217.O.	41	myo	1.005.O.	43	myo	FALSE	TRUE	1	0	1	phageSet248
MG592589.1	MG592392.1	1	1	0	81870	1.219.O.	41	myo	1.005.O.	43	myo	FALSE	TRUE	1	0	1	phageSet248
MG592412.1	MG592393.1	1	1	0	80813	1.028.O.	41	myo	1.007.O.	30	myo	FALSE	TRUE	1	0	1	phageSet248
MG592507.1	MG592393.1	1	1	0	80813	1.136.O.	41	myo	1.007.O.	30	myo	FALSE	TRUE	1	0	1	phageSet248
MG592513.1	MG592393.1	1	1	0	80813	1.142.O.	41	myo	1.007.O.	30	myo	FALSE	TRUE	1	0	1	phageSet248
MG592524.1	MG592393.1	1	1	0	80813	1.156.O.	41	myo	1.007.O.	30	myo	FALSE	TRUE	1	0	1	phageSet248
MG592527.1	MG592393.1	1	1	0	80813	1.159.O.	41	myo	1.007.O.	30	myo	FALSE	TRUE	1	0	1	phageSet248
MG592588.1	MG592393.1	1	1	0	80813	1.217.O.	41	myo	1.007.O.	30	myo	FALSE	TRUE	1	0	1	phageSet248
MG592589.1	MG592393.1	1	1	0	80813	1.219.O.	41	myo	1.007.O.	30	myo	FALSE	TRUE	1	0	1	phageSet248
MG592412.1	MG592394.1	1	1	0	42054	1.028.O.	41	myo	1.008.O.	17	auto	FALSE	FALSE	1	11	12	phageSet248
MG592507.1	MG592394.1	1	1	0	42054	1.136.O.	41	myo	1.008.O.	17	auto	FALSE	FALSE	1	11	12	phageSet248
MG592513.1	MG592394.1	1	1	0	42054	1.142.O.	41	myo	1.008.O.	17	auto	FALSE	FALSE	1	11	12	phageSet248
MG592524.1	MG592394.1	1	1	0	42054	1.156.O.	41	myo	1.008.O.	17	auto	FALSE	FALSE	1	11	12	phageSet248
MG592527.1	MG592394.1	1	1	0	42054	1.159.O.	41	myo	1.008.O.	17	auto	FALSE	FALSE	1	11	12	phageSet248
MG592588.1	MG592394.1	1	1	0	42054	1.217.O.	41	myo	1.008.O.	17	auto	FALSE	FALSE	1	11	12	phageSet248
MG592589.1	MG592394.1	1	1	0	42054	1.219.O.	41	myo	1.008.O.	17	auto	FALSE	FALSE	1	11	12	phageSet248
MG592412.1	MG592395.1	1	1	0	75967	1.028.O.	41	myo	1.009.O.	6	myo	FALSE	TRUE	1	0	1	phageSet248
MG592507.1	MG592395.1	1	1	0	75967	1.136.O.	41	myo	1.009.O.	6	myo	FALSE	TRUE	1	0	1	phageSet248
MG592513.1	MG592395.1	1	1	0	75967	1.142.O.	41	myo	1.009.O.	6	myo	FALSE	TRUE	1	0	1	phageSet248
MG592524.1	MG592395.1	1	1	0	75967	1.156.O.	41	myo	1.009.O.	6	myo	FALSE	TRUE	1	0	1	phageSet248
MG592527.1	MG592395.1	1	1	0	75967	1.159.O.	41	myo	1.009.O.	6	myo	FALSE	TRUE	1	0	1	phageSet248
MG592588.1	MG592395.1	1	1	0	75967	1.217.O.	41	myo	1.009.O.	6	myo	FALSE	TRUE	1	0	1	phageSet248
MG592589.1	MG592395.1	1	1	0	75967	1.219.O.	41	myo	1.009.O.	6	myo	FALSE	TRUE	1	0	1	phageSet248
MG592412.1	MG592396.1	1	1	0	42054	1.028.O.	41	myo	1.011.O.	17	auto	FALSE	FALSE	1	11	12	phageSet248
MG592507.1	MG592396.1	1	1	0	42054	1.136.O.	41	myo	1.011.O.	17	auto	FALSE	FALSE	1	11	12	phageSet248
MG592513.1	MG592396.1	1	1	0	42054	1.142.O.	41	myo	1.011.O.	17	auto	FALSE	FALSE	1	11	12	phageSet248
MG592524.1	MG592396.1	1	1	0	42054	1.156.O.	41	myo	1.011.O.	17	auto	FALSE	FALSE	1	11	12	phageSet248
MG592527.1	MG592396.1	1	1	0	42054	1.159.O.	41	myo	1.011.O.	17	auto	FALSE	FALSE	1	11	12	phageSet248
MG592588.1	MG592396.1	1	1	0	42054	1.217.O.	41	myo	1.011.O.	17	auto	FALSE	FALSE	1	11	12	phageSet248
MG592589.1	MG592396.1	1	1	0	42054	1.219.O.	41	myo	1.011.O.	17	auto	FALSE	FALSE	1	11	12	phageSet248
MG592412.1	MG592397.1	1	1	0	91444	1.028.O.	41	myo	1.012.O.	48	sipho	FALSE	FALSE	1	11	12	phageSet248
MG592507.1	MG592397.1	1	1	0	91444	1.136.O.	41	myo	1.012.O.	48	sipho	FALSE	FALSE	1	11	12	phageSet248
MG592513.1	MG592397.1	1	1	0	91444	1.142.O.	41	myo	1.012.O.	48	sipho	FALSE	FALSE	1	11	12	phageSet248
MG592524.1	MG592397.1	1	1	0	91444	1.156.O.	41	myo	1.012.O.	48	sipho	FALSE	FALSE	1	11	12	phageSet248
MG592527.1	MG592397.1	1	1	0	91444	1.159.O.	41	myo	1.012.O.	48	sipho	FALSE	FALSE	1	11	12	phageSet248
MG592588.1	MG592397.1	1	1	0	91444	1.217.O.	41	myo	1.012.O.	48	sipho	FALSE	FALSE	1	11	12	phageSet248
MG592589.1	MG592397.1	1	1	0	91444	1.219.O.	41	myo	1.012.O.	48	sipho	FALSE	FALSE	1	11	12	phageSet248
MG592412.1	MG592398.1	1	1	0	76013	1.028.O.	41	myo	1.013.O.	39	sipho	FALSE	FALSE	1	11	12	phageSet248
MG592507.1	MG592398.1	1	1	0	76013	1.136.O.	41	myo	1.013.O.	39	sipho	FALSE	FALSE	1	11	12	phageSet248
MG592513.1	MG592398.1	1	1	0	76013	1.142.O.	41	myo	1.013.O.	39	sipho	FALSE	FALSE	1	11	12	phageSet248
MG592524.1	MG592398.1	1	1	0	76013	1.156.O.	41	myo	1.013.O.	39	sipho	FALSE	FALSE	1	11	12	phageSet248
MG592527.1	MG592398.1	1	1	0	76013	1.159.O.	41	myo	1.013.O.	39	sipho	FALSE	FALSE	1	11	12	phageSet248
MG592588.1	MG592398.1	1	1	0	76013	1.217.O.	41	myo	1.013.O.	39	sipho	FALSE	FALSE	1	11	12	phageSet248
MG592589.1	MG592398.1	1	1	0	76013	1.219.O.	41	myo	1.013.O.	39	sipho	FALSE	FALSE	1	11	12	phageSet248
MG592412.1	MG592399.1	1	1	0	74155	1.028.O.	41	myo	1.015.O.	36	podo	FALSE	FALSE	1	11	12	phageSet248
MG592507.1	MG592399.1	1	1	0	74155	1.136.O.	41	myo	1.015.O.	36	podo	FALSE	FALSE	1	11	12	phageSet248
MG592513.1	MG592399.1	1	1	0	74155	1.142.O.	41	myo	1.015.O.	36	podo	FALSE	FALSE	1	11	12	phageSet248
MG592524.1	MG592399.1	1	1	0	74155	1.156.O.	41	myo	1.015.O.	36	podo	FALSE	FALSE	1	11	12	phageSet248
MG592527.1	MG592399.1	1	1	0	74155	1.159.O.	41	myo	1.015.O.	36	podo	FALSE	FALSE	1	11	12	phageSet248
MG592588.1	MG592399.1	1	1	0	74155	1.217.O.	41	myo	1.015.O.	36	podo	FALSE	FALSE	1	11	12	phageSet248
MG592589.1	MG592399.1	1	1	0	74155	1.219.O.	41	myo	1.015.O.	36	podo	FALSE	FALSE	1	11	12	phageSet248
MG592412.1	MG592400.1	1	1	0	79581	1.028.O.	41	myo	1.016.O.	14	myo	FALSE	TRUE	1	0	1	phageSet248
MG592507.1	MG592400.1	1	1	0	79581	1.136.O.	41	myo	1.016.O.	14	myo	FALSE	TRUE	1	0	1	phageSet248
MG592513.1	MG592400.1	1	1	0	79581	1.142.O.	41	myo	1.016.O.	14	myo	FALSE	TRUE	1	0	1	phageSet248
MG592524.1	MG592400.1	1	1	0	79581	1.156.O.	41	myo	1.016.O.	14	myo	FALSE	TRUE	1	0	1	phageSet248
MG592527.1	MG592400.1	1	1	0	79581	1.159.O.	41	myo	1.016.O.	14	myo	FALSE	TRUE	1	0	1	phageSet248
MG592588.1	MG592400.1	1	1	0	79581	1.217.O.	41	myo	1.016.O.	14	myo	FALSE	TRUE	1	0	1	phageSet248
MG592589.1	MG592400.1	1	1	0	79581	1.219.O.	41	myo	1.016.O.	14	myo	FALSE	TRUE	1	0	1	phageSet248
MG592412.1	MG592401.1	1	1	0	82846	1.028.O.	41	myo	1.017.O.	43	myo	FALSE	TRUE	1	0	1	phageSet248
MG592507.1	MG592401.1	1	1	0	82846	1.136.O.	41	myo	1.017.O.	43	myo	FALSE	TRUE	1	0	1	phageSet248
MG592513.1	MG592401.1	1	1	0	82846	1.142.O.	41	myo	1.017.O.	43	myo	FALSE	TRUE	1	0	1	phageSet248
MG592524.1	MG592401.1	1	1	0	82846	1.156.O.	41	myo	1.017.O.	43	myo	FALSE	TRUE	1	0	1	phageSet248
MG592527.1	MG592401.1	1	1	0	82846	1.159.O.	41	myo	1.017.O.	43	myo	FALSE	TRUE	1	0	1	phageSet248
MG592588.1	MG592401.1	1	1	0	82846	1.217.O.	41	myo	1.017.O.	43	myo	FALSE	TRUE	1	0	1	phageSet248
MG592589.1	MG592401.1	1	1	0	82846	1.219.O.	41	myo	1.017.O.	43	myo	FALSE	TRUE	1	0	1	phageSet248
MG592412.1	MG592402.1	1	1	0	42133	1.028.O.	41	myo	1.020.O.	17	auto	FALSE	FALSE	1	11	12	phageSet248
MG592507.1	MG592402.1	1	1	0	42133	1.136.O.	41	myo	1.020.O.	17	auto	FALSE	FALSE	1	11	12	phageSet248
MG592513.1	MG592402.1	1	1	0	42133	1.142.O.	41	myo	1.020.O.	17	auto	FALSE	FALSE	1	11	12	phageSet248
MG592524.1	MG592402.1	1	1	0	42133	1.156.O.	41	myo	1.020.O.	17	auto	FALSE	FALSE	1	11	12	phageSet248
MG592527.1	MG592402.1	1	1	0	42133	1.159.O.	41	myo	1.020.O.	17	auto	FALSE	FALSE	1	11	12	phageSet248
MG592588.1	MG592402.1	1	1	0	42133	1.217.O.	41	myo	1.020.O.	17	auto	FALSE	FALSE	1	11	12	phageSet248
MG592589.1	MG592402.1	1	1	0	42133	1.219.O.	41	myo	1.020.O.	17	auto	FALSE	FALSE	1	11	12	phageSet248
MG592412.1	MG592403.1	1	1	0	75312	1.028.O.	41	myo	1.021.A.	26	podo	FALSE	FALSE	1	11	12	phageSet248
MG592507.1	MG592403.1	1	1	0	75312	1.136.O.	41	myo	1.021.A.	26	podo	FALSE	FALSE	1	11	12	phageSet248
MG592513.1	MG592403.1	1	1	0	75312	1.142.O.	41	myo	1.021.A.	26	podo	FALSE	FALSE	1	11	12	phageSet248
MG592524.1	MG592403.1	1	1	0	75312	1.156.O.	41	myo	1.021.A.	26	podo	FALSE	FALSE	1	11	12	phageSet248
MG592527.1	MG592403.1	1	1	0	75312	1.159.O.	41	myo	1.021.A.	26	podo	FALSE	FALSE	1	11	12	phageSet248
MG592588.1	MG592403.1	1	1	0	75312	1.217.O.	41	myo	1.021.A.	26	podo	FALSE	FALSE	1	11	12	phageSet248
MG592589.1	MG592403.1	1	1	0	75312	1.219.O.	41	myo	1.021.A.	26	podo	FALSE	FALSE	1	11	12	phageSet248
MG592412.1	MG592406.1	1	1	0	93984	1.028.O.	41	myo	1.022.O.	48	sipho	FALSE	FALSE	1	11	12	phageSet248
MG592507.1	MG592406.1	1	1	0	93984	1.136.O.	41	myo	1.022.O.	48	sipho	FALSE	FALSE	1	11	12	phageSet248
MG592513.1	MG592406.1	1	1	0	93984	1.142.O.	41	myo	1.022.O.	48	sipho	FALSE	FALSE	1	11	12	phageSet248
MG592524.1	MG592406.1	1	1	0	93984	1.156.O.	41	myo	1.022.O.	48	sipho	FALSE	FALSE	1	11	12	phageSet248
MG592527.1	MG592406.1	1	1	0	93984	1.159.O.	41	myo	1.022.O.	48	sipho	FALSE	FALSE	1	11	12	phageSet248
MG592588.1	MG592406.1	1	1	0	93984	1.217.O.	41	myo	1.022.O.	48	sipho	FALSE	FALSE	1	11	12	phageSet248
MG592589.1	MG592406.1	1	1	0	93984	1.219.O.	41	myo	1.022.O.	48	sipho	FALSE	FALSE	1	11	12	phageSet248
MG592412.1	MG592407.1	1	1	0	91430	1.028.O.	41	myo	1.023.O.	48	sipho	FALSE	FALSE	1	11	12	phageSet248
MG592507.1	MG592407.1	1	1	0	91430	1.136.O.	41	myo	1.023.O.	48	sipho	FALSE	FALSE	1	11	12	phageSet248
MG592513.1	MG592407.1	1	1	0	91430	1.142.O.	41	myo	1.023.O.	48	sipho	FALSE	FALSE	1	11	12	phageSet248
MG592524.1	MG592407.1	1	1	0	91430	1.156.O.	41	myo	1.023.O.	48	sipho	FALSE	FALSE	1	11	12	phageSet248
MG592527.1	MG592407.1	1	1	0	91430	1.159.O.	41	myo	1.023.O.	48	sipho	FALSE	FALSE	1	11	12	phageSet248
MG592588.1	MG592407.1	1	1	0	91430	1.217.O.	41	myo	1.023.O.	48	sipho	FALSE	FALSE	1	11	12	phageSet248
MG592589.1	MG592407.1	1	1	0	91430	1.219.O.	41	myo	1.023.O.	48	sipho	FALSE	FALSE	1	11	12	phageSet248
MG592412.1	MG592408.1	1	1	0	90461	1.028.O.	41	myo	1.024.O.	48	sipho	FALSE	FALSE	1	11	12	phageSet248
MG592507.1	MG592408.1	1	1	0	90461	1.136.O.	41	myo	1.024.O.	48	sipho	FALSE	FALSE	1	11	12	phageSet248
MG592513.1	MG592408.1	1	1	0	90461	1.142.O.	41	myo	1.024.O.	48	sipho	FALSE	FALSE	1	11	12	phageSet248
MG592524.1	MG592408.1	1	1	0	90461	1.156.O.	41	myo	1.024.O.	48	sipho	FALSE	FALSE	1	11	12	phageSet248
MG592527.1	MG592408.1	1	1	0	90461	1.159.O.	41	myo	1.024.O.	48	sipho	FALSE	FALSE	1	11	12	phageSet248
MG592588.1	MG592408.1	1	1	0	90461	1.217.O.	41	myo	1.024.O.	48	sipho	FALSE	FALSE	1	11	12	phageSet248
MG592589.1	MG592408.1	1	1	0	90461	1.219.O.	41	myo	1.024.O.	48	sipho	FALSE	FALSE	1	11	12	phageSet248
MG592412.1	MG592409.1	1	1	0	107366	1.028.O.	41	myo	1.025.O.	20	podo	FALSE	FALSE	1	11	12	phageSet248
MG592507.1	MG592409.1	1	1	0	107366	1.136.O.	41	myo	1.025.O.	20	podo	FALSE	FALSE	1	11	12	phageSet248
MG592513.1	MG592409.1	1	1	0	107366	1.142.O.	41	myo	1.025.O.	20	podo	FALSE	FALSE	1	11	12	phageSet248
MG592524.1	MG592409.1	1	1	0	107366	1.156.O.	41	myo	1.025.O.	20	podo	FALSE	FALSE	1	11	12	phageSet248
MG592527.1	MG592409.1	1	1	0	107366	1.159.O.	41	myo	1.025.O.	20	podo	FALSE	FALSE	1	11	12	phageSet248
MG592588.1	MG592409.1	1	1	0	107366	1.217.O.	41	myo	1.025.O.	20	podo	FALSE	FALSE	1	11	12	phageSet248
MG592589.1	MG592409.1	1	1	0	107366	1.219.O.	41	myo	1.025.O.	20	podo	FALSE	FALSE	1	11	12	phageSet248
MG592412.1	MG592410.1	1	1	0	107449	1.028.O.	41	myo	1.026.O.	20	podo	FALSE	FALSE	1	11	12	phageSet248
MG592507.1	MG592410.1	1	1	0	107449	1.136.O.	41	myo	1.026.O.	20	podo	FALSE	FALSE	1	11	12	phageSet248
MG592513.1	MG592410.1	1	1	0	107449	1.142.O.	41	myo	1.026.O.	20	podo	FALSE	FALSE	1	11	12	phageSet248
MG592524.1	MG592410.1	1	1	0	107449	1.156.O.	41	myo	1.026.O.	20	podo	FALSE	FALSE	1	11	12	phageSet248
MG592527.1	MG592410.1	1	1	0	107449	1.159.O.	41	myo	1.026.O.	20	podo	FALSE	FALSE	1	11	12	phageSet248
MG592588.1	MG592410.1	1	1	0	107449	1.217.O.	41	myo	1.026.O.	20	podo	FALSE	FALSE	1	11	12	phageSet248
MG592589.1	MG592410.1	1	1	0	107449	1.219.O.	41	myo	1.026.O.	20	podo	FALSE	FALSE	1	11	12	phageSet248
MG592412.1	MG592411.1	1	1	0	90865	1.028.O.	41	myo	1.027.O.	48	sipho	FALSE	FALSE	1	11	12	phageSet248
MG592507.1	MG592411.1	1	1	0	90865	1.136.O.	41	myo	1.027.O.	48	sipho	FALSE	FALSE	1	11	12	phageSet248
MG592513.1	MG592411.1	1	1	0	90865	1.142.O.	41	myo	1.027.O.	48	sipho	FALSE	FALSE	1	11	12	phageSet248
MG592524.1	MG592411.1	1	1	0	90865	1.156.O.	41	myo	1.027.O.	48	sipho	FALSE	FALSE	1	11	12	phageSet248
MG592527.1	MG592411.1	1	1	0	90865	1.159.O.	41	myo	1.027.O.	48	sipho	FALSE	FALSE	1	11	12	phageSet248
MG592588.1	MG592411.1	1	1	0	90865	1.217.O.	41	myo	1.027.O.	48	sipho	FALSE	FALSE	1	11	12	phageSet248
MG592589.1	MG592411.1	1	1	0	90865	1.219.O.	41	myo	1.027.O.	48	sipho	FALSE	FALSE	1	11	12	phageSet248
MG592412.1	MG592413.1	1	1	0	78082	1.028.O.	41	myo	1.029.O.	14	myo	FALSE	TRUE	1	0	1	phageSet248
MG592507.1	MG592413.1	1	1	0	78082	1.136.O.	41	myo	1.029.O.	14	myo	FALSE	TRUE	1	0	1	phageSet248
MG592513.1	MG592413.1	1	1	0	78082	1.142.O.	41	myo	1.029.O.	14	myo	FALSE	TRUE	1	0	1	phageSet248
MG592524.1	MG592413.1	1	1	0	78082	1.156.O.	41	myo	1.029.O.	14	myo	FALSE	TRUE	1	0	1	phageSet248
MG592527.1	MG592413.1	1	1	0	78082	1.159.O.	41	myo	1.029.O.	14	myo	FALSE	TRUE	1	0	1	phageSet248
MG592588.1	MG592413.1	1	1	0	78082	1.217.O.	41	myo	1.029.O.	14	myo	FALSE	TRUE	1	0	1	phageSet248
MG592589.1	MG592413.1	1	1	0	78082	1.219.O.	41	myo	1.029.O.	14	myo	FALSE	TRUE	1	0	1	phageSet248
MG592412.1	MG592414.1	1	1	0	77396	1.028.O.	41	myo	1.030.O.	43	myo	FALSE	TRUE	1	0	1	phageSet248
MG592507.1	MG592414.1	1	1	0	77396	1.136.O.	41	myo	1.030.O.	43	myo	FALSE	TRUE	1	0	1	phageSet248
MG592513.1	MG592414.1	1	1	0	77396	1.142.O.	41	myo	1.030.O.	43	myo	FALSE	TRUE	1	0	1	phageSet248
MG592524.1	MG592414.1	1	1	0	77396	1.156.O.	41	myo	1.030.O.	43	myo	FALSE	TRUE	1	0	1	phageSet248
MG592527.1	MG592414.1	1	1	0	77396	1.159.O.	41	myo	1.030.O.	43	myo	FALSE	TRUE	1	0	1	phageSet248
MG592588.1	MG592414.1	1	1	0	77396	1.217.O.	41	myo	1.030.O.	43	myo	FALSE	TRUE	1	0	1	phageSet248
MG592589.1	MG592414.1	1	1	0	77396	1.219.O.	41	myo	1.030.O.	43	myo	FALSE	TRUE	1	0	1	phageSet248
MG592412.1	MG592415.1	1	1	0	184492	1.028.O.	41	myo	1.031.O.	7	myo	FALSE	TRUE	1	0	1	phageSet248
MG592507.1	MG592415.1	1	1	0	184492	1.136.O.	41	myo	1.031.O.	7	myo	FALSE	TRUE	1	0	1	phageSet248
MG592513.1	MG592415.1	1	1	0	184492	1.142.O.	41	myo	1.031.O.	7	myo	FALSE	TRUE	1	0	1	phageSet248
MG592524.1	MG592415.1	1	1	0	184492	1.156.O.	41	myo	1.031.O.	7	myo	FALSE	TRUE	1	0	1	phageSet248
MG592527.1	MG592415.1	1	1	0	184492	1.159.O.	41	myo	1.031.O.	7	myo	FALSE	TRUE	1	0	1	phageSet248
MG592588.1	MG592415.1	1	1	0	184492	1.217.O.	41	myo	1.031.O.	7	myo	FALSE	TRUE	1	0	1	phageSet248
MG592589.1	MG592415.1	1	1	0	184492	1.219.O.	41	myo	1.031.O.	7	myo	FALSE	TRUE	1	0	1	phageSet248
MG592412.1	MG592416.1	1	1	0	91968	1.028.O.	41	myo	1.032.O.	48	sipho	FALSE	FALSE	1	11	12	phageSet248
MG592507.1	MG592416.1	1	1	0	91968	1.136.O.	41	myo	1.032.O.	48	sipho	FALSE	FALSE	1	11	12	phageSet248
MG592513.1	MG592416.1	1	1	0	91968	1.142.O.	41	myo	1.032.O.	48	sipho	FALSE	FALSE	1	11	12	phageSet248
MG592524.1	MG592416.1	1	1	0	91968	1.156.O.	41	myo	1.032.O.	48	sipho	FALSE	FALSE	1	11	12	phageSet248
MG592527.1	MG592416.1	1	1	0	91968	1.159.O.	41	myo	1.032.O.	48	sipho	FALSE	FALSE	1	11	12	phageSet248
MG592588.1	MG592416.1	1	1	0	91968	1.217.O.	41	myo	1.032.O.	48	sipho	FALSE	FALSE	1	11	12	phageSet248
MG592589.1	MG592416.1	1	1	0	91968	1.219.O.	41	myo	1.032.O.	48	sipho	FALSE	FALSE	1	11	12	phageSet248
MG592412.1	MG592417.1	1	1	0	92775	1.028.O.	41	myo	1.033.O.	48	sipho	FALSE	FALSE	1	11	12	phageSet248
MG592507.1	MG592417.1	1	1	0	92775	1.136.O.	41	myo	1.033.O.	48	sipho	FALSE	FALSE	1	11	12	phageSet248
MG592513.1	MG592417.1	1	1	0	92775	1.142.O.	41	myo	1.033.O.	48	sipho	FALSE	FALSE	1	11	12	phageSet248
MG592524.1	MG592417.1	1	1	0	92775	1.156.O.	41	myo	1.033.O.	48	sipho	FALSE	FALSE	1	11	12	phageSet248
MG592527.1	MG592417.1	1	1	0	92775	1.159.O.	41	myo	1.033.O.	48	sipho	FALSE	FALSE	1	11	12	phageSet248
MG592588.1	MG592417.1	1	1	0	92775	1.217.O.	41	myo	1.033.O.	48	sipho	FALSE	FALSE	1	11	12	phageSet248
MG592589.1	MG592417.1	1	1	0	92775	1.219.O.	41	myo	1.033.O.	48	sipho	FALSE	FALSE	1	11	12	phageSet248
MG592412.1	MG592418.1	1	1	0	75933	1.028.O.	41	myo	1.034.O.	36	podo	FALSE	FALSE	1	11	12	phageSet248
MG592507.1	MG592418.1	1	1	0	75933	1.136.O.	41	myo	1.034.O.	36	podo	FALSE	FALSE	1	11	12	phageSet248
MG592513.1	MG592418.1	1	1	0	75933	1.142.O.	41	myo	1.034.O.	36	podo	FALSE	FALSE	1	11	12	phageSet248
MG592524.1	MG592418.1	1	1	0	75933	1.156.O.	41	myo	1.034.O.	36	podo	FALSE	FALSE	1	11	12	phageSet248
MG592527.1	MG592418.1	1	1	0	75933	1.159.O.	41	myo	1.034.O.	36	podo	FALSE	FALSE	1	11	12	phageSet248
MG592588.1	MG592418.1	1	1	0	75933	1.217.O.	41	myo	1.034.O.	36	podo	FALSE	FALSE	1	11	12	phageSet248
MG592589.1	MG592418.1	1	1	0	75933	1.219.O.	41	myo	1.034.O.	36	podo	FALSE	FALSE	1	11	12	phageSet248
MG592412.1	MG592420.1	1	1	0	71741	1.028.O.	41	myo	1.036.O.	11	podo	FALSE	FALSE	1	11	12	phageSet248
MG592507.1	MG592420.1	1	1	0	71741	1.136.O.	41	myo	1.036.O.	11	podo	FALSE	FALSE	1	11	12	phageSet248
MG592513.1	MG592420.1	1	1	0	71741	1.142.O.	41	myo	1.036.O.	11	podo	FALSE	FALSE	1	11	12	phageSet248
MG592524.1	MG592420.1	1	1	0	71741	1.156.O.	41	myo	1.036.O.	11	podo	FALSE	FALSE	1	11	12	phageSet248
MG592527.1	MG592420.1	1	1	0	71741	1.159.O.	41	myo	1.036.O.	11	podo	FALSE	FALSE	1	11	12	phageSet248
MG592588.1	MG592420.1	1	1	0	71741	1.217.O.	41	myo	1.036.O.	11	podo	FALSE	FALSE	1	11	12	phageSet248
MG592589.1	MG592420.1	1	1	0	71741	1.219.O.	41	myo	1.036.O.	11	podo	FALSE	FALSE	1	11	12	phageSet248
MG592412.1	MG592421.1	1	1	0	74668	1.028.O.	41	myo	1.037.O.	8	sipho	FALSE	FALSE	1	11	12	phageSet248
MG592507.1	MG592421.1	1	1	0	74668	1.136.O.	41	myo	1.037.O.	8	sipho	FALSE	FALSE	1	11	12	phageSet248
MG592513.1	MG592421.1	1	1	0	74668	1.142.O.	41	myo	1.037.O.	8	sipho	FALSE	FALSE	1	11	12	phageSet248
MG592524.1	MG592421.1	1	1	0	74668	1.156.O.	41	myo	1.037.O.	8	sipho	FALSE	FALSE	1	11	12	phageSet248
MG592527.1	MG592421.1	1	1	0	74668	1.159.O.	41	myo	1.037.O.	8	sipho	FALSE	FALSE	1	11	12	phageSet248
MG592588.1	MG592421.1	1	1	0	74668	1.217.O.	41	myo	1.037.O.	8	sipho	FALSE	FALSE	1	11	12	phageSet248
MG592589.1	MG592421.1	1	1	0	74668	1.219.O.	41	myo	1.037.O.	8	sipho	FALSE	FALSE	1	11	12	phageSet248
MG592412.1	MG592422.1	1	1	0	81131	1.028.O.	41	myo	1.038.O.	14	myo	FALSE	TRUE	1	0	1	phageSet248
MG592507.1	MG592422.1	1	1	0	81131	1.136.O.	41	myo	1.038.O.	14	myo	FALSE	TRUE	1	0	1	phageSet248
MG592513.1	MG592422.1	1	1	0	81131	1.142.O.	41	myo	1.038.O.	14	myo	FALSE	TRUE	1	0	1	phageSet248
MG592524.1	MG592422.1	1	1	0	81131	1.156.O.	41	myo	1.038.O.	14	myo	FALSE	TRUE	1	0	1	phageSet248
MG592527.1	MG592422.1	1	1	0	81131	1.159.O.	41	myo	1.038.O.	14	myo	FALSE	TRUE	1	0	1	phageSet248
MG592588.1	MG592422.1	1	1	0	81131	1.217.O.	41	myo	1.038.O.	14	myo	FALSE	TRUE	1	0	1	phageSet248
MG592589.1	MG592422.1	1	1	0	81131	1.219.O.	41	myo	1.038.O.	14	myo	FALSE	TRUE	1	0	1	phageSet248
MG592412.1	MG592423.1	1	1	0	72541	1.028.O.	41	myo	1.039.O.	11	podo	FALSE	FALSE	1	11	12	phageSet248
MG592507.1	MG592423.1	1	1	0	72541	1.136.O.	41	myo	1.039.O.	11	podo	FALSE	FALSE	1	11	12	phageSet248
MG592513.1	MG592423.1	1	1	0	72541	1.142.O.	41	myo	1.039.O.	11	podo	FALSE	FALSE	1	11	12	phageSet248
MG592524.1	MG592423.1	1	1	0	72541	1.156.O.	41	myo	1.039.O.	11	podo	FALSE	FALSE	1	11	12	phageSet248
MG592527.1	MG592423.1	1	1	0	72541	1.159.O.	41	myo	1.039.O.	11	podo	FALSE	FALSE	1	11	12	phageSet248
MG592588.1	MG592423.1	1	1	0	72541	1.217.O.	41	myo	1.039.O.	11	podo	FALSE	FALSE	1	11	12	phageSet248
MG592589.1	MG592423.1	1	1	0	72541	1.219.O.	41	myo	1.039.O.	11	podo	FALSE	FALSE	1	11	12	phageSet248
MG592412.1	MG592424.1	1	1	0	42054	1.028.O.	41	myo	1.040.O.	17	auto	FALSE	FALSE	1	11	12	phageSet248
MG592507.1	MG592424.1	1	1	0	42054	1.136.O.	41	myo	1.040.O.	17	auto	FALSE	FALSE	1	11	12	phageSet248
MG592513.1	MG592424.1	1	1	0	42054	1.142.O.	41	myo	1.040.O.	17	auto	FALSE	FALSE	1	11	12	phageSet248
MG592524.1	MG592424.1	1	1	0	42054	1.156.O.	41	myo	1.040.O.	17	auto	FALSE	FALSE	1	11	12	phageSet248
MG592527.1	MG592424.1	1	1	0	42054	1.159.O.	41	myo	1.040.O.	17	auto	FALSE	FALSE	1	11	12	phageSet248
MG592588.1	MG592424.1	1	1	0	42054	1.217.O.	41	myo	1.040.O.	17	auto	FALSE	FALSE	1	11	12	phageSet248
MG592589.1	MG592424.1	1	1	0	42054	1.219.O.	41	myo	1.040.O.	17	auto	FALSE	FALSE	1	11	12	phageSet248
MG592412.1	MG592425.1	1	1	0	81299	1.028.O.	41	myo	1.042.O.	14	myo	FALSE	TRUE	1	0	1	phageSet248
MG592507.1	MG592425.1	1	1	0	81299	1.136.O.	41	myo	1.042.O.	14	myo	FALSE	TRUE	1	0	1	phageSet248
MG592513.1	MG592425.1	1	1	0	81299	1.142.O.	41	myo	1.042.O.	14	myo	FALSE	TRUE	1	0	1	phageSet248
MG592524.1	MG592425.1	1	1	0	81299	1.156.O.	41	myo	1.042.O.	14	myo	FALSE	TRUE	1	0	1	phageSet248
MG592527.1	MG592425.1	1	1	0	81299	1.159.O.	41	myo	1.042.O.	14	myo	FALSE	TRUE	1	0	1	phageSet248
MG592588.1	MG592425.1	1	1	0	81299	1.217.O.	41	myo	1.042.O.	14	myo	FALSE	TRUE	1	0	1	phageSet248
MG592589.1	MG592425.1	1	1	0	81299	1.219.O.	41	myo	1.042.O.	14	myo	FALSE	TRUE	1	0	1	phageSet248
MG592412.1	MG592426.1	1	1	0	41802	1.028.O.	41	myo	1.043.O.	17	auto	FALSE	FALSE	1	11	12	phageSet248
MG592507.1	MG592426.1	1	1	0	41802	1.136.O.	41	myo	1.043.O.	17	auto	FALSE	FALSE	1	11	12	phageSet248
MG592513.1	MG592426.1	1	1	0	41802	1.142.O.	41	myo	1.043.O.	17	auto	FALSE	FALSE	1	11	12	phageSet248
MG592524.1	MG592426.1	1	1	0	41802	1.156.O.	41	myo	1.043.O.	17	auto	FALSE	FALSE	1	11	12	phageSet248
MG592527.1	MG592426.1	1	1	0	41802	1.159.O.	41	myo	1.043.O.	17	auto	FALSE	FALSE	1	11	12	phageSet248
MG592588.1	MG592426.1	1	1	0	41802	1.217.O.	41	myo	1.043.O.	17	auto	FALSE	FALSE	1	11	12	phageSet248
MG592589.1	MG592426.1	1	1	0	41802	1.219.O.	41	myo	1.043.O.	17	auto	FALSE	FALSE	1	11	12	phageSet248
MG592412.1	MG592427.1	1	1	0	41802	1.028.O.	41	myo	1.044.O.	17	auto	FALSE	FALSE	1	11	12	phageSet248
MG592507.1	MG592427.1	1	1	0	41802	1.136.O.	41	myo	1.044.O.	17	auto	FALSE	FALSE	1	11	12	phageSet248
MG592513.1	MG592427.1	1	1	0	41802	1.142.O.	41	myo	1.044.O.	17	auto	FALSE	FALSE	1	11	12	phageSet248
MG592524.1	MG592427.1	1	1	0	41802	1.156.O.	41	myo	1.044.O.	17	auto	FALSE	FALSE	1	11	12	phageSet248
MG592527.1	MG592427.1	1	1	0	41802	1.159.O.	41	myo	1.044.O.	17	auto	FALSE	FALSE	1	11	12	phageSet248
MG592588.1	MG592427.1	1	1	0	41802	1.217.O.	41	myo	1.044.O.	17	auto	FALSE	FALSE	1	11	12	phageSet248
MG592589.1	MG592427.1	1	1	0	41802	1.219.O.	41	myo	1.044.O.	17	auto	FALSE	FALSE	1	11	12	phageSet248
MG592412.1	MG592428.1	1	1	0	93998	1.028.O.	41	myo	1.046.O.	48	sipho	FALSE	FALSE	1	11	12	phageSet248
MG592507.1	MG592428.1	1	1	0	93998	1.136.O.	41	myo	1.046.O.	48	sipho	FALSE	FALSE	1	11	12	phageSet248
MG592513.1	MG592428.1	1	1	0	93998	1.142.O.	41	myo	1.046.O.	48	sipho	FALSE	FALSE	1	11	12	phageSet248
MG592524.1	MG592428.1	1	1	0	93998	1.156.O.	41	myo	1.046.O.	48	sipho	FALSE	FALSE	1	11	12	phageSet248
MG592527.1	MG592428.1	1	1	0	93998	1.159.O.	41	myo	1.046.O.	48	sipho	FALSE	FALSE	1	11	12	phageSet248
MG592588.1	MG592428.1	1	1	0	93998	1.217.O.	41	myo	1.046.O.	48	sipho	FALSE	FALSE	1	11	12	phageSet248
MG592589.1	MG592428.1	1	1	0	93998	1.219.O.	41	myo	1.046.O.	48	sipho	FALSE	FALSE	1	11	12	phageSet248
MG592412.1	MG592429.1	1	1	0	77675	1.028.O.	41	myo	1.047.O.	29	sipho	FALSE	FALSE	1	11	12	phageSet248
MG592507.1	MG592429.1	1	1	0	77675	1.136.O.	41	myo	1.047.O.	29	sipho	FALSE	FALSE	1	11	12	phageSet248
MG592513.1	MG592429.1	1	1	0	77675	1.142.O.	41	myo	1.047.O.	29	sipho	FALSE	FALSE	1	11	12	phageSet248
MG592524.1	MG592429.1	1	1	0	77675	1.156.O.	41	myo	1.047.O.	29	sipho	FALSE	FALSE	1	11	12	phageSet248
MG592527.1	MG592429.1	1	1	0	77675	1.159.O.	41	myo	1.047.O.	29	sipho	FALSE	FALSE	1	11	12	phageSet248
MG592588.1	MG592429.1	1	1	0	77675	1.217.O.	41	myo	1.047.O.	29	sipho	FALSE	FALSE	1	11	12	phageSet248
MG592589.1	MG592429.1	1	1	0	77675	1.219.O.	41	myo	1.047.O.	29	sipho	FALSE	FALSE	1	11	12	phageSet248
MG592412.1	MG592430.1	1	1	0	41977	1.028.O.	41	myo	1.048.O.	17	auto	FALSE	FALSE	1	11	12	phageSet248
MG592507.1	MG592430.1	1	1	0	41977	1.136.O.	41	myo	1.048.O.	17	auto	FALSE	FALSE	1	11	12	phageSet248
MG592513.1	MG592430.1	1	1	0	41977	1.142.O.	41	myo	1.048.O.	17	auto	FALSE	FALSE	1	11	12	phageSet248
MG592524.1	MG592430.1	1	1	0	41977	1.156.O.	41	myo	1.048.O.	17	auto	FALSE	FALSE	1	11	12	phageSet248
MG592527.1	MG592430.1	1	1	0	41977	1.159.O.	41	myo	1.048.O.	17	auto	FALSE	FALSE	1	11	12	phageSet248
MG592588.1	MG592430.1	1	1	0	41977	1.217.O.	41	myo	1.048.O.	17	auto	FALSE	FALSE	1	11	12	phageSet248
MG592589.1	MG592430.1	1	1	0	41977	1.219.O.	41	myo	1.048.O.	17	auto	FALSE	FALSE	1	11	12	phageSet248
MG592412.1	MG592431.1	1	1	0	76477	1.028.O.	41	myo	1.049.O.	10	sipho	FALSE	FALSE	1	11	12	phageSet248
MG592507.1	MG592431.1	1	1	0	76477	1.136.O.	41	myo	1.049.O.	10	sipho	FALSE	FALSE	1	11	12	phageSet248
MG592513.1	MG592431.1	1	1	0	76477	1.142.O.	41	myo	1.049.O.	10	sipho	FALSE	FALSE	1	11	12	phageSet248
MG592524.1	MG592431.1	1	1	0	76477	1.156.O.	41	myo	1.049.O.	10	sipho	FALSE	FALSE	1	11	12	phageSet248
MG592527.1	MG592431.1	1	1	0	76477	1.159.O.	41	myo	1.049.O.	10	sipho	FALSE	FALSE	1	11	12	phageSet248
MG592588.1	MG592431.1	1	1	0	76477	1.217.O.	41	myo	1.049.O.	10	sipho	FALSE	FALSE	1	11	12	phageSet248
MG592589.1	MG592431.1	1	1	0	76477	1.219.O.	41	myo	1.049.O.	10	sipho	FALSE	FALSE	1	11	12	phageSet248
MG592412.1	MG592432.1	1	1	0	76779	1.028.O.	41	myo	1.050.O.	10	sipho	FALSE	FALSE	1	11	12	phageSet248
MG592507.1	MG592432.1	1	1	0	76779	1.136.O.	41	myo	1.050.O.	10	sipho	FALSE	FALSE	1	11	12	phageSet248
MG592513.1	MG592432.1	1	1	0	76779	1.142.O.	41	myo	1.050.O.	10	sipho	FALSE	FALSE	1	11	12	phageSet248
MG592524.1	MG592432.1	1	1	0	76779	1.156.O.	41	myo	1.050.O.	10	sipho	FALSE	FALSE	1	11	12	phageSet248
MG592527.1	MG592432.1	1	1	0	76779	1.159.O.	41	myo	1.050.O.	10	sipho	FALSE	FALSE	1	11	12	phageSet248
MG592588.1	MG592432.1	1	1	0	76779	1.217.O.	41	myo	1.050.O.	10	sipho	FALSE	FALSE	1	11	12	phageSet248
MG592589.1	MG592432.1	1	1	0	76779	1.219.O.	41	myo	1.050.O.	10	sipho	FALSE	FALSE	1	11	12	phageSet248
MG592412.1	MG592433.1	1	1	0	74449	1.028.O.	41	myo	1.052.A.	21	myo	FALSE	TRUE	1	0	1	phageSet248
MG592507.1	MG592433.1	1	1	0	74449	1.136.O.	41	myo	1.052.A.	21	myo	FALSE	TRUE	1	0	1	phageSet248
MG592513.1	MG592433.1	1	1	0	74449	1.142.O.	41	myo	1.052.A.	21	myo	FALSE	TRUE	1	0	1	phageSet248
MG592524.1	MG592433.1	1	1	0	74449	1.156.O.	41	myo	1.052.A.	21	myo	FALSE	TRUE	1	0	1	phageSet248
MG592527.1	MG592433.1	1	1	0	74449	1.159.O.	41	myo	1.052.A.	21	myo	FALSE	TRUE	1	0	1	phageSet248
MG592588.1	MG592433.1	1	1	0	74449	1.217.O.	41	myo	1.052.A.	21	myo	FALSE	TRUE	1	0	1	phageSet248
MG592589.1	MG592433.1	1	1	0	74449	1.219.O.	41	myo	1.052.A.	21	myo	FALSE	TRUE	1	0	1	phageSet248
MG592412.1	MG592434.1	1	1	0	73258	1.028.O.	41	myo	1.054.O.	14	myo	FALSE	TRUE	1	0	1	phageSet248
MG592507.1	MG592434.1	1	1	0	73258	1.136.O.	41	myo	1.054.O.	14	myo	FALSE	TRUE	1	0	1	phageSet248
MG592513.1	MG592434.1	1	1	0	73258	1.142.O.	41	myo	1.054.O.	14	myo	FALSE	TRUE	1	0	1	phageSet248
MG592524.1	MG592434.1	1	1	0	73258	1.156.O.	41	myo	1.054.O.	14	myo	FALSE	TRUE	1	0	1	phageSet248
MG592527.1	MG592434.1	1	1	0	73258	1.159.O.	41	myo	1.054.O.	14	myo	FALSE	TRUE	1	0	1	phageSet248
MG592588.1	MG592434.1	1	1	0	73258	1.217.O.	41	myo	1.054.O.	14	myo	FALSE	TRUE	1	0	1	phageSet248
MG592589.1	MG592434.1	1	1	0	73258	1.219.O.	41	myo	1.054.O.	14	myo	FALSE	TRUE	1	0	1	phageSet248
MG592412.1	MG592435.1	1	1	0	78734	1.028.O.	41	myo	1.055.O.	10	sipho	FALSE	FALSE	1	11	12	phageSet248
MG592507.1	MG592435.1	1	1	0	78734	1.136.O.	41	myo	1.055.O.	10	sipho	FALSE	FALSE	1	11	12	phageSet248
MG592513.1	MG592435.1	1	1	0	78734	1.142.O.	41	myo	1.055.O.	10	sipho	FALSE	FALSE	1	11	12	phageSet248
MG592524.1	MG592435.1	1	1	0	78734	1.156.O.	41	myo	1.055.O.	10	sipho	FALSE	FALSE	1	11	12	phageSet248
MG592527.1	MG592435.1	1	1	0	78734	1.159.O.	41	myo	1.055.O.	10	sipho	FALSE	FALSE	1	11	12	phageSet248
MG592588.1	MG592435.1	1	1	0	78734	1.217.O.	41	myo	1.055.O.	10	sipho	FALSE	FALSE	1	11	12	phageSet248
MG592589.1	MG592435.1	1	1	0	78734	1.219.O.	41	myo	1.055.O.	10	sipho	FALSE	FALSE	1	11	12	phageSet248
MG592412.1	MG592436.1	1	1	0	78611	1.028.O.	41	myo	1.056.O.	8	sipho	FALSE	FALSE	1	11	12	phageSet248
MG592507.1	MG592436.1	1	1	0	78611	1.136.O.	41	myo	1.056.O.	8	sipho	FALSE	FALSE	1	11	12	phageSet248
MG592513.1	MG592436.1	1	1	0	78611	1.142.O.	41	myo	1.056.O.	8	sipho	FALSE	FALSE	1	11	12	phageSet248
MG592524.1	MG592436.1	1	1	0	78611	1.156.O.	41	myo	1.056.O.	8	sipho	FALSE	FALSE	1	11	12	phageSet248
MG592527.1	MG592436.1	1	1	0	78611	1.159.O.	41	myo	1.056.O.	8	sipho	FALSE	FALSE	1	11	12	phageSet248
MG592588.1	MG592436.1	1	1	0	78611	1.217.O.	41	myo	1.056.O.	8	sipho	FALSE	FALSE	1	11	12	phageSet248
MG592589.1	MG592436.1	1	1	0	78611	1.219.O.	41	myo	1.056.O.	8	sipho	FALSE	FALSE	1	11	12	phageSet248
MG592412.1	MG592437.1	1	1	0	41803	1.028.O.	41	myo	1.057.O.	17	auto	FALSE	FALSE	1	11	12	phageSet248
MG592507.1	MG592437.1	1	1	0	41803	1.136.O.	41	myo	1.057.O.	17	auto	FALSE	FALSE	1	11	12	phageSet248
MG592513.1	MG592437.1	1	1	0	41803	1.142.O.	41	myo	1.057.O.	17	auto	FALSE	FALSE	1	11	12	phageSet248
MG592524.1	MG592437.1	1	1	0	41803	1.156.O.	41	myo	1.057.O.	17	auto	FALSE	FALSE	1	11	12	phageSet248
MG592527.1	MG592437.1	1	1	0	41803	1.159.O.	41	myo	1.057.O.	17	auto	FALSE	FALSE	1	11	12	phageSet248
MG592588.1	MG592437.1	1	1	0	41803	1.217.O.	41	myo	1.057.O.	17	auto	FALSE	FALSE	1	11	12	phageSet248
MG592589.1	MG592437.1	1	1	0	41803	1.219.O.	41	myo	1.057.O.	17	auto	FALSE	FALSE	1	11	12	phageSet248
MG592412.1	MG592438.1	1	1	0	72674	1.028.O.	41	myo	1.060.A.	29	sipho	FALSE	FALSE	1	11	12	phageSet248
MG592507.1	MG592438.1	1	1	0	72674	1.136.O.	41	myo	1.060.A.	29	sipho	FALSE	FALSE	1	11	12	phageSet248
MG592513.1	MG592438.1	1	1	0	72674	1.142.O.	41	myo	1.060.A.	29	sipho	FALSE	FALSE	1	11	12	phageSet248
MG592524.1	MG592438.1	1	1	0	72674	1.156.O.	41	myo	1.060.A.	29	sipho	FALSE	FALSE	1	11	12	phageSet248
MG592527.1	MG592438.1	1	1	0	72674	1.159.O.	41	myo	1.060.A.	29	sipho	FALSE	FALSE	1	11	12	phageSet248
MG592588.1	MG592438.1	1	1	0	72674	1.217.O.	41	myo	1.060.A.	29	sipho	FALSE	FALSE	1	11	12	phageSet248
MG592589.1	MG592438.1	1	1	0	72674	1.219.O.	41	myo	1.060.A.	29	sipho	FALSE	FALSE	1	11	12	phageSet248
MG592412.1	MG592439.1	1	1	0	73233	1.028.O.	41	myo	1.061.O.	11	podo	FALSE	FALSE	1	11	12	phageSet248
MG592507.1	MG592439.1	1	1	0	73233	1.136.O.	41	myo	1.061.O.	11	podo	FALSE	FALSE	1	11	12	phageSet248
MG592513.1	MG592439.1	1	1	0	73233	1.142.O.	41	myo	1.061.O.	11	podo	FALSE	FALSE	1	11	12	phageSet248
MG592524.1	MG592439.1	1	1	0	73233	1.156.O.	41	myo	1.061.O.	11	podo	FALSE	FALSE	1	11	12	phageSet248
MG592527.1	MG592439.1	1	1	0	73233	1.159.O.	41	myo	1.061.O.	11	podo	FALSE	FALSE	1	11	12	phageSet248
MG592588.1	MG592439.1	1	1	0	73233	1.217.O.	41	myo	1.061.O.	11	podo	FALSE	FALSE	1	11	12	phageSet248
MG592589.1	MG592439.1	1	1	0	73233	1.219.O.	41	myo	1.061.O.	11	podo	FALSE	FALSE	1	11	12	phageSet248
MG592412.1	MG592440.1	1	1	0	42079	1.028.O.	41	myo	1.062.O.	17	auto	FALSE	FALSE	1	11	12	phageSet248
MG592507.1	MG592440.1	1	1	0	42079	1.136.O.	41	myo	1.062.O.	17	auto	FALSE	FALSE	1	11	12	phageSet248
MG592513.1	MG592440.1	1	1	0	42079	1.142.O.	41	myo	1.062.O.	17	auto	FALSE	FALSE	1	11	12	phageSet248
MG592524.1	MG592440.1	1	1	0	42079	1.156.O.	41	myo	1.062.O.	17	auto	FALSE	FALSE	1	11	12	phageSet248
MG592527.1	MG592440.1	1	1	0	42079	1.159.O.	41	myo	1.062.O.	17	auto	FALSE	FALSE	1	11	12	phageSet248
MG592588.1	MG592440.1	1	1	0	42079	1.217.O.	41	myo	1.062.O.	17	auto	FALSE	FALSE	1	11	12	phageSet248
MG592589.1	MG592440.1	1	1	0	42079	1.219.O.	41	myo	1.062.O.	17	auto	FALSE	FALSE	1	11	12	phageSet248
MG592412.1	MG592441.1	1	1	0	160210	1.028.O.	41	myo	1.063.O.	23	myo	FALSE	TRUE	1	0	1	phageSet248
MG592507.1	MG592441.1	1	1	0	160210	1.136.O.	41	myo	1.063.O.	23	myo	FALSE	TRUE	1	0	1	phageSet248
MG592513.1	MG592441.1	1	1	0	160210	1.142.O.	41	myo	1.063.O.	23	myo	FALSE	TRUE	1	0	1	phageSet248
MG592524.1	MG592441.1	1	1	0	160210	1.156.O.	41	myo	1.063.O.	23	myo	FALSE	TRUE	1	0	1	phageSet248
MG592527.1	MG592441.1	1	1	0	160210	1.159.O.	41	myo	1.063.O.	23	myo	FALSE	TRUE	1	0	1	phageSet248
MG592588.1	MG592441.1	1	1	0	160210	1.217.O.	41	myo	1.063.O.	23	myo	FALSE	TRUE	1	0	1	phageSet248
MG592589.1	MG592441.1	1	1	0	160210	1.219.O.	41	myo	1.063.O.	23	myo	FALSE	TRUE	1	0	1	phageSet248
MG592412.1	MG592442.1	1	1	0	68153	1.028.O.	41	myo	1.064.O.	45	sipho	FALSE	FALSE	1	11	12	phageSet248
MG592507.1	MG592442.1	1	1	0	68153	1.136.O.	41	myo	1.064.O.	45	sipho	FALSE	FALSE	1	11	12	phageSet248
MG592513.1	MG592442.1	1	1	0	68153	1.142.O.	41	myo	1.064.O.	45	sipho	FALSE	FALSE	1	11	12	phageSet248
MG592524.1	MG592442.1	1	1	0	68153	1.156.O.	41	myo	1.064.O.	45	sipho	FALSE	FALSE	1	11	12	phageSet248
MG592527.1	MG592442.1	1	1	0	68153	1.159.O.	41	myo	1.064.O.	45	sipho	FALSE	FALSE	1	11	12	phageSet248
MG592588.1	MG592442.1	1	1	0	68153	1.217.O.	41	myo	1.064.O.	45	sipho	FALSE	FALSE	1	11	12	phageSet248
MG592589.1	MG592442.1	1	1	0	68153	1.219.O.	41	myo	1.064.O.	45	sipho	FALSE	FALSE	1	11	12	phageSet248
MG592412.1	MG592443.1	1	1	0	78610	1.028.O.	41	myo	1.066.O.	8	sipho	FALSE	FALSE	1	11	12	phageSet248
MG592507.1	MG592443.1	1	1	0	78610	1.136.O.	41	myo	1.066.O.	8	sipho	FALSE	FALSE	1	11	12	phageSet248
MG592513.1	MG592443.1	1	1	0	78610	1.142.O.	41	myo	1.066.O.	8	sipho	FALSE	FALSE	1	11	12	phageSet248
MG592524.1	MG592443.1	1	1	0	78610	1.156.O.	41	myo	1.066.O.	8	sipho	FALSE	FALSE	1	11	12	phageSet248
MG592527.1	MG592443.1	1	1	0	78610	1.159.O.	41	myo	1.066.O.	8	sipho	FALSE	FALSE	1	11	12	phageSet248
MG592588.1	MG592443.1	1	1	0	78610	1.217.O.	41	myo	1.066.O.	8	sipho	FALSE	FALSE	1	11	12	phageSet248
MG592589.1	MG592443.1	1	1	0	78610	1.219.O.	41	myo	1.066.O.	8	sipho	FALSE	FALSE	1	11	12	phageSet248
MG592412.1	MG592444.1	1	1	0	72524	1.028.O.	41	myo	1.067.O.	11	podo	FALSE	FALSE	1	11	12	phageSet248
MG592507.1	MG592444.1	1	1	0	72524	1.136.O.	41	myo	1.067.O.	11	podo	FALSE	FALSE	1	11	12	phageSet248
MG592513.1	MG592444.1	1	1	0	72524	1.142.O.	41	myo	1.067.O.	11	podo	FALSE	FALSE	1	11	12	phageSet248
MG592524.1	MG592444.1	1	1	0	72524	1.156.O.	41	myo	1.067.O.	11	podo	FALSE	FALSE	1	11	12	phageSet248
MG592527.1	MG592444.1	1	1	0	72524	1.159.O.	41	myo	1.067.O.	11	podo	FALSE	FALSE	1	11	12	phageSet248
MG592588.1	MG592444.1	1	1	0	72524	1.217.O.	41	myo	1.067.O.	11	podo	FALSE	FALSE	1	11	12	phageSet248
MG592589.1	MG592444.1	1	1	0	72524	1.219.O.	41	myo	1.067.O.	11	podo	FALSE	FALSE	1	11	12	phageSet248
MG592412.1	MG592445.1	1	1	0	78602	1.028.O.	41	myo	1.068.O.	8	sipho	FALSE	FALSE	1	11	12	phageSet248
MG592507.1	MG592445.1	1	1	0	78602	1.136.O.	41	myo	1.068.O.	8	sipho	FALSE	FALSE	1	11	12	phageSet248
MG592513.1	MG592445.1	1	1	0	78602	1.142.O.	41	myo	1.068.O.	8	sipho	FALSE	FALSE	1	11	12	phageSet248
MG592524.1	MG592445.1	1	1	0	78602	1.156.O.	41	myo	1.068.O.	8	sipho	FALSE	FALSE	1	11	12	phageSet248
MG592527.1	MG592445.1	1	1	0	78602	1.159.O.	41	myo	1.068.O.	8	sipho	FALSE	FALSE	1	11	12	phageSet248
MG592588.1	MG592445.1	1	1	0	78602	1.217.O.	41	myo	1.068.O.	8	sipho	FALSE	FALSE	1	11	12	phageSet248
MG592589.1	MG592445.1	1	1	0	78602	1.219.O.	41	myo	1.068.O.	8	sipho	FALSE	FALSE	1	11	12	phageSet248
MG592412.1	MG592446.1	1	1	0	42079	1.028.O.	41	myo	1.069.O.	17	auto	FALSE	FALSE	1	11	12	phageSet248
MG592507.1	MG592446.1	1	1	0	42079	1.136.O.	41	myo	1.069.O.	17	auto	FALSE	FALSE	1	11	12	phageSet248
MG592513.1	MG592446.1	1	1	0	42079	1.142.O.	41	myo	1.069.O.	17	auto	FALSE	FALSE	1	11	12	phageSet248
MG592524.1	MG592446.1	1	1	0	42079	1.156.O.	41	myo	1.069.O.	17	auto	FALSE	FALSE	1	11	12	phageSet248
MG592527.1	MG592446.1	1	1	0	42079	1.159.O.	41	myo	1.069.O.	17	auto	FALSE	FALSE	1	11	12	phageSet248
MG592588.1	MG592446.1	1	1	0	42079	1.217.O.	41	myo	1.069.O.	17	auto	FALSE	FALSE	1	11	12	phageSet248
MG592589.1	MG592446.1	1	1	0	42079	1.219.O.	41	myo	1.069.O.	17	auto	FALSE	FALSE	1	11	12	phageSet248
MG592412.1	MG592447.1	1	1	0	75650	1.028.O.	41	myo	1.070.O.	36	podo	FALSE	FALSE	1	11	12	phageSet248
MG592507.1	MG592447.1	1	1	0	75650	1.136.O.	41	myo	1.070.O.	36	podo	FALSE	FALSE	1	11	12	phageSet248
MG592513.1	MG592447.1	1	1	0	75650	1.142.O.	41	myo	1.070.O.	36	podo	FALSE	FALSE	1	11	12	phageSet248
MG592524.1	MG592447.1	1	1	0	75650	1.156.O.	41	myo	1.070.O.	36	podo	FALSE	FALSE	1	11	12	phageSet248
MG592527.1	MG592447.1	1	1	0	75650	1.159.O.	41	myo	1.070.O.	36	podo	FALSE	FALSE	1	11	12	phageSet248
MG592588.1	MG592447.1	1	1	0	75650	1.217.O.	41	myo	1.070.O.	36	podo	FALSE	FALSE	1	11	12	phageSet248
MG592589.1	MG592447.1	1	1	0	75650	1.219.O.	41	myo	1.070.O.	36	podo	FALSE	FALSE	1	11	12	phageSet248
MG592412.1	MG592448.1	1	1	0	79683	1.028.O.	41	myo	1.071.A.	14	myo	FALSE	TRUE	1	0	1	phageSet248
MG592507.1	MG592448.1	1	1	0	79683	1.136.O.	41	myo	1.071.A.	14	myo	FALSE	TRUE	1	0	1	phageSet248
MG592513.1	MG592448.1	1	1	0	79683	1.142.O.	41	myo	1.071.A.	14	myo	FALSE	TRUE	1	0	1	phageSet248
MG592524.1	MG592448.1	1	1	0	79683	1.156.O.	41	myo	1.071.A.	14	myo	FALSE	TRUE	1	0	1	phageSet248
MG592527.1	MG592448.1	1	1	0	79683	1.159.O.	41	myo	1.071.A.	14	myo	FALSE	TRUE	1	0	1	phageSet248
MG592588.1	MG592448.1	1	1	0	79683	1.217.O.	41	myo	1.071.A.	14	myo	FALSE	TRUE	1	0	1	phageSet248
MG592589.1	MG592448.1	1	1	0	79683	1.219.O.	41	myo	1.071.A.	14	myo	FALSE	TRUE	1	0	1	phageSet248
MG592412.1	MG592449.1	1	1	0	75345	1.028.O.	41	myo	1.072.O.	8	sipho	FALSE	FALSE	1	11	12	phageSet248
MG592507.1	MG592449.1	1	1	0	75345	1.136.O.	41	myo	1.072.O.	8	sipho	FALSE	FALSE	1	11	12	phageSet248
MG592513.1	MG592449.1	1	1	0	75345	1.142.O.	41	myo	1.072.O.	8	sipho	FALSE	FALSE	1	11	12	phageSet248
MG592524.1	MG592449.1	1	1	0	75345	1.156.O.	41	myo	1.072.O.	8	sipho	FALSE	FALSE	1	11	12	phageSet248
MG592527.1	MG592449.1	1	1	0	75345	1.159.O.	41	myo	1.072.O.	8	sipho	FALSE	FALSE	1	11	12	phageSet248
MG592588.1	MG592449.1	1	1	0	75345	1.217.O.	41	myo	1.072.O.	8	sipho	FALSE	FALSE	1	11	12	phageSet248
MG592589.1	MG592449.1	1	1	0	75345	1.219.O.	41	myo	1.072.O.	8	sipho	FALSE	FALSE	1	11	12	phageSet248
MG592412.1	MG592450.1	1	1	0	68484	1.028.O.	41	myo	1.074.O.	45	sipho	FALSE	FALSE	1	11	12	phageSet248
MG592507.1	MG592450.1	1	1	0	68484	1.136.O.	41	myo	1.074.O.	45	sipho	FALSE	FALSE	1	11	12	phageSet248
MG592513.1	MG592450.1	1	1	0	68484	1.142.O.	41	myo	1.074.O.	45	sipho	FALSE	FALSE	1	11	12	phageSet248
MG592524.1	MG592450.1	1	1	0	68484	1.156.O.	41	myo	1.074.O.	45	sipho	FALSE	FALSE	1	11	12	phageSet248
MG592527.1	MG592450.1	1	1	0	68484	1.159.O.	41	myo	1.074.O.	45	sipho	FALSE	FALSE	1	11	12	phageSet248
MG592588.1	MG592450.1	1	1	0	68484	1.217.O.	41	myo	1.074.O.	45	sipho	FALSE	FALSE	1	11	12	phageSet248
MG592589.1	MG592450.1	1	1	0	68484	1.219.O.	41	myo	1.074.O.	45	sipho	FALSE	FALSE	1	11	12	phageSet248
MG592412.1	MG592451.1	1	1	0	82846	1.028.O.	41	myo	1.075.O.	43	myo	FALSE	TRUE	1	0	1	phageSet248
MG592507.1	MG592451.1	1	1	0	82846	1.136.O.	41	myo	1.075.O.	43	myo	FALSE	TRUE	1	0	1	phageSet248
MG592513.1	MG592451.1	1	1	0	82846	1.142.O.	41	myo	1.075.O.	43	myo	FALSE	TRUE	1	0	1	phageSet248
MG592524.1	MG592451.1	1	1	0	82846	1.156.O.	41	myo	1.075.O.	43	myo	FALSE	TRUE	1	0	1	phageSet248
MG592527.1	MG592451.1	1	1	0	82846	1.159.O.	41	myo	1.075.O.	43	myo	FALSE	TRUE	1	0	1	phageSet248
MG592588.1	MG592451.1	1	1	0	82846	1.217.O.	41	myo	1.075.O.	43	myo	FALSE	TRUE	1	0	1	phageSet248
MG592589.1	MG592451.1	1	1	0	82846	1.219.O.	41	myo	1.075.O.	43	myo	FALSE	TRUE	1	0	1	phageSet248
MG592412.1	MG592452.1	1	1	0	79483	1.028.O.	41	myo	1.076.O.	37	sipho	FALSE	FALSE	1	11	12	phageSet248
MG592507.1	MG592452.1	1	1	0	79483	1.136.O.	41	myo	1.076.O.	37	sipho	FALSE	FALSE	1	11	12	phageSet248
MG592513.1	MG592452.1	1	1	0	79483	1.142.O.	41	myo	1.076.O.	37	sipho	FALSE	FALSE	1	11	12	phageSet248
MG592524.1	MG592452.1	1	1	0	79483	1.156.O.	41	myo	1.076.O.	37	sipho	FALSE	FALSE	1	11	12	phageSet248
MG592527.1	MG592452.1	1	1	0	79483	1.159.O.	41	myo	1.076.O.	37	sipho	FALSE	FALSE	1	11	12	phageSet248
MG592588.1	MG592452.1	1	1	0	79483	1.217.O.	41	myo	1.076.O.	37	sipho	FALSE	FALSE	1	11	12	phageSet248
MG592589.1	MG592452.1	1	1	0	79483	1.219.O.	41	myo	1.076.O.	37	sipho	FALSE	FALSE	1	11	12	phageSet248
MG592412.1	MG592453.1	1	1	0	75610	1.028.O.	41	myo	1.077.O.	36	podo	FALSE	FALSE	1	11	12	phageSet248
MG592507.1	MG592453.1	1	1	0	75610	1.136.O.	41	myo	1.077.O.	36	podo	FALSE	FALSE	1	11	12	phageSet248
MG592513.1	MG592453.1	1	1	0	75610	1.142.O.	41	myo	1.077.O.	36	podo	FALSE	FALSE	1	11	12	phageSet248
MG592524.1	MG592453.1	1	1	0	75610	1.156.O.	41	myo	1.077.O.	36	podo	FALSE	FALSE	1	11	12	phageSet248
MG592527.1	MG592453.1	1	1	0	75610	1.159.O.	41	myo	1.077.O.	36	podo	FALSE	FALSE	1	11	12	phageSet248
MG592588.1	MG592453.1	1	1	0	75610	1.217.O.	41	myo	1.077.O.	36	podo	FALSE	FALSE	1	11	12	phageSet248
MG592589.1	MG592453.1	1	1	0	75610	1.219.O.	41	myo	1.077.O.	36	podo	FALSE	FALSE	1	11	12	phageSet248
MG592412.1	MG592454.1	1	1	0	73941	1.028.O.	41	myo	1.079.O.	11	podo	FALSE	FALSE	1	11	12	phageSet248
MG592507.1	MG592454.1	1	1	0	73941	1.136.O.	41	myo	1.079.O.	11	podo	FALSE	FALSE	1	11	12	phageSet248
MG592513.1	MG592454.1	1	1	0	73941	1.142.O.	41	myo	1.079.O.	11	podo	FALSE	FALSE	1	11	12	phageSet248
MG592524.1	MG592454.1	1	1	0	73941	1.156.O.	41	myo	1.079.O.	11	podo	FALSE	FALSE	1	11	12	phageSet248
MG592527.1	MG592454.1	1	1	0	73941	1.159.O.	41	myo	1.079.O.	11	podo	FALSE	FALSE	1	11	12	phageSet248
MG592588.1	MG592454.1	1	1	0	73941	1.217.O.	41	myo	1.079.O.	11	podo	FALSE	FALSE	1	11	12	phageSet248
MG592589.1	MG592454.1	1	1	0	73941	1.219.O.	41	myo	1.079.O.	11	podo	FALSE	FALSE	1	11	12	phageSet248
MG592412.1	MG592455.1	1	1	0	41576	1.028.O.	41	myo	1.080.O.	17	auto	FALSE	FALSE	1	11	12	phageSet248
MG592507.1	MG592455.1	1	1	0	41576	1.136.O.	41	myo	1.080.O.	17	auto	FALSE	FALSE	1	11	12	phageSet248
MG592513.1	MG592455.1	1	1	0	41576	1.142.O.	41	myo	1.080.O.	17	auto	FALSE	FALSE	1	11	12	phageSet248
MG592524.1	MG592455.1	1	1	0	41576	1.156.O.	41	myo	1.080.O.	17	auto	FALSE	FALSE	1	11	12	phageSet248
MG592527.1	MG592455.1	1	1	0	41576	1.159.O.	41	myo	1.080.O.	17	auto	FALSE	FALSE	1	11	12	phageSet248
MG592588.1	MG592455.1	1	1	0	41576	1.217.O.	41	myo	1.080.O.	17	auto	FALSE	FALSE	1	11	12	phageSet248
MG592589.1	MG592455.1	1	1	0	41576	1.219.O.	41	myo	1.080.O.	17	auto	FALSE	FALSE	1	11	12	phageSet248
MG592412.1	MG592456.1	1	1	0	270405	1.028.O.	41	myo	1.081.O.	9	myo	FALSE	TRUE	1	0	1	phageSet248
MG592507.1	MG592456.1	1	1	0	270405	1.136.O.	41	myo	1.081.O.	9	myo	FALSE	TRUE	1	0	1	phageSet248
MG592513.1	MG592456.1	1	1	0	270405	1.142.O.	41	myo	1.081.O.	9	myo	FALSE	TRUE	1	0	1	phageSet248
MG592524.1	MG592456.1	1	1	0	270405	1.156.O.	41	myo	1.081.O.	9	myo	FALSE	TRUE	1	0	1	phageSet248
MG592527.1	MG592456.1	1	1	0	270405	1.159.O.	41	myo	1.081.O.	9	myo	FALSE	TRUE	1	0	1	phageSet248
MG592588.1	MG592456.1	1	1	0	270405	1.217.O.	41	myo	1.081.O.	9	myo	FALSE	TRUE	1	0	1	phageSet248
MG592589.1	MG592456.1	1	1	0	270405	1.219.O.	41	myo	1.081.O.	9	myo	FALSE	TRUE	1	0	1	phageSet248
MG592412.1	MG592457.1	1	1	0	67351	1.028.O.	41	myo	1.082.O.	45	sipho	FALSE	FALSE	1	11	12	phageSet248
MG592507.1	MG592457.1	1	1	0	67351	1.136.O.	41	myo	1.082.O.	45	sipho	FALSE	FALSE	1	11	12	phageSet248
MG592513.1	MG592457.1	1	1	0	67351	1.142.O.	41	myo	1.082.O.	45	sipho	FALSE	FALSE	1	11	12	phageSet248
MG592524.1	MG592457.1	1	1	0	67351	1.156.O.	41	myo	1.082.O.	45	sipho	FALSE	FALSE	1	11	12	phageSet248
MG592527.1	MG592457.1	1	1	0	67351	1.159.O.	41	myo	1.082.O.	45	sipho	FALSE	FALSE	1	11	12	phageSet248
MG592588.1	MG592457.1	1	1	0	67351	1.217.O.	41	myo	1.082.O.	45	sipho	FALSE	FALSE	1	11	12	phageSet248
MG592589.1	MG592457.1	1	1	0	67351	1.219.O.	41	myo	1.082.O.	45	sipho	FALSE	FALSE	1	11	12	phageSet248
MG592412.1	MG592458.1	1	1	0	76580	1.028.O.	41	myo	1.083.O.	10	sipho	FALSE	FALSE	1	11	12	phageSet248
MG592507.1	MG592458.1	1	1	0	76580	1.136.O.	41	myo	1.083.O.	10	sipho	FALSE	FALSE	1	11	12	phageSet248
MG592513.1	MG592458.1	1	1	0	76580	1.142.O.	41	myo	1.083.O.	10	sipho	FALSE	FALSE	1	11	12	phageSet248
MG592524.1	MG592458.1	1	1	0	76580	1.156.O.	41	myo	1.083.O.	10	sipho	FALSE	FALSE	1	11	12	phageSet248
MG592527.1	MG592458.1	1	1	0	76580	1.159.O.	41	myo	1.083.O.	10	sipho	FALSE	FALSE	1	11	12	phageSet248
MG592588.1	MG592458.1	1	1	0	76580	1.217.O.	41	myo	1.083.O.	10	sipho	FALSE	FALSE	1	11	12	phageSet248
MG592589.1	MG592458.1	1	1	0	76580	1.219.O.	41	myo	1.083.O.	10	sipho	FALSE	FALSE	1	11	12	phageSet248
MG592412.1	MG592459.1	1	1	0	173473	1.028.O.	41	myo	1.084.O.	12	myo	FALSE	TRUE	1	0	1	phageSet248
MG592507.1	MG592459.1	1	1	0	173473	1.136.O.	41	myo	1.084.O.	12	myo	FALSE	TRUE	1	0	1	phageSet248
MG592513.1	MG592459.1	1	1	0	173473	1.142.O.	41	myo	1.084.O.	12	myo	FALSE	TRUE	1	0	1	phageSet248
MG592524.1	MG592459.1	1	1	0	173473	1.156.O.	41	myo	1.084.O.	12	myo	FALSE	TRUE	1	0	1	phageSet248
MG592527.1	MG592459.1	1	1	0	173473	1.159.O.	41	myo	1.084.O.	12	myo	FALSE	TRUE	1	0	1	phageSet248
MG592588.1	MG592459.1	1	1	0	173473	1.217.O.	41	myo	1.084.O.	12	myo	FALSE	TRUE	1	0	1	phageSet248
MG592589.1	MG592459.1	1	1	0	173473	1.219.O.	41	myo	1.084.O.	12	myo	FALSE	TRUE	1	0	1	phageSet248
MG592412.1	MG592460.1	1	1	0	69389	1.028.O.	41	myo	1.085.O.	45	sipho	FALSE	FALSE	1	11	12	phageSet248
MG592507.1	MG592460.1	1	1	0	69389	1.136.O.	41	myo	1.085.O.	45	sipho	FALSE	FALSE	1	11	12	phageSet248
MG592513.1	MG592460.1	1	1	0	69389	1.142.O.	41	myo	1.085.O.	45	sipho	FALSE	FALSE	1	11	12	phageSet248
MG592524.1	MG592460.1	1	1	0	69389	1.156.O.	41	myo	1.085.O.	45	sipho	FALSE	FALSE	1	11	12	phageSet248
MG592527.1	MG592460.1	1	1	0	69389	1.159.O.	41	myo	1.085.O.	45	sipho	FALSE	FALSE	1	11	12	phageSet248
MG592588.1	MG592460.1	1	1	0	69389	1.217.O.	41	myo	1.085.O.	45	sipho	FALSE	FALSE	1	11	12	phageSet248
MG592589.1	MG592460.1	1	1	0	69389	1.219.O.	41	myo	1.085.O.	45	sipho	FALSE	FALSE	1	11	12	phageSet248
MG592412.1	MG592461.1	1	1	0	82404	1.028.O.	41	myo	1.086.O.	43	myo	FALSE	TRUE	1	0	1	phageSet248
MG592507.1	MG592461.1	1	1	0	82404	1.136.O.	41	myo	1.086.O.	43	myo	FALSE	TRUE	1	0	1	phageSet248
MG592513.1	MG592461.1	1	1	0	82404	1.142.O.	41	myo	1.086.O.	43	myo	FALSE	TRUE	1	0	1	phageSet248
MG592524.1	MG592461.1	1	1	0	82404	1.156.O.	41	myo	1.086.O.	43	myo	FALSE	TRUE	1	0	1	phageSet248
MG592527.1	MG592461.1	1	1	0	82404	1.159.O.	41	myo	1.086.O.	43	myo	FALSE	TRUE	1	0	1	phageSet248
MG592588.1	MG592461.1	1	1	0	82404	1.217.O.	41	myo	1.086.O.	43	myo	FALSE	TRUE	1	0	1	phageSet248
MG592589.1	MG592461.1	1	1	0	82404	1.219.O.	41	myo	1.086.O.	43	myo	FALSE	TRUE	1	0	1	phageSet248
MG592412.1	MG592462.1	1	1	0	77240	1.028.O.	41	myo	1.087.A.	43	myo	FALSE	TRUE	1	0	1	phageSet248
MG592507.1	MG592462.1	1	1	0	77240	1.136.O.	41	myo	1.087.A.	43	myo	FALSE	TRUE	1	0	1	phageSet248
MG592513.1	MG592462.1	1	1	0	77240	1.142.O.	41	myo	1.087.A.	43	myo	FALSE	TRUE	1	0	1	phageSet248
MG592524.1	MG592462.1	1	1	0	77240	1.156.O.	41	myo	1.087.A.	43	myo	FALSE	TRUE	1	0	1	phageSet248
MG592527.1	MG592462.1	1	1	0	77240	1.159.O.	41	myo	1.087.A.	43	myo	FALSE	TRUE	1	0	1	phageSet248
MG592588.1	MG592462.1	1	1	0	77240	1.217.O.	41	myo	1.087.A.	43	myo	FALSE	TRUE	1	0	1	phageSet248
MG592589.1	MG592462.1	1	1	0	77240	1.219.O.	41	myo	1.087.A.	43	myo	FALSE	TRUE	1	0	1	phageSet248
MG592412.1	MG592463.1	1	1	0	91954	1.028.O.	41	myo	1.088.O.	48	sipho	FALSE	FALSE	1	11	12	phageSet248
MG592507.1	MG592463.1	1	1	0	91954	1.136.O.	41	myo	1.088.O.	48	sipho	FALSE	FALSE	1	11	12	phageSet248
MG592513.1	MG592463.1	1	1	0	91954	1.142.O.	41	myo	1.088.O.	48	sipho	FALSE	FALSE	1	11	12	phageSet248
MG592524.1	MG592463.1	1	1	0	91954	1.156.O.	41	myo	1.088.O.	48	sipho	FALSE	FALSE	1	11	12	phageSet248
MG592527.1	MG592463.1	1	1	0	91954	1.159.O.	41	myo	1.088.O.	48	sipho	FALSE	FALSE	1	11	12	phageSet248
MG592588.1	MG592463.1	1	1	0	91954	1.217.O.	41	myo	1.088.O.	48	sipho	FALSE	FALSE	1	11	12	phageSet248
MG592589.1	MG592463.1	1	1	0	91954	1.219.O.	41	myo	1.088.O.	48	sipho	FALSE	FALSE	1	11	12	phageSet248
MG592412.1	MG592464.1	1	1	0	91420	1.028.O.	41	myo	1.089.O.	48	sipho	FALSE	FALSE	1	11	12	phageSet248
MG592507.1	MG592464.1	1	1	0	91420	1.136.O.	41	myo	1.089.O.	48	sipho	FALSE	FALSE	1	11	12	phageSet248
MG592513.1	MG592464.1	1	1	0	91420	1.142.O.	41	myo	1.089.O.	48	sipho	FALSE	FALSE	1	11	12	phageSet248
MG592524.1	MG592464.1	1	1	0	91420	1.156.O.	41	myo	1.089.O.	48	sipho	FALSE	FALSE	1	11	12	phageSet248
MG592527.1	MG592464.1	1	1	0	91420	1.159.O.	41	myo	1.089.O.	48	sipho	FALSE	FALSE	1	11	12	phageSet248
MG592588.1	MG592464.1	1	1	0	91420	1.217.O.	41	myo	1.089.O.	48	sipho	FALSE	FALSE	1	11	12	phageSet248
MG592589.1	MG592464.1	1	1	0	91420	1.219.O.	41	myo	1.089.O.	48	sipho	FALSE	FALSE	1	11	12	phageSet248
MG592412.1	MG592465.1	1	1	0	73426	1.028.O.	41	myo	1.090.B.	11	podo	FALSE	FALSE	1	11	12	phageSet248
MG592507.1	MG592465.1	1	1	0	73426	1.136.O.	41	myo	1.090.B.	11	podo	FALSE	FALSE	1	11	12	phageSet248
MG592513.1	MG592465.1	1	1	0	73426	1.142.O.	41	myo	1.090.B.	11	podo	FALSE	FALSE	1	11	12	phageSet248
MG592524.1	MG592465.1	1	1	0	73426	1.156.O.	41	myo	1.090.B.	11	podo	FALSE	FALSE	1	11	12	phageSet248
MG592527.1	MG592465.1	1	1	0	73426	1.159.O.	41	myo	1.090.B.	11	podo	FALSE	FALSE	1	11	12	phageSet248
MG592588.1	MG592465.1	1	1	0	73426	1.217.O.	41	myo	1.090.B.	11	podo	FALSE	FALSE	1	11	12	phageSet248
MG592589.1	MG592465.1	1	1	0	73426	1.219.O.	41	myo	1.090.B.	11	podo	FALSE	FALSE	1	11	12	phageSet248
MG592412.1	MG592466.1	1	1	0	74703	1.028.O.	41	myo	1.091.O.	11	podo	FALSE	FALSE	1	11	12	phageSet248
MG592507.1	MG592466.1	1	1	0	74703	1.136.O.	41	myo	1.091.O.	11	podo	FALSE	FALSE	1	11	12	phageSet248
MG592513.1	MG592466.1	1	1	0	74703	1.142.O.	41	myo	1.091.O.	11	podo	FALSE	FALSE	1	11	12	phageSet248
MG592524.1	MG592466.1	1	1	0	74703	1.156.O.	41	myo	1.091.O.	11	podo	FALSE	FALSE	1	11	12	phageSet248
MG592527.1	MG592466.1	1	1	0	74703	1.159.O.	41	myo	1.091.O.	11	podo	FALSE	FALSE	1	11	12	phageSet248
MG592588.1	MG592466.1	1	1	0	74703	1.217.O.	41	myo	1.091.O.	11	podo	FALSE	FALSE	1	11	12	phageSet248
MG592589.1	MG592466.1	1	1	0	74703	1.219.O.	41	myo	1.091.O.	11	podo	FALSE	FALSE	1	11	12	phageSet248
MG592412.1	MG592467.1	1	1	0	82846	1.028.O.	41	myo	1.093.O.	43	myo	FALSE	TRUE	1	0	1	phageSet248
MG592507.1	MG592467.1	1	1	0	82846	1.136.O.	41	myo	1.093.O.	43	myo	FALSE	TRUE	1	0	1	phageSet248
MG592513.1	MG592467.1	1	1	0	82846	1.142.O.	41	myo	1.093.O.	43	myo	FALSE	TRUE	1	0	1	phageSet248
MG592524.1	MG592467.1	1	1	0	82846	1.156.O.	41	myo	1.093.O.	43	myo	FALSE	TRUE	1	0	1	phageSet248
MG592527.1	MG592467.1	1	1	0	82846	1.159.O.	41	myo	1.093.O.	43	myo	FALSE	TRUE	1	0	1	phageSet248
MG592588.1	MG592467.1	1	1	0	82846	1.217.O.	41	myo	1.093.O.	43	myo	FALSE	TRUE	1	0	1	phageSet248
MG592589.1	MG592467.1	1	1	0	82846	1.219.O.	41	myo	1.093.O.	43	myo	FALSE	TRUE	1	0	1	phageSet248
MG592412.1	MG592468.1	1	1	0	82846	1.028.O.	41	myo	1.094.O.	43	myo	FALSE	TRUE	1	0	1	phageSet248
MG592507.1	MG592468.1	1	1	0	82846	1.136.O.	41	myo	1.094.O.	43	myo	FALSE	TRUE	1	0	1	phageSet248
MG592513.1	MG592468.1	1	1	0	82846	1.142.O.	41	myo	1.094.O.	43	myo	FALSE	TRUE	1	0	1	phageSet248
MG592524.1	MG592468.1	1	1	0	82846	1.156.O.	41	myo	1.094.O.	43	myo	FALSE	TRUE	1	0	1	phageSet248
MG592527.1	MG592468.1	1	1	0	82846	1.159.O.	41	myo	1.094.O.	43	myo	FALSE	TRUE	1	0	1	phageSet248
MG592588.1	MG592468.1	1	1	0	82846	1.217.O.	41	myo	1.094.O.	43	myo	FALSE	TRUE	1	0	1	phageSet248
MG592589.1	MG592468.1	1	1	0	82846	1.219.O.	41	myo	1.094.O.	43	myo	FALSE	TRUE	1	0	1	phageSet248
MG592412.1	MG592469.1	1	1	0	41966	1.028.O.	41	myo	1.095.O.	17	auto	FALSE	FALSE	1	11	12	phageSet248
MG592507.1	MG592469.1	1	1	0	41966	1.136.O.	41	myo	1.095.O.	17	auto	FALSE	FALSE	1	11	12	phageSet248
MG592513.1	MG592469.1	1	1	0	41966	1.142.O.	41	myo	1.095.O.	17	auto	FALSE	FALSE	1	11	12	phageSet248
MG592524.1	MG592469.1	1	1	0	41966	1.156.O.	41	myo	1.095.O.	17	auto	FALSE	FALSE	1	11	12	phageSet248
MG592527.1	MG592469.1	1	1	0	41966	1.159.O.	41	myo	1.095.O.	17	auto	FALSE	FALSE	1	11	12	phageSet248
MG592588.1	MG592469.1	1	1	0	41966	1.217.O.	41	myo	1.095.O.	17	auto	FALSE	FALSE	1	11	12	phageSet248
MG592589.1	MG592469.1	1	1	0	41966	1.219.O.	41	myo	1.095.O.	17	auto	FALSE	FALSE	1	11	12	phageSet248
MG592412.1	MG592470.1	1	1	0	108484	1.028.O.	41	myo	1.097.O.	20	podo	FALSE	FALSE	1	11	12	phageSet248
MG592507.1	MG592470.1	1	1	0	108484	1.136.O.	41	myo	1.097.O.	20	podo	FALSE	FALSE	1	11	12	phageSet248
MG592513.1	MG592470.1	1	1	0	108484	1.142.O.	41	myo	1.097.O.	20	podo	FALSE	FALSE	1	11	12	phageSet248
MG592524.1	MG592470.1	1	1	0	108484	1.156.O.	41	myo	1.097.O.	20	podo	FALSE	FALSE	1	11	12	phageSet248
MG592527.1	MG592470.1	1	1	0	108484	1.159.O.	41	myo	1.097.O.	20	podo	FALSE	FALSE	1	11	12	phageSet248
MG592588.1	MG592470.1	1	1	0	108484	1.217.O.	41	myo	1.097.O.	20	podo	FALSE	FALSE	1	11	12	phageSet248
MG592589.1	MG592470.1	1	1	0	108484	1.219.O.	41	myo	1.097.O.	20	podo	FALSE	FALSE	1	11	12	phageSet248
MG592412.1	MG592471.1	1	1	0	91420	1.028.O.	41	myo	1.098.O.	48	sipho	FALSE	FALSE	1	11	12	phageSet248
MG592507.1	MG592471.1	1	1	0	91420	1.136.O.	41	myo	1.098.O.	48	sipho	FALSE	FALSE	1	11	12	phageSet248
MG592513.1	MG592471.1	1	1	0	91420	1.142.O.	41	myo	1.098.O.	48	sipho	FALSE	FALSE	1	11	12	phageSet248
MG592524.1	MG592471.1	1	1	0	91420	1.156.O.	41	myo	1.098.O.	48	sipho	FALSE	FALSE	1	11	12	phageSet248
MG592527.1	MG592471.1	1	1	0	91420	1.159.O.	41	myo	1.098.O.	48	sipho	FALSE	FALSE	1	11	12	phageSet248
MG592588.1	MG592471.1	1	1	0	91420	1.217.O.	41	myo	1.098.O.	48	sipho	FALSE	FALSE	1	11	12	phageSet248
MG592589.1	MG592471.1	1	1	0	91420	1.219.O.	41	myo	1.098.O.	48	sipho	FALSE	FALSE	1	11	12	phageSet248
MG592412.1	MG592472.1	1	1	0	82837	1.028.O.	41	myo	1.100.O.	43	myo	FALSE	TRUE	1	0	1	phageSet248
MG592507.1	MG592472.1	1	1	0	82837	1.136.O.	41	myo	1.100.O.	43	myo	FALSE	TRUE	1	0	1	phageSet248
MG592513.1	MG592472.1	1	1	0	82837	1.142.O.	41	myo	1.100.O.	43	myo	FALSE	TRUE	1	0	1	phageSet248
MG592524.1	MG592472.1	1	1	0	82837	1.156.O.	41	myo	1.100.O.	43	myo	FALSE	TRUE	1	0	1	phageSet248
MG592527.1	MG592472.1	1	1	0	82837	1.159.O.	41	myo	1.100.O.	43	myo	FALSE	TRUE	1	0	1	phageSet248
MG592588.1	MG592472.1	1	1	0	82837	1.217.O.	41	myo	1.100.O.	43	myo	FALSE	TRUE	1	0	1	phageSet248
MG592589.1	MG592472.1	1	1	0	82837	1.219.O.	41	myo	1.100.O.	43	myo	FALSE	TRUE	1	0	1	phageSet248
MG592412.1	MG592473.1	1	1	0	161776	1.028.O.	41	myo	1.101.O.	12	myo	FALSE	TRUE	1	0	1	phageSet248
MG592507.1	MG592473.1	1	1	0	161776	1.136.O.	41	myo	1.101.O.	12	myo	FALSE	TRUE	1	0	1	phageSet248
MG592513.1	MG592473.1	1	1	0	161776	1.142.O.	41	myo	1.101.O.	12	myo	FALSE	TRUE	1	0	1	phageSet248
MG592524.1	MG592473.1	1	1	0	161776	1.156.O.	41	myo	1.101.O.	12	myo	FALSE	TRUE	1	0	1	phageSet248
MG592527.1	MG592473.1	1	1	0	161776	1.159.O.	41	myo	1.101.O.	12	myo	FALSE	TRUE	1	0	1	phageSet248
MG592588.1	MG592473.1	1	1	0	161776	1.217.O.	41	myo	1.101.O.	12	myo	FALSE	TRUE	1	0	1	phageSet248
MG592589.1	MG592473.1	1	1	0	161776	1.219.O.	41	myo	1.101.O.	12	myo	FALSE	TRUE	1	0	1	phageSet248
MG592412.1	MG592474.1	1	1	0	41977	1.028.O.	41	myo	1.102.O.	17	auto	FALSE	FALSE	1	11	12	phageSet248
MG592507.1	MG592474.1	1	1	0	41977	1.136.O.	41	myo	1.102.O.	17	auto	FALSE	FALSE	1	11	12	phageSet248
MG592513.1	MG592474.1	1	1	0	41977	1.142.O.	41	myo	1.102.O.	17	auto	FALSE	FALSE	1	11	12	phageSet248
MG592524.1	MG592474.1	1	1	0	41977	1.156.O.	41	myo	1.102.O.	17	auto	FALSE	FALSE	1	11	12	phageSet248
MG592527.1	MG592474.1	1	1	0	41977	1.159.O.	41	myo	1.102.O.	17	auto	FALSE	FALSE	1	11	12	phageSet248
MG592588.1	MG592474.1	1	1	0	41977	1.217.O.	41	myo	1.102.O.	17	auto	FALSE	FALSE	1	11	12	phageSet248
MG592589.1	MG592474.1	1	1	0	41977	1.219.O.	41	myo	1.102.O.	17	auto	FALSE	FALSE	1	11	12	phageSet248
MG592412.1	MG592475.1	1	1	0	93275	1.028.O.	41	myo	1.103.O.	48	sipho	FALSE	FALSE	1	11	12	phageSet248
MG592507.1	MG592475.1	1	1	0	93275	1.136.O.	41	myo	1.103.O.	48	sipho	FALSE	FALSE	1	11	12	phageSet248
MG592513.1	MG592475.1	1	1	0	93275	1.142.O.	41	myo	1.103.O.	48	sipho	FALSE	FALSE	1	11	12	phageSet248
MG592524.1	MG592475.1	1	1	0	93275	1.156.O.	41	myo	1.103.O.	48	sipho	FALSE	FALSE	1	11	12	phageSet248
MG592527.1	MG592475.1	1	1	0	93275	1.159.O.	41	myo	1.103.O.	48	sipho	FALSE	FALSE	1	11	12	phageSet248
MG592588.1	MG592475.1	1	1	0	93275	1.217.O.	41	myo	1.103.O.	48	sipho	FALSE	FALSE	1	11	12	phageSet248
MG592589.1	MG592475.1	1	1	0	93275	1.219.O.	41	myo	1.103.O.	48	sipho	FALSE	FALSE	1	11	12	phageSet248
MG592412.1	MG592476.1	1	1	0	92536	1.028.O.	41	myo	1.104.O.	48	sipho	FALSE	FALSE	1	11	12	phageSet248
MG592507.1	MG592476.1	1	1	0	92536	1.136.O.	41	myo	1.104.O.	48	sipho	FALSE	FALSE	1	11	12	phageSet248
MG592513.1	MG592476.1	1	1	0	92536	1.142.O.	41	myo	1.104.O.	48	sipho	FALSE	FALSE	1	11	12	phageSet248
MG592524.1	MG592476.1	1	1	0	92536	1.156.O.	41	myo	1.104.O.	48	sipho	FALSE	FALSE	1	11	12	phageSet248
MG592527.1	MG592476.1	1	1	0	92536	1.159.O.	41	myo	1.104.O.	48	sipho	FALSE	FALSE	1	11	12	phageSet248
MG592588.1	MG592476.1	1	1	0	92536	1.217.O.	41	myo	1.104.O.	48	sipho	FALSE	FALSE	1	11	12	phageSet248
MG592589.1	MG592476.1	1	1	0	92536	1.219.O.	41	myo	1.104.O.	48	sipho	FALSE	FALSE	1	11	12	phageSet248
MG592412.1	MG592477.1	1	1	0	80615	1.028.O.	41	myo	1.105.O.	30	myo	FALSE	TRUE	1	0	1	phageSet248
MG592507.1	MG592477.1	1	1	0	80615	1.136.O.	41	myo	1.105.O.	30	myo	FALSE	TRUE	1	0	1	phageSet248
MG592513.1	MG592477.1	1	1	0	80615	1.142.O.	41	myo	1.105.O.	30	myo	FALSE	TRUE	1	0	1	phageSet248
MG592524.1	MG592477.1	1	1	0	80615	1.156.O.	41	myo	1.105.O.	30	myo	FALSE	TRUE	1	0	1	phageSet248
MG592527.1	MG592477.1	1	1	0	80615	1.159.O.	41	myo	1.105.O.	30	myo	FALSE	TRUE	1	0	1	phageSet248
MG592588.1	MG592477.1	1	1	0	80615	1.217.O.	41	myo	1.105.O.	30	myo	FALSE	TRUE	1	0	1	phageSet248
MG592589.1	MG592477.1	1	1	0	80615	1.219.O.	41	myo	1.105.O.	30	myo	FALSE	TRUE	1	0	1	phageSet248
MG592412.1	MG592478.1	1	1	0	78639	1.028.O.	41	myo	1.106.O.	30	myo	FALSE	TRUE	1	0	1	phageSet248
MG592507.1	MG592478.1	1	1	0	78639	1.136.O.	41	myo	1.106.O.	30	myo	FALSE	TRUE	1	0	1	phageSet248
MG592513.1	MG592478.1	1	1	0	78639	1.142.O.	41	myo	1.106.O.	30	myo	FALSE	TRUE	1	0	1	phageSet248
MG592524.1	MG592478.1	1	1	0	78639	1.156.O.	41	myo	1.106.O.	30	myo	FALSE	TRUE	1	0	1	phageSet248
MG592527.1	MG592478.1	1	1	0	78639	1.159.O.	41	myo	1.106.O.	30	myo	FALSE	TRUE	1	0	1	phageSet248
MG592588.1	MG592478.1	1	1	0	78639	1.217.O.	41	myo	1.106.O.	30	myo	FALSE	TRUE	1	0	1	phageSet248
MG592589.1	MG592478.1	1	1	0	78639	1.219.O.	41	myo	1.106.O.	30	myo	FALSE	TRUE	1	0	1	phageSet248
MG592412.1	MG592480.1	1	1	0	41977	1.028.O.	41	myo	1.107.B.	17	auto	FALSE	FALSE	1	11	12	phageSet248
MG592507.1	MG592480.1	1	1	0	41977	1.136.O.	41	myo	1.107.B.	17	auto	FALSE	FALSE	1	11	12	phageSet248
MG592513.1	MG592480.1	1	1	0	41977	1.142.O.	41	myo	1.107.B.	17	auto	FALSE	FALSE	1	11	12	phageSet248
MG592524.1	MG592480.1	1	1	0	41977	1.156.O.	41	myo	1.107.B.	17	auto	FALSE	FALSE	1	11	12	phageSet248
MG592527.1	MG592480.1	1	1	0	41977	1.159.O.	41	myo	1.107.B.	17	auto	FALSE	FALSE	1	11	12	phageSet248
MG592588.1	MG592480.1	1	1	0	41977	1.217.O.	41	myo	1.107.B.	17	auto	FALSE	FALSE	1	11	12	phageSet248
MG592589.1	MG592480.1	1	1	0	41977	1.219.O.	41	myo	1.107.B.	17	auto	FALSE	FALSE	1	11	12	phageSet248
MG592412.1	MG592482.1	1	1	0	68153	1.028.O.	41	myo	1.108.O.	45	sipho	FALSE	FALSE	1	11	12	phageSet248
MG592507.1	MG592482.1	1	1	0	68153	1.136.O.	41	myo	1.108.O.	45	sipho	FALSE	FALSE	1	11	12	phageSet248
MG592513.1	MG592482.1	1	1	0	68153	1.142.O.	41	myo	1.108.O.	45	sipho	FALSE	FALSE	1	11	12	phageSet248
MG592524.1	MG592482.1	1	1	0	68153	1.156.O.	41	myo	1.108.O.	45	sipho	FALSE	FALSE	1	11	12	phageSet248
MG592527.1	MG592482.1	1	1	0	68153	1.159.O.	41	myo	1.108.O.	45	sipho	FALSE	FALSE	1	11	12	phageSet248
MG592588.1	MG592482.1	1	1	0	68153	1.217.O.	41	myo	1.108.O.	45	sipho	FALSE	FALSE	1	11	12	phageSet248
MG592589.1	MG592482.1	1	1	0	68153	1.219.O.	41	myo	1.108.O.	45	sipho	FALSE	FALSE	1	11	12	phageSet248
MG592412.1	MG592483.1	1	1	0	69125	1.028.O.	41	myo	1.110.O.	45	sipho	FALSE	FALSE	1	11	12	phageSet248
MG592507.1	MG592483.1	1	1	0	69125	1.136.O.	41	myo	1.110.O.	45	sipho	FALSE	FALSE	1	11	12	phageSet248
MG592513.1	MG592483.1	1	1	0	69125	1.142.O.	41	myo	1.110.O.	45	sipho	FALSE	FALSE	1	11	12	phageSet248
MG592524.1	MG592483.1	1	1	0	69125	1.156.O.	41	myo	1.110.O.	45	sipho	FALSE	FALSE	1	11	12	phageSet248
MG592527.1	MG592483.1	1	1	0	69125	1.159.O.	41	myo	1.110.O.	45	sipho	FALSE	FALSE	1	11	12	phageSet248
MG592588.1	MG592483.1	1	1	0	69125	1.217.O.	41	myo	1.110.O.	45	sipho	FALSE	FALSE	1	11	12	phageSet248
MG592589.1	MG592483.1	1	1	0	69125	1.219.O.	41	myo	1.110.O.	45	sipho	FALSE	FALSE	1	11	12	phageSet248
MG592412.1	MG592484.1	1	1	0	71778	1.028.O.	41	myo	1.111.A.	13	myo	FALSE	TRUE	1	0	1	phageSet248
MG592507.1	MG592484.1	1	1	0	71778	1.136.O.	41	myo	1.111.A.	13	myo	FALSE	TRUE	1	0	1	phageSet248
MG592513.1	MG592484.1	1	1	0	71778	1.142.O.	41	myo	1.111.A.	13	myo	FALSE	TRUE	1	0	1	phageSet248
MG592524.1	MG592484.1	1	1	0	71778	1.156.O.	41	myo	1.111.A.	13	myo	FALSE	TRUE	1	0	1	phageSet248
MG592527.1	MG592484.1	1	1	0	71778	1.159.O.	41	myo	1.111.A.	13	myo	FALSE	TRUE	1	0	1	phageSet248
MG592588.1	MG592484.1	1	1	0	71778	1.217.O.	41	myo	1.111.A.	13	myo	FALSE	TRUE	1	0	1	phageSet248
MG592589.1	MG592484.1	1	1	0	71778	1.219.O.	41	myo	1.111.A.	13	myo	FALSE	TRUE	1	0	1	phageSet248
MG592412.1	MG592486.1	1	1	0	79718	1.028.O.	41	myo	1.112.O.	14	myo	FALSE	TRUE	1	0	1	phageSet248
MG592507.1	MG592486.1	1	1	0	79718	1.136.O.	41	myo	1.112.O.	14	myo	FALSE	TRUE	1	0	1	phageSet248
MG592513.1	MG592486.1	1	1	0	79718	1.142.O.	41	myo	1.112.O.	14	myo	FALSE	TRUE	1	0	1	phageSet248
MG592524.1	MG592486.1	1	1	0	79718	1.156.O.	41	myo	1.112.O.	14	myo	FALSE	TRUE	1	0	1	phageSet248
MG592527.1	MG592486.1	1	1	0	79718	1.159.O.	41	myo	1.112.O.	14	myo	FALSE	TRUE	1	0	1	phageSet248
MG592588.1	MG592486.1	1	1	0	79718	1.217.O.	41	myo	1.112.O.	14	myo	FALSE	TRUE	1	0	1	phageSet248
MG592589.1	MG592486.1	1	1	0	79718	1.219.O.	41	myo	1.112.O.	14	myo	FALSE	TRUE	1	0	1	phageSet248
MG592412.1	MG592487.1	1	1	0	75719	1.028.O.	41	myo	1.113.A.	29	sipho	FALSE	FALSE	1	11	12	phageSet248
MG592507.1	MG592487.1	1	1	0	75719	1.136.O.	41	myo	1.113.A.	29	sipho	FALSE	FALSE	1	11	12	phageSet248
MG592513.1	MG592487.1	1	1	0	75719	1.142.O.	41	myo	1.113.A.	29	sipho	FALSE	FALSE	1	11	12	phageSet248
MG592524.1	MG592487.1	1	1	0	75719	1.156.O.	41	myo	1.113.A.	29	sipho	FALSE	FALSE	1	11	12	phageSet248
MG592527.1	MG592487.1	1	1	0	75719	1.159.O.	41	myo	1.113.A.	29	sipho	FALSE	FALSE	1	11	12	phageSet248
MG592588.1	MG592487.1	1	1	0	75719	1.217.O.	41	myo	1.113.A.	29	sipho	FALSE	FALSE	1	11	12	phageSet248
MG592589.1	MG592487.1	1	1	0	75719	1.219.O.	41	myo	1.113.A.	29	sipho	FALSE	FALSE	1	11	12	phageSet248
MG592412.1	MG592488.1	1	1	0	68985	1.028.O.	41	myo	1.115.A.	45	sipho	FALSE	FALSE	1	11	12	phageSet248
MG592507.1	MG592488.1	1	1	0	68985	1.136.O.	41	myo	1.115.A.	45	sipho	FALSE	FALSE	1	11	12	phageSet248
MG592513.1	MG592488.1	1	1	0	68985	1.142.O.	41	myo	1.115.A.	45	sipho	FALSE	FALSE	1	11	12	phageSet248
MG592524.1	MG592488.1	1	1	0	68985	1.156.O.	41	myo	1.115.A.	45	sipho	FALSE	FALSE	1	11	12	phageSet248
MG592527.1	MG592488.1	1	1	0	68985	1.159.O.	41	myo	1.115.A.	45	sipho	FALSE	FALSE	1	11	12	phageSet248
MG592588.1	MG592488.1	1	1	0	68985	1.217.O.	41	myo	1.115.A.	45	sipho	FALSE	FALSE	1	11	12	phageSet248
MG592589.1	MG592488.1	1	1	0	68985	1.219.O.	41	myo	1.115.A.	45	sipho	FALSE	FALSE	1	11	12	phageSet248
MG592412.1	MG592490.1	1	1	0	67883	1.028.O.	41	myo	1.116.O.	45	sipho	FALSE	FALSE	1	11	12	phageSet248
MG592507.1	MG592490.1	1	1	0	67883	1.136.O.	41	myo	1.116.O.	45	sipho	FALSE	FALSE	1	11	12	phageSet248
MG592513.1	MG592490.1	1	1	0	67883	1.142.O.	41	myo	1.116.O.	45	sipho	FALSE	FALSE	1	11	12	phageSet248
MG592524.1	MG592490.1	1	1	0	67883	1.156.O.	41	myo	1.116.O.	45	sipho	FALSE	FALSE	1	11	12	phageSet248
MG592527.1	MG592490.1	1	1	0	67883	1.159.O.	41	myo	1.116.O.	45	sipho	FALSE	FALSE	1	11	12	phageSet248
MG592588.1	MG592490.1	1	1	0	67883	1.217.O.	41	myo	1.116.O.	45	sipho	FALSE	FALSE	1	11	12	phageSet248
MG592589.1	MG592490.1	1	1	0	67883	1.219.O.	41	myo	1.116.O.	45	sipho	FALSE	FALSE	1	11	12	phageSet248
MG592412.1	MG592492.1	1	1	0	92011	1.028.O.	41	myo	1.118.A.	48	sipho	FALSE	FALSE	1	11	12	phageSet248
MG592507.1	MG592492.1	1	1	0	92011	1.136.O.	41	myo	1.118.A.	48	sipho	FALSE	FALSE	1	11	12	phageSet248
MG592513.1	MG592492.1	1	1	0	92011	1.142.O.	41	myo	1.118.A.	48	sipho	FALSE	FALSE	1	11	12	phageSet248
MG592524.1	MG592492.1	1	1	0	92011	1.156.O.	41	myo	1.118.A.	48	sipho	FALSE	FALSE	1	11	12	phageSet248
MG592527.1	MG592492.1	1	1	0	92011	1.159.O.	41	myo	1.118.A.	48	sipho	FALSE	FALSE	1	11	12	phageSet248
MG592588.1	MG592492.1	1	1	0	92011	1.217.O.	41	myo	1.118.A.	48	sipho	FALSE	FALSE	1	11	12	phageSet248
MG592589.1	MG592492.1	1	1	0	92011	1.219.O.	41	myo	1.118.A.	48	sipho	FALSE	FALSE	1	11	12	phageSet248
MG592412.1	MG592494.1	1	1	0	76096	1.028.O.	41	myo	1.119.O.	47	sipho	FALSE	FALSE	1	11	12	phageSet248
MG592507.1	MG592494.1	1	1	0	76096	1.136.O.	41	myo	1.119.O.	47	sipho	FALSE	FALSE	1	11	12	phageSet248
MG592513.1	MG592494.1	1	1	0	76096	1.142.O.	41	myo	1.119.O.	47	sipho	FALSE	FALSE	1	11	12	phageSet248
MG592524.1	MG592494.1	1	1	0	76096	1.156.O.	41	myo	1.119.O.	47	sipho	FALSE	FALSE	1	11	12	phageSet248
MG592527.1	MG592494.1	1	1	0	76096	1.159.O.	41	myo	1.119.O.	47	sipho	FALSE	FALSE	1	11	12	phageSet248
MG592588.1	MG592494.1	1	1	0	76096	1.217.O.	41	myo	1.119.O.	47	sipho	FALSE	FALSE	1	11	12	phageSet248
MG592589.1	MG592494.1	1	1	0	76096	1.219.O.	41	myo	1.119.O.	47	sipho	FALSE	FALSE	1	11	12	phageSet248
MG592412.1	MG592495.1	1	1	0	177043	1.028.O.	41	myo	1.121.O.	15	myo	FALSE	TRUE	1	0	1	phageSet248
MG592507.1	MG592495.1	1	1	0	177043	1.136.O.	41	myo	1.121.O.	15	myo	FALSE	TRUE	1	0	1	phageSet248
MG592513.1	MG592495.1	1	1	0	177043	1.142.O.	41	myo	1.121.O.	15	myo	FALSE	TRUE	1	0	1	phageSet248
MG592524.1	MG592495.1	1	1	0	177043	1.156.O.	41	myo	1.121.O.	15	myo	FALSE	TRUE	1	0	1	phageSet248
MG592527.1	MG592495.1	1	1	0	177043	1.159.O.	41	myo	1.121.O.	15	myo	FALSE	TRUE	1	0	1	phageSet248
MG592588.1	MG592495.1	1	1	0	177043	1.217.O.	41	myo	1.121.O.	15	myo	FALSE	TRUE	1	0	1	phageSet248
MG592589.1	MG592495.1	1	1	0	177043	1.219.O.	41	myo	1.121.O.	15	myo	FALSE	TRUE	1	0	1	phageSet248
MG592412.1	MG592496.1	1	1	0	76092	1.028.O.	41	myo	1.122.A.	39	sipho	FALSE	FALSE	1	11	12	phageSet248
MG592507.1	MG592496.1	1	1	0	76092	1.136.O.	41	myo	1.122.A.	39	sipho	FALSE	FALSE	1	11	12	phageSet248
MG592513.1	MG592496.1	1	1	0	76092	1.142.O.	41	myo	1.122.A.	39	sipho	FALSE	FALSE	1	11	12	phageSet248
MG592524.1	MG592496.1	1	1	0	76092	1.156.O.	41	myo	1.122.A.	39	sipho	FALSE	FALSE	1	11	12	phageSet248
MG592527.1	MG592496.1	1	1	0	76092	1.159.O.	41	myo	1.122.A.	39	sipho	FALSE	FALSE	1	11	12	phageSet248
MG592588.1	MG592496.1	1	1	0	76092	1.217.O.	41	myo	1.122.A.	39	sipho	FALSE	FALSE	1	11	12	phageSet248
MG592589.1	MG592496.1	1	1	0	76092	1.219.O.	41	myo	1.122.A.	39	sipho	FALSE	FALSE	1	11	12	phageSet248
MG592412.1	MG592498.1	1	1	0	77638	1.028.O.	41	myo	1.123.O.	16	myo	FALSE	TRUE	1	0	1	phageSet248
MG592507.1	MG592498.1	1	1	0	77638	1.136.O.	41	myo	1.123.O.	16	myo	FALSE	TRUE	1	0	1	phageSet248
MG592513.1	MG592498.1	1	1	0	77638	1.142.O.	41	myo	1.123.O.	16	myo	FALSE	TRUE	1	0	1	phageSet248
MG592524.1	MG592498.1	1	1	0	77638	1.156.O.	41	myo	1.123.O.	16	myo	FALSE	TRUE	1	0	1	phageSet248
MG592527.1	MG592498.1	1	1	0	77638	1.159.O.	41	myo	1.123.O.	16	myo	FALSE	TRUE	1	0	1	phageSet248
MG592588.1	MG592498.1	1	1	0	77638	1.217.O.	41	myo	1.123.O.	16	myo	FALSE	TRUE	1	0	1	phageSet248
MG592589.1	MG592498.1	1	1	0	77638	1.219.O.	41	myo	1.123.O.	16	myo	FALSE	TRUE	1	0	1	phageSet248
MG592412.1	MG592499.1	1	1	0	79173	1.028.O.	41	myo	1.124.O.	43	myo	FALSE	TRUE	1	0	1	phageSet248
MG592507.1	MG592499.1	1	1	0	79173	1.136.O.	41	myo	1.124.O.	43	myo	FALSE	TRUE	1	0	1	phageSet248
MG592513.1	MG592499.1	1	1	0	79173	1.142.O.	41	myo	1.124.O.	43	myo	FALSE	TRUE	1	0	1	phageSet248
MG592524.1	MG592499.1	1	1	0	79173	1.156.O.	41	myo	1.124.O.	43	myo	FALSE	TRUE	1	0	1	phageSet248
MG592527.1	MG592499.1	1	1	0	79173	1.159.O.	41	myo	1.124.O.	43	myo	FALSE	TRUE	1	0	1	phageSet248
MG592588.1	MG592499.1	1	1	0	79173	1.217.O.	41	myo	1.124.O.	43	myo	FALSE	TRUE	1	0	1	phageSet248
MG592589.1	MG592499.1	1	1	0	79173	1.219.O.	41	myo	1.124.O.	43	myo	FALSE	TRUE	1	0	1	phageSet248
MG592412.1	MG592500.1	1	1	0	42078	1.028.O.	41	myo	1.125.O.	17	auto	FALSE	FALSE	1	11	12	phageSet248
MG592507.1	MG592500.1	1	1	0	42078	1.136.O.	41	myo	1.125.O.	17	auto	FALSE	FALSE	1	11	12	phageSet248
MG592513.1	MG592500.1	1	1	0	42078	1.142.O.	41	myo	1.125.O.	17	auto	FALSE	FALSE	1	11	12	phageSet248
MG592524.1	MG592500.1	1	1	0	42078	1.156.O.	41	myo	1.125.O.	17	auto	FALSE	FALSE	1	11	12	phageSet248
MG592527.1	MG592500.1	1	1	0	42078	1.159.O.	41	myo	1.125.O.	17	auto	FALSE	FALSE	1	11	12	phageSet248
MG592588.1	MG592500.1	1	1	0	42078	1.217.O.	41	myo	1.125.O.	17	auto	FALSE	FALSE	1	11	12	phageSet248
MG592589.1	MG592500.1	1	1	0	42078	1.219.O.	41	myo	1.125.O.	17	auto	FALSE	FALSE	1	11	12	phageSet248
MG592412.1	MG592501.1	1	1	0	76484	1.028.O.	41	myo	1.127.O.	47	sipho	FALSE	FALSE	1	11	12	phageSet248
MG592507.1	MG592501.1	1	1	0	76484	1.136.O.	41	myo	1.127.O.	47	sipho	FALSE	FALSE	1	11	12	phageSet248
MG592513.1	MG592501.1	1	1	0	76484	1.142.O.	41	myo	1.127.O.	47	sipho	FALSE	FALSE	1	11	12	phageSet248
MG592524.1	MG592501.1	1	1	0	76484	1.156.O.	41	myo	1.127.O.	47	sipho	FALSE	FALSE	1	11	12	phageSet248
MG592527.1	MG592501.1	1	1	0	76484	1.159.O.	41	myo	1.127.O.	47	sipho	FALSE	FALSE	1	11	12	phageSet248
MG592588.1	MG592501.1	1	1	0	76484	1.217.O.	41	myo	1.127.O.	47	sipho	FALSE	FALSE	1	11	12	phageSet248
MG592589.1	MG592501.1	1	1	0	76484	1.219.O.	41	myo	1.127.O.	47	sipho	FALSE	FALSE	1	11	12	phageSet248
MG592412.1	MG592502.1	1	1	0	69502	1.028.O.	41	myo	1.131.O.	45	sipho	FALSE	FALSE	1	11	12	phageSet248
MG592507.1	MG592502.1	1	1	0	69502	1.136.O.	41	myo	1.131.O.	45	sipho	FALSE	FALSE	1	11	12	phageSet248
MG592513.1	MG592502.1	1	1	0	69502	1.142.O.	41	myo	1.131.O.	45	sipho	FALSE	FALSE	1	11	12	phageSet248
MG592524.1	MG592502.1	1	1	0	69502	1.156.O.	41	myo	1.131.O.	45	sipho	FALSE	FALSE	1	11	12	phageSet248
MG592527.1	MG592502.1	1	1	0	69502	1.159.O.	41	myo	1.131.O.	45	sipho	FALSE	FALSE	1	11	12	phageSet248
MG592588.1	MG592502.1	1	1	0	69502	1.217.O.	41	myo	1.131.O.	45	sipho	FALSE	FALSE	1	11	12	phageSet248
MG592589.1	MG592502.1	1	1	0	69502	1.219.O.	41	myo	1.131.O.	45	sipho	FALSE	FALSE	1	11	12	phageSet248
MG592412.1	MG592503.1	1	1	0	68495	1.028.O.	41	myo	1.132.O.	45	sipho	FALSE	FALSE	1	11	12	phageSet248
MG592507.1	MG592503.1	1	1	0	68495	1.136.O.	41	myo	1.132.O.	45	sipho	FALSE	FALSE	1	11	12	phageSet248
MG592513.1	MG592503.1	1	1	0	68495	1.142.O.	41	myo	1.132.O.	45	sipho	FALSE	FALSE	1	11	12	phageSet248
MG592524.1	MG592503.1	1	1	0	68495	1.156.O.	41	myo	1.132.O.	45	sipho	FALSE	FALSE	1	11	12	phageSet248
MG592527.1	MG592503.1	1	1	0	68495	1.159.O.	41	myo	1.132.O.	45	sipho	FALSE	FALSE	1	11	12	phageSet248
MG592588.1	MG592503.1	1	1	0	68495	1.217.O.	41	myo	1.132.O.	45	sipho	FALSE	FALSE	1	11	12	phageSet248
MG592589.1	MG592503.1	1	1	0	68495	1.219.O.	41	myo	1.132.O.	45	sipho	FALSE	FALSE	1	11	12	phageSet248
MG592412.1	MG592504.1	1	1	0	68656	1.028.O.	41	myo	1.133.O.	45	sipho	FALSE	FALSE	1	11	12	phageSet248
MG592507.1	MG592504.1	1	1	0	68656	1.136.O.	41	myo	1.133.O.	45	sipho	FALSE	FALSE	1	11	12	phageSet248
MG592513.1	MG592504.1	1	1	0	68656	1.142.O.	41	myo	1.133.O.	45	sipho	FALSE	FALSE	1	11	12	phageSet248
MG592524.1	MG592504.1	1	1	0	68656	1.156.O.	41	myo	1.133.O.	45	sipho	FALSE	FALSE	1	11	12	phageSet248
MG592527.1	MG592504.1	1	1	0	68656	1.159.O.	41	myo	1.133.O.	45	sipho	FALSE	FALSE	1	11	12	phageSet248
MG592588.1	MG592504.1	1	1	0	68656	1.217.O.	41	myo	1.133.O.	45	sipho	FALSE	FALSE	1	11	12	phageSet248
MG592589.1	MG592504.1	1	1	0	68656	1.219.O.	41	myo	1.133.O.	45	sipho	FALSE	FALSE	1	11	12	phageSet248
MG592412.1	MG592505.1	1	1	0	67948	1.028.O.	41	myo	1.134.O.	45	sipho	FALSE	FALSE	1	11	12	phageSet248
MG592507.1	MG592505.1	1	1	0	67948	1.136.O.	41	myo	1.134.O.	45	sipho	FALSE	FALSE	1	11	12	phageSet248
MG592513.1	MG592505.1	1	1	0	67948	1.142.O.	41	myo	1.134.O.	45	sipho	FALSE	FALSE	1	11	12	phageSet248
MG592524.1	MG592505.1	1	1	0	67948	1.156.O.	41	myo	1.134.O.	45	sipho	FALSE	FALSE	1	11	12	phageSet248
MG592527.1	MG592505.1	1	1	0	67948	1.159.O.	41	myo	1.134.O.	45	sipho	FALSE	FALSE	1	11	12	phageSet248
MG592588.1	MG592505.1	1	1	0	67948	1.217.O.	41	myo	1.134.O.	45	sipho	FALSE	FALSE	1	11	12	phageSet248
MG592589.1	MG592505.1	1	1	0	67948	1.219.O.	41	myo	1.134.O.	45	sipho	FALSE	FALSE	1	11	12	phageSet248
MG592412.1	MG592506.1	1	1	0	73474	1.028.O.	41	myo	1.135.O.	47	sipho	FALSE	FALSE	1	11	12	phageSet248
MG592507.1	MG592506.1	1	1	0	73474	1.136.O.	41	myo	1.135.O.	47	sipho	FALSE	FALSE	1	11	12	phageSet248
MG592513.1	MG592506.1	1	1	0	73474	1.142.O.	41	myo	1.135.O.	47	sipho	FALSE	FALSE	1	11	12	phageSet248
MG592524.1	MG592506.1	1	1	0	73474	1.156.O.	41	myo	1.135.O.	47	sipho	FALSE	FALSE	1	11	12	phageSet248
MG592527.1	MG592506.1	1	1	0	73474	1.159.O.	41	myo	1.135.O.	47	sipho	FALSE	FALSE	1	11	12	phageSet248
MG592588.1	MG592506.1	1	1	0	73474	1.217.O.	41	myo	1.135.O.	47	sipho	FALSE	FALSE	1	11	12	phageSet248
MG592589.1	MG592506.1	1	1	0	73474	1.219.O.	41	myo	1.135.O.	47	sipho	FALSE	FALSE	1	11	12	phageSet248
MG592412.1	MG592508.1	1	1	0	69527	1.028.O.	41	myo	1.137.O.	47	sipho	FALSE	FALSE	1	11	12	phageSet248
MG592507.1	MG592508.1	1	1	0	69527	1.136.O.	41	myo	1.137.O.	47	sipho	FALSE	FALSE	1	11	12	phageSet248
MG592513.1	MG592508.1	1	1	0	69527	1.142.O.	41	myo	1.137.O.	47	sipho	FALSE	FALSE	1	11	12	phageSet248
MG592524.1	MG592508.1	1	1	0	69527	1.156.O.	41	myo	1.137.O.	47	sipho	FALSE	FALSE	1	11	12	phageSet248
MG592527.1	MG592508.1	1	1	0	69527	1.159.O.	41	myo	1.137.O.	47	sipho	FALSE	FALSE	1	11	12	phageSet248
MG592588.1	MG592508.1	1	1	0	69527	1.217.O.	41	myo	1.137.O.	47	sipho	FALSE	FALSE	1	11	12	phageSet248
MG592589.1	MG592508.1	1	1	0	69527	1.219.O.	41	myo	1.137.O.	47	sipho	FALSE	FALSE	1	11	12	phageSet248
MG592412.1	MG592509.1	1	1	0	64079	1.028.O.	41	myo	1.138.O.	24	podo	FALSE	FALSE	1	11	12	phageSet248
MG592507.1	MG592509.1	1	1	0	64079	1.136.O.	41	myo	1.138.O.	24	podo	FALSE	FALSE	1	11	12	phageSet248
MG592513.1	MG592509.1	1	1	0	64079	1.142.O.	41	myo	1.138.O.	24	podo	FALSE	FALSE	1	11	12	phageSet248
MG592524.1	MG592509.1	1	1	0	64079	1.156.O.	41	myo	1.138.O.	24	podo	FALSE	FALSE	1	11	12	phageSet248
MG592527.1	MG592509.1	1	1	0	64079	1.159.O.	41	myo	1.138.O.	24	podo	FALSE	FALSE	1	11	12	phageSet248
MG592588.1	MG592509.1	1	1	0	64079	1.217.O.	41	myo	1.138.O.	24	podo	FALSE	FALSE	1	11	12	phageSet248
MG592589.1	MG592509.1	1	1	0	64079	1.219.O.	41	myo	1.138.O.	24	podo	FALSE	FALSE	1	11	12	phageSet248
MG592412.1	MG592511.1	1	1	0	75531	1.028.O.	41	myo	1.139.B.	36	podo	FALSE	FALSE	1	11	12	phageSet248
MG592507.1	MG592511.1	1	1	0	75531	1.136.O.	41	myo	1.139.B.	36	podo	FALSE	FALSE	1	11	12	phageSet248
MG592513.1	MG592511.1	1	1	0	75531	1.142.O.	41	myo	1.139.B.	36	podo	FALSE	FALSE	1	11	12	phageSet248
MG592524.1	MG592511.1	1	1	0	75531	1.156.O.	41	myo	1.139.B.	36	podo	FALSE	FALSE	1	11	12	phageSet248
MG592527.1	MG592511.1	1	1	0	75531	1.159.O.	41	myo	1.139.B.	36	podo	FALSE	FALSE	1	11	12	phageSet248
MG592588.1	MG592511.1	1	1	0	75531	1.217.O.	41	myo	1.139.B.	36	podo	FALSE	FALSE	1	11	12	phageSet248
MG592589.1	MG592511.1	1	1	0	75531	1.219.O.	41	myo	1.139.B.	36	podo	FALSE	FALSE	1	11	12	phageSet248
MG592412.1	MG592512.1	1	1	0	41577	1.028.O.	41	myo	1.141.A.	17	auto	FALSE	FALSE	1	11	12	phageSet248
MG592507.1	MG592512.1	1	1	0	41577	1.136.O.	41	myo	1.141.A.	17	auto	FALSE	FALSE	1	11	12	phageSet248
MG592513.1	MG592512.1	1	1	0	41577	1.142.O.	41	myo	1.141.A.	17	auto	FALSE	FALSE	1	11	12	phageSet248
MG592524.1	MG592512.1	1	1	0	41577	1.156.O.	41	myo	1.141.A.	17	auto	FALSE	FALSE	1	11	12	phageSet248
MG592527.1	MG592512.1	1	1	0	41577	1.159.O.	41	myo	1.141.A.	17	auto	FALSE	FALSE	1	11	12	phageSet248
MG592588.1	MG592512.1	1	1	0	41577	1.217.O.	41	myo	1.141.A.	17	auto	FALSE	FALSE	1	11	12	phageSet248
MG592589.1	MG592512.1	1	1	0	41577	1.219.O.	41	myo	1.141.A.	17	auto	FALSE	FALSE	1	11	12	phageSet248
MG592412.1	MG592514.1	1	1	0	76096	1.028.O.	41	myo	1.143.O.	47	sipho	FALSE	FALSE	1	11	12	phageSet248
MG592507.1	MG592514.1	1	1	0	76096	1.136.O.	41	myo	1.143.O.	47	sipho	FALSE	FALSE	1	11	12	phageSet248
MG592513.1	MG592514.1	1	1	0	76096	1.142.O.	41	myo	1.143.O.	47	sipho	FALSE	FALSE	1	11	12	phageSet248
MG592524.1	MG592514.1	1	1	0	76096	1.156.O.	41	myo	1.143.O.	47	sipho	FALSE	FALSE	1	11	12	phageSet248
MG592527.1	MG592514.1	1	1	0	76096	1.159.O.	41	myo	1.143.O.	47	sipho	FALSE	FALSE	1	11	12	phageSet248
MG592588.1	MG592514.1	1	1	0	76096	1.217.O.	41	myo	1.143.O.	47	sipho	FALSE	FALSE	1	11	12	phageSet248
MG592589.1	MG592514.1	1	1	0	76096	1.219.O.	41	myo	1.143.O.	47	sipho	FALSE	FALSE	1	11	12	phageSet248
MG592412.1	MG592515.1	1	1	0	75987	1.028.O.	41	myo	1.144.O.	18	sipho	FALSE	FALSE	1	11	12	phageSet248
MG592507.1	MG592515.1	1	1	0	75987	1.136.O.	41	myo	1.144.O.	18	sipho	FALSE	FALSE	1	11	12	phageSet248
MG592513.1	MG592515.1	1	1	0	75987	1.142.O.	41	myo	1.144.O.	18	sipho	FALSE	FALSE	1	11	12	phageSet248
MG592524.1	MG592515.1	1	1	0	75987	1.156.O.	41	myo	1.144.O.	18	sipho	FALSE	FALSE	1	11	12	phageSet248
MG592527.1	MG592515.1	1	1	0	75987	1.159.O.	41	myo	1.144.O.	18	sipho	FALSE	FALSE	1	11	12	phageSet248
MG592588.1	MG592515.1	1	1	0	75987	1.217.O.	41	myo	1.144.O.	18	sipho	FALSE	FALSE	1	11	12	phageSet248
MG592589.1	MG592515.1	1	1	0	75987	1.219.O.	41	myo	1.144.O.	18	sipho	FALSE	FALSE	1	11	12	phageSet248
MG592412.1	MG592516.1	1	1	0	68929	1.028.O.	41	myo	1.147.O.	45	sipho	FALSE	FALSE	1	11	12	phageSet248
MG592507.1	MG592516.1	1	1	0	68929	1.136.O.	41	myo	1.147.O.	45	sipho	FALSE	FALSE	1	11	12	phageSet248
MG592513.1	MG592516.1	1	1	0	68929	1.142.O.	41	myo	1.147.O.	45	sipho	FALSE	FALSE	1	11	12	phageSet248
MG592524.1	MG592516.1	1	1	0	68929	1.156.O.	41	myo	1.147.O.	45	sipho	FALSE	FALSE	1	11	12	phageSet248
MG592527.1	MG592516.1	1	1	0	68929	1.159.O.	41	myo	1.147.O.	45	sipho	FALSE	FALSE	1	11	12	phageSet248
MG592588.1	MG592516.1	1	1	0	68929	1.217.O.	41	myo	1.147.O.	45	sipho	FALSE	FALSE	1	11	12	phageSet248
MG592589.1	MG592516.1	1	1	0	68929	1.219.O.	41	myo	1.147.O.	45	sipho	FALSE	FALSE	1	11	12	phageSet248
MG592412.1	MG592517.1	1	1	0	68352	1.028.O.	41	myo	1.148.O.	45	sipho	FALSE	FALSE	1	11	12	phageSet248
MG592507.1	MG592517.1	1	1	0	68352	1.136.O.	41	myo	1.148.O.	45	sipho	FALSE	FALSE	1	11	12	phageSet248
MG592513.1	MG592517.1	1	1	0	68352	1.142.O.	41	myo	1.148.O.	45	sipho	FALSE	FALSE	1	11	12	phageSet248
MG592524.1	MG592517.1	1	1	0	68352	1.156.O.	41	myo	1.148.O.	45	sipho	FALSE	FALSE	1	11	12	phageSet248
MG592527.1	MG592517.1	1	1	0	68352	1.159.O.	41	myo	1.148.O.	45	sipho	FALSE	FALSE	1	11	12	phageSet248
MG592588.1	MG592517.1	1	1	0	68352	1.217.O.	41	myo	1.148.O.	45	sipho	FALSE	FALSE	1	11	12	phageSet248
MG592589.1	MG592517.1	1	1	0	68352	1.219.O.	41	myo	1.148.O.	45	sipho	FALSE	FALSE	1	11	12	phageSet248
MG592412.1	MG592518.1	1	1	0	80050	1.028.O.	41	myo	1.149.O.	30	myo	FALSE	TRUE	1	0	1	phageSet248
MG592507.1	MG592518.1	1	1	0	80050	1.136.O.	41	myo	1.149.O.	30	myo	FALSE	TRUE	1	0	1	phageSet248
MG592513.1	MG592518.1	1	1	0	80050	1.142.O.	41	myo	1.149.O.	30	myo	FALSE	TRUE	1	0	1	phageSet248
MG592524.1	MG592518.1	1	1	0	80050	1.156.O.	41	myo	1.149.O.	30	myo	FALSE	TRUE	1	0	1	phageSet248
MG592527.1	MG592518.1	1	1	0	80050	1.159.O.	41	myo	1.149.O.	30	myo	FALSE	TRUE	1	0	1	phageSet248
MG592588.1	MG592518.1	1	1	0	80050	1.217.O.	41	myo	1.149.O.	30	myo	FALSE	TRUE	1	0	1	phageSet248
MG592589.1	MG592518.1	1	1	0	80050	1.219.O.	41	myo	1.149.O.	30	myo	FALSE	TRUE	1	0	1	phageSet248
MG592412.1	MG592519.1	1	1	0	107365	1.028.O.	41	myo	1.150.O.	20	podo	FALSE	FALSE	1	11	12	phageSet248
MG592507.1	MG592519.1	1	1	0	107365	1.136.O.	41	myo	1.150.O.	20	podo	FALSE	FALSE	1	11	12	phageSet248
MG592513.1	MG592519.1	1	1	0	107365	1.142.O.	41	myo	1.150.O.	20	podo	FALSE	FALSE	1	11	12	phageSet248
MG592524.1	MG592519.1	1	1	0	107365	1.156.O.	41	myo	1.150.O.	20	podo	FALSE	FALSE	1	11	12	phageSet248
MG592527.1	MG592519.1	1	1	0	107365	1.159.O.	41	myo	1.150.O.	20	podo	FALSE	FALSE	1	11	12	phageSet248
MG592588.1	MG592519.1	1	1	0	107365	1.217.O.	41	myo	1.150.O.	20	podo	FALSE	FALSE	1	11	12	phageSet248
MG592589.1	MG592519.1	1	1	0	107365	1.219.O.	41	myo	1.150.O.	20	podo	FALSE	FALSE	1	11	12	phageSet248
MG592412.1	MG592520.1	1	1	0	75876	1.028.O.	41	myo	1.151.O.	19	sipho	FALSE	FALSE	1	11	12	phageSet248
MG592507.1	MG592520.1	1	1	0	75876	1.136.O.	41	myo	1.151.O.	19	sipho	FALSE	FALSE	1	11	12	phageSet248
MG592513.1	MG592520.1	1	1	0	75876	1.142.O.	41	myo	1.151.O.	19	sipho	FALSE	FALSE	1	11	12	phageSet248
MG592524.1	MG592520.1	1	1	0	75876	1.156.O.	41	myo	1.151.O.	19	sipho	FALSE	FALSE	1	11	12	phageSet248
MG592527.1	MG592520.1	1	1	0	75876	1.159.O.	41	myo	1.151.O.	19	sipho	FALSE	FALSE	1	11	12	phageSet248
MG592588.1	MG592520.1	1	1	0	75876	1.217.O.	41	myo	1.151.O.	19	sipho	FALSE	FALSE	1	11	12	phageSet248
MG592589.1	MG592520.1	1	1	0	75876	1.219.O.	41	myo	1.151.O.	19	sipho	FALSE	FALSE	1	11	12	phageSet248
MG592412.1	MG592521.1	1	1	0	107367	1.028.O.	41	myo	1.152.O.	20	podo	FALSE	FALSE	1	11	12	phageSet248
MG592507.1	MG592521.1	1	1	0	107367	1.136.O.	41	myo	1.152.O.	20	podo	FALSE	FALSE	1	11	12	phageSet248
MG592513.1	MG592521.1	1	1	0	107367	1.142.O.	41	myo	1.152.O.	20	podo	FALSE	FALSE	1	11	12	phageSet248
MG592524.1	MG592521.1	1	1	0	107367	1.156.O.	41	myo	1.152.O.	20	podo	FALSE	FALSE	1	11	12	phageSet248
MG592527.1	MG592521.1	1	1	0	107367	1.159.O.	41	myo	1.152.O.	20	podo	FALSE	FALSE	1	11	12	phageSet248
MG592588.1	MG592521.1	1	1	0	107367	1.217.O.	41	myo	1.152.O.	20	podo	FALSE	FALSE	1	11	12	phageSet248
MG592589.1	MG592521.1	1	1	0	107367	1.219.O.	41	myo	1.152.O.	20	podo	FALSE	FALSE	1	11	12	phageSet248
MG592412.1	MG592522.1	1	1	0	68588	1.028.O.	41	myo	1.154.O.	21	myo	FALSE	TRUE	1	0	1	phageSet248
MG592507.1	MG592522.1	1	1	0	68588	1.136.O.	41	myo	1.154.O.	21	myo	FALSE	TRUE	1	0	1	phageSet248
MG592513.1	MG592522.1	1	1	0	68588	1.142.O.	41	myo	1.154.O.	21	myo	FALSE	TRUE	1	0	1	phageSet248
MG592524.1	MG592522.1	1	1	0	68588	1.156.O.	41	myo	1.154.O.	21	myo	FALSE	TRUE	1	0	1	phageSet248
MG592527.1	MG592522.1	1	1	0	68588	1.159.O.	41	myo	1.154.O.	21	myo	FALSE	TRUE	1	0	1	phageSet248
MG592588.1	MG592522.1	1	1	0	68588	1.217.O.	41	myo	1.154.O.	21	myo	FALSE	TRUE	1	0	1	phageSet248
MG592589.1	MG592522.1	1	1	0	68588	1.219.O.	41	myo	1.154.O.	21	myo	FALSE	TRUE	1	0	1	phageSet248
MG592412.1	MG592523.1	1	1	0	60575	1.028.O.	41	myo	1.155.O.	22	myo	FALSE	TRUE	1	0	1	phageSet248
MG592507.1	MG592523.1	1	1	0	60575	1.136.O.	41	myo	1.155.O.	22	myo	FALSE	TRUE	1	0	1	phageSet248
MG592513.1	MG592523.1	1	1	0	60575	1.142.O.	41	myo	1.155.O.	22	myo	FALSE	TRUE	1	0	1	phageSet248
MG592524.1	MG592523.1	1	1	0	60575	1.156.O.	41	myo	1.155.O.	22	myo	FALSE	TRUE	1	0	1	phageSet248
MG592527.1	MG592523.1	1	1	0	60575	1.159.O.	41	myo	1.155.O.	22	myo	FALSE	TRUE	1	0	1	phageSet248
MG592588.1	MG592523.1	1	1	0	60575	1.217.O.	41	myo	1.155.O.	22	myo	FALSE	TRUE	1	0	1	phageSet248
MG592589.1	MG592523.1	1	1	0	60575	1.219.O.	41	myo	1.155.O.	22	myo	FALSE	TRUE	1	0	1	phageSet248
MG592412.1	MG592525.1	1	1	0	67423	1.028.O.	41	myo	1.157.O.	45	sipho	FALSE	FALSE	1	11	12	phageSet248
MG592507.1	MG592525.1	1	1	0	67423	1.136.O.	41	myo	1.157.O.	45	sipho	FALSE	FALSE	1	11	12	phageSet248
MG592513.1	MG592525.1	1	1	0	67423	1.142.O.	41	myo	1.157.O.	45	sipho	FALSE	FALSE	1	11	12	phageSet248
MG592524.1	MG592525.1	1	1	0	67423	1.156.O.	41	myo	1.157.O.	45	sipho	FALSE	FALSE	1	11	12	phageSet248
MG592527.1	MG592525.1	1	1	0	67423	1.159.O.	41	myo	1.157.O.	45	sipho	FALSE	FALSE	1	11	12	phageSet248
MG592588.1	MG592525.1	1	1	0	67423	1.217.O.	41	myo	1.157.O.	45	sipho	FALSE	FALSE	1	11	12	phageSet248
MG592589.1	MG592525.1	1	1	0	67423	1.219.O.	41	myo	1.157.O.	45	sipho	FALSE	FALSE	1	11	12	phageSet248
MG592412.1	MG592526.1	1	1	0	78076	1.028.O.	41	myo	1.158.O.	43	myo	FALSE	TRUE	1	0	1	phageSet248
MG592507.1	MG592526.1	1	1	0	78076	1.136.O.	41	myo	1.158.O.	43	myo	FALSE	TRUE	1	0	1	phageSet248
MG592513.1	MG592526.1	1	1	0	78076	1.142.O.	41	myo	1.158.O.	43	myo	FALSE	TRUE	1	0	1	phageSet248
MG592524.1	MG592526.1	1	1	0	78076	1.156.O.	41	myo	1.158.O.	43	myo	FALSE	TRUE	1	0	1	phageSet248
MG592527.1	MG592526.1	1	1	0	78076	1.159.O.	41	myo	1.158.O.	43	myo	FALSE	TRUE	1	0	1	phageSet248
MG592588.1	MG592526.1	1	1	0	78076	1.217.O.	41	myo	1.158.O.	43	myo	FALSE	TRUE	1	0	1	phageSet248
MG592589.1	MG592526.1	1	1	0	78076	1.219.O.	41	myo	1.158.O.	43	myo	FALSE	TRUE	1	0	1	phageSet248
MG592412.1	MG592528.1	1	1	0	92303	1.028.O.	41	myo	1.160.O.	48	sipho	FALSE	FALSE	1	11	12	phageSet248
MG592507.1	MG592528.1	1	1	0	92303	1.136.O.	41	myo	1.160.O.	48	sipho	FALSE	FALSE	1	11	12	phageSet248
MG592513.1	MG592528.1	1	1	0	92303	1.142.O.	41	myo	1.160.O.	48	sipho	FALSE	FALSE	1	11	12	phageSet248
MG592524.1	MG592528.1	1	1	0	92303	1.156.O.	41	myo	1.160.O.	48	sipho	FALSE	FALSE	1	11	12	phageSet248
MG592527.1	MG592528.1	1	1	0	92303	1.159.O.	41	myo	1.160.O.	48	sipho	FALSE	FALSE	1	11	12	phageSet248
MG592588.1	MG592528.1	1	1	0	92303	1.217.O.	41	myo	1.160.O.	48	sipho	FALSE	FALSE	1	11	12	phageSet248
MG592589.1	MG592528.1	1	1	0	92303	1.219.O.	41	myo	1.160.O.	48	sipho	FALSE	FALSE	1	11	12	phageSet248
MG592412.1	MG592529.1	1	1	0	172219	1.028.O.	41	myo	1.161.O.	28	myo	FALSE	TRUE	1	0	1	phageSet248
MG592507.1	MG592529.1	1	1	0	172219	1.136.O.	41	myo	1.161.O.	28	myo	FALSE	TRUE	1	0	1	phageSet248
MG592513.1	MG592529.1	1	1	0	172219	1.142.O.	41	myo	1.161.O.	28	myo	FALSE	TRUE	1	0	1	phageSet248
MG592524.1	MG592529.1	1	1	0	172219	1.156.O.	41	myo	1.161.O.	28	myo	FALSE	TRUE	1	0	1	phageSet248
MG592527.1	MG592529.1	1	1	0	172219	1.159.O.	41	myo	1.161.O.	28	myo	FALSE	TRUE	1	0	1	phageSet248
MG592588.1	MG592529.1	1	1	0	172219	1.217.O.	41	myo	1.161.O.	28	myo	FALSE	TRUE	1	0	1	phageSet248
MG592589.1	MG592529.1	1	1	0	172219	1.219.O.	41	myo	1.161.O.	28	myo	FALSE	TRUE	1	0	1	phageSet248
MG592412.1	MG592530.1	1	1	0	68929	1.028.O.	41	myo	1.162.O.	45	sipho	FALSE	FALSE	1	11	12	phageSet248
MG592507.1	MG592530.1	1	1	0	68929	1.136.O.	41	myo	1.162.O.	45	sipho	FALSE	FALSE	1	11	12	phageSet248
MG592513.1	MG592530.1	1	1	0	68929	1.142.O.	41	myo	1.162.O.	45	sipho	FALSE	FALSE	1	11	12	phageSet248
MG592524.1	MG592530.1	1	1	0	68929	1.156.O.	41	myo	1.162.O.	45	sipho	FALSE	FALSE	1	11	12	phageSet248
MG592527.1	MG592530.1	1	1	0	68929	1.159.O.	41	myo	1.162.O.	45	sipho	FALSE	FALSE	1	11	12	phageSet248
MG592588.1	MG592530.1	1	1	0	68929	1.217.O.	41	myo	1.162.O.	45	sipho	FALSE	FALSE	1	11	12	phageSet248
MG592589.1	MG592530.1	1	1	0	68929	1.219.O.	41	myo	1.162.O.	45	sipho	FALSE	FALSE	1	11	12	phageSet248
MG592412.1	MG592531.1	1	1	0	79804	1.028.O.	41	myo	1.164.O.	43	myo	FALSE	TRUE	1	0	1	phageSet248
MG592507.1	MG592531.1	1	1	0	79804	1.136.O.	41	myo	1.164.O.	43	myo	FALSE	TRUE	1	0	1	phageSet248
MG592513.1	MG592531.1	1	1	0	79804	1.142.O.	41	myo	1.164.O.	43	myo	FALSE	TRUE	1	0	1	phageSet248
MG592524.1	MG592531.1	1	1	0	79804	1.156.O.	41	myo	1.164.O.	43	myo	FALSE	TRUE	1	0	1	phageSet248
MG592527.1	MG592531.1	1	1	0	79804	1.159.O.	41	myo	1.164.O.	43	myo	FALSE	TRUE	1	0	1	phageSet248
MG592588.1	MG592531.1	1	1	0	79804	1.217.O.	41	myo	1.164.O.	43	myo	FALSE	TRUE	1	0	1	phageSet248
MG592589.1	MG592531.1	1	1	0	79804	1.219.O.	41	myo	1.164.O.	43	myo	FALSE	TRUE	1	0	1	phageSet248
MG592412.1	MG592532.1	1	1	0	68615	1.028.O.	41	myo	1.165.O.	45	sipho	FALSE	FALSE	1	11	12	phageSet248
MG592507.1	MG592532.1	1	1	0	68615	1.136.O.	41	myo	1.165.O.	45	sipho	FALSE	FALSE	1	11	12	phageSet248
MG592513.1	MG592532.1	1	1	0	68615	1.142.O.	41	myo	1.165.O.	45	sipho	FALSE	FALSE	1	11	12	phageSet248
MG592524.1	MG592532.1	1	1	0	68615	1.156.O.	41	myo	1.165.O.	45	sipho	FALSE	FALSE	1	11	12	phageSet248
MG592527.1	MG592532.1	1	1	0	68615	1.159.O.	41	myo	1.165.O.	45	sipho	FALSE	FALSE	1	11	12	phageSet248
MG592588.1	MG592532.1	1	1	0	68615	1.217.O.	41	myo	1.165.O.	45	sipho	FALSE	FALSE	1	11	12	phageSet248
MG592589.1	MG592532.1	1	1	0	68615	1.219.O.	41	myo	1.165.O.	45	sipho	FALSE	FALSE	1	11	12	phageSet248
MG592412.1	MG592533.1	1	1	0	53365	1.028.O.	41	myo	1.166.O.	27	myo	FALSE	TRUE	1	0	1	phageSet248
MG592507.1	MG592533.1	1	1	0	53365	1.136.O.	41	myo	1.166.O.	27	myo	FALSE	TRUE	1	0	1	phageSet248
MG592513.1	MG592533.1	1	1	0	53365	1.142.O.	41	myo	1.166.O.	27	myo	FALSE	TRUE	1	0	1	phageSet248
MG592524.1	MG592533.1	1	1	0	53365	1.156.O.	41	myo	1.166.O.	27	myo	FALSE	TRUE	1	0	1	phageSet248
MG592527.1	MG592533.1	1	1	0	53365	1.159.O.	41	myo	1.166.O.	27	myo	FALSE	TRUE	1	0	1	phageSet248
MG592588.1	MG592533.1	1	1	0	53365	1.217.O.	41	myo	1.166.O.	27	myo	FALSE	TRUE	1	0	1	phageSet248
MG592589.1	MG592533.1	1	1	0	53365	1.219.O.	41	myo	1.166.O.	27	myo	FALSE	TRUE	1	0	1	phageSet248
MG592412.1	MG592534.1	1	1	0	67379	1.028.O.	41	myo	1.167.O.	45	sipho	FALSE	FALSE	1	11	12	phageSet248
MG592507.1	MG592534.1	1	1	0	67379	1.136.O.	41	myo	1.167.O.	45	sipho	FALSE	FALSE	1	11	12	phageSet248
MG592513.1	MG592534.1	1	1	0	67379	1.142.O.	41	myo	1.167.O.	45	sipho	FALSE	FALSE	1	11	12	phageSet248
MG592524.1	MG592534.1	1	1	0	67379	1.156.O.	41	myo	1.167.O.	45	sipho	FALSE	FALSE	1	11	12	phageSet248
MG592527.1	MG592534.1	1	1	0	67379	1.159.O.	41	myo	1.167.O.	45	sipho	FALSE	FALSE	1	11	12	phageSet248
MG592588.1	MG592534.1	1	1	0	67379	1.217.O.	41	myo	1.167.O.	45	sipho	FALSE	FALSE	1	11	12	phageSet248
MG592589.1	MG592534.1	1	1	0	67379	1.219.O.	41	myo	1.167.O.	45	sipho	FALSE	FALSE	1	11	12	phageSet248
MG592412.1	MG592535.1	1	1	0	69120	1.028.O.	41	myo	1.168.O.	45	sipho	FALSE	FALSE	1	11	12	phageSet248
MG592507.1	MG592535.1	1	1	0	69120	1.136.O.	41	myo	1.168.O.	45	sipho	FALSE	FALSE	1	11	12	phageSet248
MG592513.1	MG592535.1	1	1	0	69120	1.142.O.	41	myo	1.168.O.	45	sipho	FALSE	FALSE	1	11	12	phageSet248
MG592524.1	MG592535.1	1	1	0	69120	1.156.O.	41	myo	1.168.O.	45	sipho	FALSE	FALSE	1	11	12	phageSet248
MG592527.1	MG592535.1	1	1	0	69120	1.159.O.	41	myo	1.168.O.	45	sipho	FALSE	FALSE	1	11	12	phageSet248
MG592588.1	MG592535.1	1	1	0	69120	1.217.O.	41	myo	1.168.O.	45	sipho	FALSE	FALSE	1	11	12	phageSet248
MG592589.1	MG592535.1	1	1	0	69120	1.219.O.	41	myo	1.168.O.	45	sipho	FALSE	FALSE	1	11	12	phageSet248
MG592412.1	MG592536.1	1	1	0	103859	1.028.O.	41	myo	1.169.O.	42	podo	FALSE	FALSE	1	11	12	phageSet248
MG592507.1	MG592536.1	1	1	0	103859	1.136.O.	41	myo	1.169.O.	42	podo	FALSE	FALSE	1	11	12	phageSet248
MG592513.1	MG592536.1	1	1	0	103859	1.142.O.	41	myo	1.169.O.	42	podo	FALSE	FALSE	1	11	12	phageSet248
MG592524.1	MG592536.1	1	1	0	103859	1.156.O.	41	myo	1.169.O.	42	podo	FALSE	FALSE	1	11	12	phageSet248
MG592527.1	MG592536.1	1	1	0	103859	1.159.O.	41	myo	1.169.O.	42	podo	FALSE	FALSE	1	11	12	phageSet248
MG592588.1	MG592536.1	1	1	0	103859	1.217.O.	41	myo	1.169.O.	42	podo	FALSE	FALSE	1	11	12	phageSet248
MG592589.1	MG592536.1	1	1	0	103859	1.219.O.	41	myo	1.169.O.	42	podo	FALSE	FALSE	1	11	12	phageSet248
MG592412.1	MG592537.1	1	1	0	165261	1.028.O.	41	myo	1.170.O.	23	myo	FALSE	TRUE	1	0	1	phageSet248
MG592507.1	MG592537.1	1	1	0	165261	1.136.O.	41	myo	1.170.O.	23	myo	FALSE	TRUE	1	0	1	phageSet248
MG592513.1	MG592537.1	1	1	0	165261	1.142.O.	41	myo	1.170.O.	23	myo	FALSE	TRUE	1	0	1	phageSet248
MG592524.1	MG592537.1	1	1	0	165261	1.156.O.	41	myo	1.170.O.	23	myo	FALSE	TRUE	1	0	1	phageSet248
MG592527.1	MG592537.1	1	1	0	165261	1.159.O.	41	myo	1.170.O.	23	myo	FALSE	TRUE	1	0	1	phageSet248
MG592588.1	MG592537.1	1	1	0	165261	1.217.O.	41	myo	1.170.O.	23	myo	FALSE	TRUE	1	0	1	phageSet248
MG592589.1	MG592537.1	1	1	0	165261	1.219.O.	41	myo	1.170.O.	23	myo	FALSE	TRUE	1	0	1	phageSet248
MG592412.1	MG592538.1	1	1	0	91780	1.028.O.	41	myo	1.171.O.	48	sipho	FALSE	FALSE	1	11	12	phageSet248
MG592507.1	MG592538.1	1	1	0	91780	1.136.O.	41	myo	1.171.O.	48	sipho	FALSE	FALSE	1	11	12	phageSet248
MG592513.1	MG592538.1	1	1	0	91780	1.142.O.	41	myo	1.171.O.	48	sipho	FALSE	FALSE	1	11	12	phageSet248
MG592524.1	MG592538.1	1	1	0	91780	1.156.O.	41	myo	1.171.O.	48	sipho	FALSE	FALSE	1	11	12	phageSet248
MG592527.1	MG592538.1	1	1	0	91780	1.159.O.	41	myo	1.171.O.	48	sipho	FALSE	FALSE	1	11	12	phageSet248
MG592588.1	MG592538.1	1	1	0	91780	1.217.O.	41	myo	1.171.O.	48	sipho	FALSE	FALSE	1	11	12	phageSet248
MG592589.1	MG592538.1	1	1	0	91780	1.219.O.	41	myo	1.171.O.	48	sipho	FALSE	FALSE	1	11	12	phageSet248
MG592412.1	MG592539.1	1	1	0	67883	1.028.O.	41	myo	1.172.O.	45	sipho	FALSE	FALSE	1	11	12	phageSet248
MG592507.1	MG592539.1	1	1	0	67883	1.136.O.	41	myo	1.172.O.	45	sipho	FALSE	FALSE	1	11	12	phageSet248
MG592513.1	MG592539.1	1	1	0	67883	1.142.O.	41	myo	1.172.O.	45	sipho	FALSE	FALSE	1	11	12	phageSet248
MG592524.1	MG592539.1	1	1	0	67883	1.156.O.	41	myo	1.172.O.	45	sipho	FALSE	FALSE	1	11	12	phageSet248
MG592527.1	MG592539.1	1	1	0	67883	1.159.O.	41	myo	1.172.O.	45	sipho	FALSE	FALSE	1	11	12	phageSet248
MG592588.1	MG592539.1	1	1	0	67883	1.217.O.	41	myo	1.172.O.	45	sipho	FALSE	FALSE	1	11	12	phageSet248
MG592589.1	MG592539.1	1	1	0	67883	1.219.O.	41	myo	1.172.O.	45	sipho	FALSE	FALSE	1	11	12	phageSet248
MG592412.1	MG592540.1	1	1	0	79630	1.028.O.	41	myo	1.173.O.	30	myo	FALSE	TRUE	1	0	1	phageSet248
MG592507.1	MG592540.1	1	1	0	79630	1.136.O.	41	myo	1.173.O.	30	myo	FALSE	TRUE	1	0	1	phageSet248
MG592513.1	MG592540.1	1	1	0	79630	1.142.O.	41	myo	1.173.O.	30	myo	FALSE	TRUE	1	0	1	phageSet248
MG592524.1	MG592540.1	1	1	0	79630	1.156.O.	41	myo	1.173.O.	30	myo	FALSE	TRUE	1	0	1	phageSet248
MG592527.1	MG592540.1	1	1	0	79630	1.159.O.	41	myo	1.173.O.	30	myo	FALSE	TRUE	1	0	1	phageSet248
MG592588.1	MG592540.1	1	1	0	79630	1.217.O.	41	myo	1.173.O.	30	myo	FALSE	TRUE	1	0	1	phageSet248
MG592589.1	MG592540.1	1	1	0	79630	1.219.O.	41	myo	1.173.O.	30	myo	FALSE	TRUE	1	0	1	phageSet248
MG592412.1	MG592541.1	1	1	0	78632	1.028.O.	41	myo	1.174.O.	43	myo	FALSE	TRUE	1	0	1	phageSet248
MG592507.1	MG592541.1	1	1	0	78632	1.136.O.	41	myo	1.174.O.	43	myo	FALSE	TRUE	1	0	1	phageSet248
MG592513.1	MG592541.1	1	1	0	78632	1.142.O.	41	myo	1.174.O.	43	myo	FALSE	TRUE	1	0	1	phageSet248
MG592524.1	MG592541.1	1	1	0	78632	1.156.O.	41	myo	1.174.O.	43	myo	FALSE	TRUE	1	0	1	phageSet248
MG592527.1	MG592541.1	1	1	0	78632	1.159.O.	41	myo	1.174.O.	43	myo	FALSE	TRUE	1	0	1	phageSet248
MG592588.1	MG592541.1	1	1	0	78632	1.217.O.	41	myo	1.174.O.	43	myo	FALSE	TRUE	1	0	1	phageSet248
MG592589.1	MG592541.1	1	1	0	78632	1.219.O.	41	myo	1.174.O.	43	myo	FALSE	TRUE	1	0	1	phageSet248
MG592412.1	MG592542.1	1	1	0	80635	1.028.O.	41	myo	1.175.O.	43	myo	FALSE	TRUE	1	0	1	phageSet248
MG592507.1	MG592542.1	1	1	0	80635	1.136.O.	41	myo	1.175.O.	43	myo	FALSE	TRUE	1	0	1	phageSet248
MG592513.1	MG592542.1	1	1	0	80635	1.142.O.	41	myo	1.175.O.	43	myo	FALSE	TRUE	1	0	1	phageSet248
MG592524.1	MG592542.1	1	1	0	80635	1.156.O.	41	myo	1.175.O.	43	myo	FALSE	TRUE	1	0	1	phageSet248
MG592527.1	MG592542.1	1	1	0	80635	1.159.O.	41	myo	1.175.O.	43	myo	FALSE	TRUE	1	0	1	phageSet248
MG592588.1	MG592542.1	1	1	0	80635	1.217.O.	41	myo	1.175.O.	43	myo	FALSE	TRUE	1	0	1	phageSet248
MG592589.1	MG592542.1	1	1	0	80635	1.219.O.	41	myo	1.175.O.	43	myo	FALSE	TRUE	1	0	1	phageSet248
MG592412.1	MG592543.1	1	1	0	68032	1.028.O.	41	myo	1.176.O.	45	sipho	FALSE	FALSE	1	11	12	phageSet248
MG592507.1	MG592543.1	1	1	0	68032	1.136.O.	41	myo	1.176.O.	45	sipho	FALSE	FALSE	1	11	12	phageSet248
MG592513.1	MG592543.1	1	1	0	68032	1.142.O.	41	myo	1.176.O.	45	sipho	FALSE	FALSE	1	11	12	phageSet248
MG592524.1	MG592543.1	1	1	0	68032	1.156.O.	41	myo	1.176.O.	45	sipho	FALSE	FALSE	1	11	12	phageSet248
MG592527.1	MG592543.1	1	1	0	68032	1.159.O.	41	myo	1.176.O.	45	sipho	FALSE	FALSE	1	11	12	phageSet248
MG592588.1	MG592543.1	1	1	0	68032	1.217.O.	41	myo	1.176.O.	45	sipho	FALSE	FALSE	1	11	12	phageSet248
MG592589.1	MG592543.1	1	1	0	68032	1.219.O.	41	myo	1.176.O.	45	sipho	FALSE	FALSE	1	11	12	phageSet248
MG592412.1	MG592544.1	1	1	0	77001	1.028.O.	41	myo	1.177.O.	47	sipho	FALSE	FALSE	1	11	12	phageSet248
MG592507.1	MG592544.1	1	1	0	77001	1.136.O.	41	myo	1.177.O.	47	sipho	FALSE	FALSE	1	11	12	phageSet248
MG592513.1	MG592544.1	1	1	0	77001	1.142.O.	41	myo	1.177.O.	47	sipho	FALSE	FALSE	1	11	12	phageSet248
MG592524.1	MG592544.1	1	1	0	77001	1.156.O.	41	myo	1.177.O.	47	sipho	FALSE	FALSE	1	11	12	phageSet248
MG592527.1	MG592544.1	1	1	0	77001	1.159.O.	41	myo	1.177.O.	47	sipho	FALSE	FALSE	1	11	12	phageSet248
MG592588.1	MG592544.1	1	1	0	77001	1.217.O.	41	myo	1.177.O.	47	sipho	FALSE	FALSE	1	11	12	phageSet248
MG592589.1	MG592544.1	1	1	0	77001	1.219.O.	41	myo	1.177.O.	47	sipho	FALSE	FALSE	1	11	12	phageSet248
MG592412.1	MG592545.1	1	1	0	71503	1.028.O.	41	myo	1.178.O.	47	sipho	FALSE	FALSE	1	11	12	phageSet248
MG592412.1	MG592412.1	0	0	31593	31593	1.028.O.	41	myo	1.028.O.	41	myo	TRUE	TRUE	0	0	0	phageSet248
MG592507.1	MG592545.1	1	1	0	71503	1.136.O.	41	myo	1.178.O.	47	sipho	FALSE	FALSE	1	11	12	phageSet248
MG592507.1	MG592412.1	0	0	31593	31593	1.136.O.	41	myo	1.028.O.	41	myo	TRUE	TRUE	0	0	0	phageSet248
MG592513.1	MG592545.1	1	1	0	71503	1.142.O.	41	myo	1.178.O.	47	sipho	FALSE	FALSE	1	11	12	phageSet248
MG592513.1	MG592412.1	0	0	31593	31593	1.142.O.	41	myo	1.028.O.	41	myo	TRUE	TRUE	0	0	0	phageSet248
MG592524.1	MG592412.1	0	0	31593	31593	1.156.O.	41	myo	1.028.O.	41	myo	TRUE	TRUE	0	0	0	phageSet248
MG592527.1	MG592412.1	3.16651e-05	0	31568	31618	1.159.O.	41	myo	1.028.O.	41	myo	TRUE	TRUE	0	0	0	phageSet248
MG592588.1	MG592412.1	0	0	31593	31593	1.217.O.	41	myo	1.028.O.	41	myo	TRUE	TRUE	0	0	0	phageSet248
MG592589.1	MG592412.1	0	0	31593	31593	1.219.O.	41	myo	1.028.O.	41	myo	TRUE	TRUE	0	0	0	phageSet248
MG592524.1	MG592545.1	1	1	0	71503	1.156.O.	41	myo	1.178.O.	47	sipho	FALSE	FALSE	1	11	12	phageSet248
MG592527.1	MG592545.1	1	1	0	71503	1.159.O.	41	myo	1.178.O.	47	sipho	FALSE	FALSE	1	11	12	phageSet248
MG592588.1	MG592545.1	1	1	0	71503	1.217.O.	41	myo	1.178.O.	47	sipho	FALSE	FALSE	1	11	12	phageSet248
MG592589.1	MG592545.1	1	1	0	71503	1.219.O.	41	myo	1.178.O.	47	sipho	FALSE	FALSE	1	11	12	phageSet248
MG592412.1	MG592546.1	1	1	0	63067	1.028.O.	41	myo	1.179.O.	24	podo	FALSE	FALSE	1	11	12	phageSet248
MG592507.1	MG592546.1	1	1	0	63067	1.136.O.	41	myo	1.179.O.	24	podo	FALSE	FALSE	1	11	12	phageSet248
MG592513.1	MG592546.1	1	1	0	63067	1.142.O.	41	myo	1.179.O.	24	podo	FALSE	FALSE	1	11	12	phageSet248
MG592524.1	MG592546.1	1	1	0	63067	1.156.O.	41	myo	1.179.O.	24	podo	FALSE	FALSE	1	11	12	phageSet248
MG592527.1	MG592546.1	1	1	0	63067	1.159.O.	41	myo	1.179.O.	24	podo	FALSE	FALSE	1	11	12	phageSet248
MG592588.1	MG592546.1	1	1	0	63067	1.217.O.	41	myo	1.179.O.	24	podo	FALSE	FALSE	1	11	12	phageSet248
MG592589.1	MG592546.1	1	1	0	63067	1.219.O.	41	myo	1.179.O.	24	podo	FALSE	FALSE	1	11	12	phageSet248
MG592412.1	MG592547.1	1	1	0	81797	1.028.O.	41	myo	1.181.O.	43	myo	FALSE	TRUE	1	0	1	phageSet248
MG592507.1	MG592547.1	1	1	0	81797	1.136.O.	41	myo	1.181.O.	43	myo	FALSE	TRUE	1	0	1	phageSet248
MG592513.1	MG592547.1	1	1	0	81797	1.142.O.	41	myo	1.181.O.	43	myo	FALSE	TRUE	1	0	1	phageSet248
MG592524.1	MG592547.1	1	1	0	81797	1.156.O.	41	myo	1.181.O.	43	myo	FALSE	TRUE	1	0	1	phageSet248
MG592527.1	MG592547.1	1	1	0	81797	1.159.O.	41	myo	1.181.O.	43	myo	FALSE	TRUE	1	0	1	phageSet248
MG592588.1	MG592547.1	1	1	0	81797	1.217.O.	41	myo	1.181.O.	43	myo	FALSE	TRUE	1	0	1	phageSet248
MG592589.1	MG592547.1	1	1	0	81797	1.219.O.	41	myo	1.181.O.	43	myo	FALSE	TRUE	1	0	1	phageSet248
MG592412.1	MG592548.1	1	1	0	68479	1.028.O.	41	myo	1.182.O.	25	podo	FALSE	FALSE	1	11	12	phageSet248
MG592507.1	MG592548.1	1	1	0	68479	1.136.O.	41	myo	1.182.O.	25	podo	FALSE	FALSE	1	11	12	phageSet248
MG592513.1	MG592548.1	1	1	0	68479	1.142.O.	41	myo	1.182.O.	25	podo	FALSE	FALSE	1	11	12	phageSet248
MG592524.1	MG592548.1	1	1	0	68479	1.156.O.	41	myo	1.182.O.	25	podo	FALSE	FALSE	1	11	12	phageSet248
MG592527.1	MG592548.1	1	1	0	68479	1.159.O.	41	myo	1.182.O.	25	podo	FALSE	FALSE	1	11	12	phageSet248
MG592588.1	MG592548.1	1	1	0	68479	1.217.O.	41	myo	1.182.O.	25	podo	FALSE	FALSE	1	11	12	phageSet248
MG592589.1	MG592548.1	1	1	0	68479	1.219.O.	41	myo	1.182.O.	25	podo	FALSE	FALSE	1	11	12	phageSet248
MG592412.1	MG592549.1	1	1	0	68979	1.028.O.	41	myo	1.183.O.	38	podo	FALSE	FALSE	1	11	12	phageSet248
MG592507.1	MG592549.1	1	1	0	68979	1.136.O.	41	myo	1.183.O.	38	podo	FALSE	FALSE	1	11	12	phageSet248
MG592513.1	MG592549.1	1	1	0	68979	1.142.O.	41	myo	1.183.O.	38	podo	FALSE	FALSE	1	11	12	phageSet248
MG592524.1	MG592549.1	1	1	0	68979	1.156.O.	41	myo	1.183.O.	38	podo	FALSE	FALSE	1	11	12	phageSet248
MG592527.1	MG592549.1	1	1	0	68979	1.159.O.	41	myo	1.183.O.	38	podo	FALSE	FALSE	1	11	12	phageSet248
MG592588.1	MG592549.1	1	1	0	68979	1.217.O.	41	myo	1.183.O.	38	podo	FALSE	FALSE	1	11	12	phageSet248
MG592589.1	MG592549.1	1	1	0	68979	1.219.O.	41	myo	1.183.O.	38	podo	FALSE	FALSE	1	11	12	phageSet248
MG592412.1	MG592550.1	1	1	0	64690	1.028.O.	41	myo	1.184.A.	38	podo	FALSE	FALSE	1	11	12	phageSet248
MG592507.1	MG592550.1	1	1	0	64690	1.136.O.	41	myo	1.184.A.	38	podo	FALSE	FALSE	1	11	12	phageSet248
MG592513.1	MG592550.1	1	1	0	64690	1.142.O.	41	myo	1.184.A.	38	podo	FALSE	FALSE	1	11	12	phageSet248
MG592524.1	MG592550.1	1	1	0	64690	1.156.O.	41	myo	1.184.A.	38	podo	FALSE	FALSE	1	11	12	phageSet248
MG592527.1	MG592550.1	1	1	0	64690	1.159.O.	41	myo	1.184.A.	38	podo	FALSE	FALSE	1	11	12	phageSet248
MG592588.1	MG592550.1	1	1	0	64690	1.217.O.	41	myo	1.184.A.	38	podo	FALSE	FALSE	1	11	12	phageSet248
MG592589.1	MG592550.1	1	1	0	64690	1.219.O.	41	myo	1.184.A.	38	podo	FALSE	FALSE	1	11	12	phageSet248
MG592412.1	MG592551.1	1	1	0	74695	1.028.O.	41	myo	1.185.O.	26	podo	FALSE	FALSE	1	11	12	phageSet248
MG592507.1	MG592551.1	1	1	0	74695	1.136.O.	41	myo	1.185.O.	26	podo	FALSE	FALSE	1	11	12	phageSet248
MG592513.1	MG592551.1	1	1	0	74695	1.142.O.	41	myo	1.185.O.	26	podo	FALSE	FALSE	1	11	12	phageSet248
MG592524.1	MG592551.1	1	1	0	74695	1.156.O.	41	myo	1.185.O.	26	podo	FALSE	FALSE	1	11	12	phageSet248
MG592527.1	MG592551.1	1	1	0	74695	1.159.O.	41	myo	1.185.O.	26	podo	FALSE	FALSE	1	11	12	phageSet248
MG592588.1	MG592551.1	1	1	0	74695	1.217.O.	41	myo	1.185.O.	26	podo	FALSE	FALSE	1	11	12	phageSet248
MG592589.1	MG592551.1	1	1	0	74695	1.219.O.	41	myo	1.185.O.	26	podo	FALSE	FALSE	1	11	12	phageSet248
MG592412.1	MG592552.1	1	1	0	80212	1.028.O.	41	myo	1.186.O.	30	myo	FALSE	TRUE	1	0	1	phageSet248
MG592507.1	MG592552.1	1	1	0	80212	1.136.O.	41	myo	1.186.O.	30	myo	FALSE	TRUE	1	0	1	phageSet248
MG592513.1	MG592552.1	1	1	0	80212	1.142.O.	41	myo	1.186.O.	30	myo	FALSE	TRUE	1	0	1	phageSet248
MG592524.1	MG592552.1	1	1	0	80212	1.156.O.	41	myo	1.186.O.	30	myo	FALSE	TRUE	1	0	1	phageSet248
MG592527.1	MG592552.1	1	1	0	80212	1.159.O.	41	myo	1.186.O.	30	myo	FALSE	TRUE	1	0	1	phageSet248
MG592588.1	MG592552.1	1	1	0	80212	1.217.O.	41	myo	1.186.O.	30	myo	FALSE	TRUE	1	0	1	phageSet248
MG592589.1	MG592552.1	1	1	0	80212	1.219.O.	41	myo	1.186.O.	30	myo	FALSE	TRUE	1	0	1	phageSet248
MG592412.1	MG592553.1	1	1	0	164821	1.028.O.	41	myo	1.187.O.	28	myo	FALSE	TRUE	1	0	1	phageSet248
MG592507.1	MG592553.1	1	1	0	164821	1.136.O.	41	myo	1.187.O.	28	myo	FALSE	TRUE	1	0	1	phageSet248
MG592513.1	MG592553.1	1	1	0	164821	1.142.O.	41	myo	1.187.O.	28	myo	FALSE	TRUE	1	0	1	phageSet248
MG592524.1	MG592553.1	1	1	0	164821	1.156.O.	41	myo	1.187.O.	28	myo	FALSE	TRUE	1	0	1	phageSet248
MG592527.1	MG592553.1	1	1	0	164821	1.159.O.	41	myo	1.187.O.	28	myo	FALSE	TRUE	1	0	1	phageSet248
MG592588.1	MG592553.1	1	1	0	164821	1.217.O.	41	myo	1.187.O.	28	myo	FALSE	TRUE	1	0	1	phageSet248
MG592589.1	MG592553.1	1	1	0	164821	1.219.O.	41	myo	1.187.O.	28	myo	FALSE	TRUE	1	0	1	phageSet248
MG592412.1	MG592554.1	1	1	0	103874	1.028.O.	41	myo	1.188.A.	42	podo	FALSE	FALSE	1	11	12	phageSet248
MG592507.1	MG592554.1	1	1	0	103874	1.136.O.	41	myo	1.188.A.	42	podo	FALSE	FALSE	1	11	12	phageSet248
MG592513.1	MG592554.1	1	1	0	103874	1.142.O.	41	myo	1.188.A.	42	podo	FALSE	FALSE	1	11	12	phageSet248
MG592524.1	MG592554.1	1	1	0	103874	1.156.O.	41	myo	1.188.A.	42	podo	FALSE	FALSE	1	11	12	phageSet248
MG592527.1	MG592554.1	1	1	0	103874	1.159.O.	41	myo	1.188.A.	42	podo	FALSE	FALSE	1	11	12	phageSet248
MG592588.1	MG592554.1	1	1	0	103874	1.217.O.	41	myo	1.188.A.	42	podo	FALSE	FALSE	1	11	12	phageSet248
MG592589.1	MG592554.1	1	1	0	103874	1.219.O.	41	myo	1.188.A.	42	podo	FALSE	FALSE	1	11	12	phageSet248
MG592412.1	MG592559.1	1	1	0	68424	1.028.O.	41	myo	1.189.O.	45	sipho	FALSE	FALSE	1	11	12	phageSet248
MG592507.1	MG592559.1	1	1	0	68424	1.136.O.	41	myo	1.189.O.	45	sipho	FALSE	FALSE	1	11	12	phageSet248
MG592513.1	MG592559.1	1	1	0	68424	1.142.O.	41	myo	1.189.O.	45	sipho	FALSE	FALSE	1	11	12	phageSet248
MG592524.1	MG592559.1	1	1	0	68424	1.156.O.	41	myo	1.189.O.	45	sipho	FALSE	FALSE	1	11	12	phageSet248
MG592527.1	MG592559.1	1	1	0	68424	1.159.O.	41	myo	1.189.O.	45	sipho	FALSE	FALSE	1	11	12	phageSet248
MG592588.1	MG592559.1	1	1	0	68424	1.217.O.	41	myo	1.189.O.	45	sipho	FALSE	FALSE	1	11	12	phageSet248
MG592589.1	MG592559.1	1	1	0	68424	1.219.O.	41	myo	1.189.O.	45	sipho	FALSE	FALSE	1	11	12	phageSet248
MG592412.1	MG592560.1	1	1	0	53350	1.028.O.	41	myo	1.190.O.	27	myo	FALSE	TRUE	1	0	1	phageSet248
MG592507.1	MG592560.1	1	1	0	53350	1.136.O.	41	myo	1.190.O.	27	myo	FALSE	TRUE	1	0	1	phageSet248
MG592513.1	MG592560.1	1	1	0	53350	1.142.O.	41	myo	1.190.O.	27	myo	FALSE	TRUE	1	0	1	phageSet248
MG592524.1	MG592560.1	1	1	0	53350	1.156.O.	41	myo	1.190.O.	27	myo	FALSE	TRUE	1	0	1	phageSet248
MG592527.1	MG592560.1	1	1	0	53350	1.159.O.	41	myo	1.190.O.	27	myo	FALSE	TRUE	1	0	1	phageSet248
MG592588.1	MG592560.1	1	1	0	53350	1.217.O.	41	myo	1.190.O.	27	myo	FALSE	TRUE	1	0	1	phageSet248
MG592589.1	MG592560.1	1	1	0	53350	1.219.O.	41	myo	1.190.O.	27	myo	FALSE	TRUE	1	0	1	phageSet248
MG592412.1	MG592561.1	1	1	0	79923	1.028.O.	41	myo	1.191.O.	43	myo	FALSE	TRUE	1	0	1	phageSet248
MG592507.1	MG592561.1	1	1	0	79923	1.136.O.	41	myo	1.191.O.	43	myo	FALSE	TRUE	1	0	1	phageSet248
MG592513.1	MG592561.1	1	1	0	79923	1.142.O.	41	myo	1.191.O.	43	myo	FALSE	TRUE	1	0	1	phageSet248
MG592524.1	MG592561.1	1	1	0	79923	1.156.O.	41	myo	1.191.O.	43	myo	FALSE	TRUE	1	0	1	phageSet248
MG592527.1	MG592561.1	1	1	0	79923	1.159.O.	41	myo	1.191.O.	43	myo	FALSE	TRUE	1	0	1	phageSet248
MG592588.1	MG592561.1	1	1	0	79923	1.217.O.	41	myo	1.191.O.	43	myo	FALSE	TRUE	1	0	1	phageSet248
MG592589.1	MG592561.1	1	1	0	79923	1.219.O.	41	myo	1.191.O.	43	myo	FALSE	TRUE	1	0	1	phageSet248
MG592412.1	MG592562.1	1	1	0	164129	1.028.O.	41	myo	1.193.O.	28	myo	FALSE	TRUE	1	0	1	phageSet248
MG592507.1	MG592562.1	1	1	0	164129	1.136.O.	41	myo	1.193.O.	28	myo	FALSE	TRUE	1	0	1	phageSet248
MG592513.1	MG592562.1	1	1	0	164129	1.142.O.	41	myo	1.193.O.	28	myo	FALSE	TRUE	1	0	1	phageSet248
MG592524.1	MG592562.1	1	1	0	164129	1.156.O.	41	myo	1.193.O.	28	myo	FALSE	TRUE	1	0	1	phageSet248
MG592527.1	MG592562.1	1	1	0	164129	1.159.O.	41	myo	1.193.O.	28	myo	FALSE	TRUE	1	0	1	phageSet248
MG592588.1	MG592562.1	1	1	0	164129	1.217.O.	41	myo	1.193.O.	28	myo	FALSE	TRUE	1	0	1	phageSet248
MG592589.1	MG592562.1	1	1	0	164129	1.219.O.	41	myo	1.193.O.	28	myo	FALSE	TRUE	1	0	1	phageSet248
MG592412.1	MG592563.1	1	1	0	90862	1.028.O.	41	myo	1.194.O.	48	sipho	FALSE	FALSE	1	11	12	phageSet248
MG592507.1	MG592563.1	1	1	0	90862	1.136.O.	41	myo	1.194.O.	48	sipho	FALSE	FALSE	1	11	12	phageSet248
MG592513.1	MG592563.1	1	1	0	90862	1.142.O.	41	myo	1.194.O.	48	sipho	FALSE	FALSE	1	11	12	phageSet248
MG592524.1	MG592563.1	1	1	0	90862	1.156.O.	41	myo	1.194.O.	48	sipho	FALSE	FALSE	1	11	12	phageSet248
MG592527.1	MG592563.1	1	1	0	90862	1.159.O.	41	myo	1.194.O.	48	sipho	FALSE	FALSE	1	11	12	phageSet248
MG592588.1	MG592563.1	1	1	0	90862	1.217.O.	41	myo	1.194.O.	48	sipho	FALSE	FALSE	1	11	12	phageSet248
MG592589.1	MG592563.1	1	1	0	90862	1.219.O.	41	myo	1.194.O.	48	sipho	FALSE	FALSE	1	11	12	phageSet248
MG592412.1	MG592564.1	1	1	0	91307	1.028.O.	41	myo	1.195.O.	48	sipho	FALSE	FALSE	1	11	12	phageSet248
MG592507.1	MG592564.1	1	1	0	91307	1.136.O.	41	myo	1.195.O.	48	sipho	FALSE	FALSE	1	11	12	phageSet248
MG592513.1	MG592564.1	1	1	0	91307	1.142.O.	41	myo	1.195.O.	48	sipho	FALSE	FALSE	1	11	12	phageSet248
MG592524.1	MG592564.1	1	1	0	91307	1.156.O.	41	myo	1.195.O.	48	sipho	FALSE	FALSE	1	11	12	phageSet248
MG592527.1	MG592564.1	1	1	0	91307	1.159.O.	41	myo	1.195.O.	48	sipho	FALSE	FALSE	1	11	12	phageSet248
MG592588.1	MG592564.1	1	1	0	91307	1.217.O.	41	myo	1.195.O.	48	sipho	FALSE	FALSE	1	11	12	phageSet248
MG592589.1	MG592564.1	1	1	0	91307	1.219.O.	41	myo	1.195.O.	48	sipho	FALSE	FALSE	1	11	12	phageSet248
MG592412.1	MG592565.1	1	1	0	90982	1.028.O.	41	myo	1.196.O.	48	sipho	FALSE	FALSE	1	11	12	phageSet248
MG592507.1	MG592565.1	1	1	0	90982	1.136.O.	41	myo	1.196.O.	48	sipho	FALSE	FALSE	1	11	12	phageSet248
MG592513.1	MG592565.1	1	1	0	90982	1.142.O.	41	myo	1.196.O.	48	sipho	FALSE	FALSE	1	11	12	phageSet248
MG592524.1	MG592565.1	1	1	0	90982	1.156.O.	41	myo	1.196.O.	48	sipho	FALSE	FALSE	1	11	12	phageSet248
MG592527.1	MG592565.1	1	1	0	90982	1.159.O.	41	myo	1.196.O.	48	sipho	FALSE	FALSE	1	11	12	phageSet248
MG592588.1	MG592565.1	1	1	0	90982	1.217.O.	41	myo	1.196.O.	48	sipho	FALSE	FALSE	1	11	12	phageSet248
MG592589.1	MG592565.1	1	1	0	90982	1.219.O.	41	myo	1.196.O.	48	sipho	FALSE	FALSE	1	11	12	phageSet248
MG592412.1	MG592566.1	1	1	0	76156	1.028.O.	41	myo	1.197.A.	29	sipho	FALSE	FALSE	1	11	12	phageSet248
MG592507.1	MG592566.1	1	1	0	76156	1.136.O.	41	myo	1.197.A.	29	sipho	FALSE	FALSE	1	11	12	phageSet248
MG592513.1	MG592566.1	1	1	0	76156	1.142.O.	41	myo	1.197.A.	29	sipho	FALSE	FALSE	1	11	12	phageSet248
MG592524.1	MG592566.1	1	1	0	76156	1.156.O.	41	myo	1.197.A.	29	sipho	FALSE	FALSE	1	11	12	phageSet248
MG592527.1	MG592566.1	1	1	0	76156	1.159.O.	41	myo	1.197.A.	29	sipho	FALSE	FALSE	1	11	12	phageSet248
MG592588.1	MG592566.1	1	1	0	76156	1.217.O.	41	myo	1.197.A.	29	sipho	FALSE	FALSE	1	11	12	phageSet248
MG592589.1	MG592566.1	1	1	0	76156	1.219.O.	41	myo	1.197.A.	29	sipho	FALSE	FALSE	1	11	12	phageSet248
MG592412.1	MG592567.1	1	1	0	76041	1.028.O.	41	myo	1.198.A.	47	sipho	FALSE	FALSE	1	11	12	phageSet248
MG592507.1	MG592567.1	1	1	0	76041	1.136.O.	41	myo	1.198.A.	47	sipho	FALSE	FALSE	1	11	12	phageSet248
MG592513.1	MG592567.1	1	1	0	76041	1.142.O.	41	myo	1.198.A.	47	sipho	FALSE	FALSE	1	11	12	phageSet248
MG592524.1	MG592567.1	1	1	0	76041	1.156.O.	41	myo	1.198.A.	47	sipho	FALSE	FALSE	1	11	12	phageSet248
MG592527.1	MG592567.1	1	1	0	76041	1.159.O.	41	myo	1.198.A.	47	sipho	FALSE	FALSE	1	11	12	phageSet248
MG592588.1	MG592567.1	1	1	0	76041	1.217.O.	41	myo	1.198.A.	47	sipho	FALSE	FALSE	1	11	12	phageSet248
MG592589.1	MG592567.1	1	1	0	76041	1.219.O.	41	myo	1.198.A.	47	sipho	FALSE	FALSE	1	11	12	phageSet248
MG592412.1	MG592569.1	1	1	0	79881	1.028.O.	41	myo	1.199.A.	30	myo	FALSE	TRUE	1	0	1	phageSet248
MG592507.1	MG592569.1	1	1	0	79881	1.136.O.	41	myo	1.199.A.	30	myo	FALSE	TRUE	1	0	1	phageSet248
MG592513.1	MG592569.1	1	1	0	79881	1.142.O.	41	myo	1.199.A.	30	myo	FALSE	TRUE	1	0	1	phageSet248
MG592524.1	MG592569.1	1	1	0	79881	1.156.O.	41	myo	1.199.A.	30	myo	FALSE	TRUE	1	0	1	phageSet248
MG592527.1	MG592569.1	1	1	0	79881	1.159.O.	41	myo	1.199.A.	30	myo	FALSE	TRUE	1	0	1	phageSet248
MG592588.1	MG592569.1	1	1	0	79881	1.217.O.	41	myo	1.199.A.	30	myo	FALSE	TRUE	1	0	1	phageSet248
MG592589.1	MG592569.1	1	1	0	79881	1.219.O.	41	myo	1.199.A.	30	myo	FALSE	TRUE	1	0	1	phageSet248
MG592412.1	MG592571.1	1	1	0	90865	1.028.O.	41	myo	1.200.O.	48	sipho	FALSE	FALSE	1	11	12	phageSet248
MG592507.1	MG592571.1	1	1	0	90865	1.136.O.	41	myo	1.200.O.	48	sipho	FALSE	FALSE	1	11	12	phageSet248
MG592513.1	MG592571.1	1	1	0	90865	1.142.O.	41	myo	1.200.O.	48	sipho	FALSE	FALSE	1	11	12	phageSet248
MG592524.1	MG592571.1	1	1	0	90865	1.156.O.	41	myo	1.200.O.	48	sipho	FALSE	FALSE	1	11	12	phageSet248
MG592527.1	MG592571.1	1	1	0	90865	1.159.O.	41	myo	1.200.O.	48	sipho	FALSE	FALSE	1	11	12	phageSet248
MG592588.1	MG592571.1	1	1	0	90865	1.217.O.	41	myo	1.200.O.	48	sipho	FALSE	FALSE	1	11	12	phageSet248
MG592589.1	MG592571.1	1	1	0	90865	1.219.O.	41	myo	1.200.O.	48	sipho	FALSE	FALSE	1	11	12	phageSet248
MG592412.1	MG592572.1	1	1	0	82075	1.028.O.	41	myo	1.201.B.	43	myo	FALSE	TRUE	1	0	1	phageSet248
MG592507.1	MG592572.1	1	1	0	82075	1.136.O.	41	myo	1.201.B.	43	myo	FALSE	TRUE	1	0	1	phageSet248
MG592513.1	MG592572.1	1	1	0	82075	1.142.O.	41	myo	1.201.B.	43	myo	FALSE	TRUE	1	0	1	phageSet248
MG592524.1	MG592572.1	1	1	0	82075	1.156.O.	41	myo	1.201.B.	43	myo	FALSE	TRUE	1	0	1	phageSet248
MG592527.1	MG592572.1	1	1	0	82075	1.159.O.	41	myo	1.201.B.	43	myo	FALSE	TRUE	1	0	1	phageSet248
MG592588.1	MG592572.1	1	1	0	82075	1.217.O.	41	myo	1.201.B.	43	myo	FALSE	TRUE	1	0	1	phageSet248
MG592589.1	MG592572.1	1	1	0	82075	1.219.O.	41	myo	1.201.B.	43	myo	FALSE	TRUE	1	0	1	phageSet248
MG592412.1	MG592573.1	1	1	0	63583	1.028.O.	41	myo	1.202.O.	31	myo	FALSE	TRUE	1	0	1	phageSet248
MG592507.1	MG592573.1	1	1	0	63583	1.136.O.	41	myo	1.202.O.	31	myo	FALSE	TRUE	1	0	1	phageSet248
MG592513.1	MG592573.1	1	1	0	63583	1.142.O.	41	myo	1.202.O.	31	myo	FALSE	TRUE	1	0	1	phageSet248
MG592524.1	MG592573.1	1	1	0	63583	1.156.O.	41	myo	1.202.O.	31	myo	FALSE	TRUE	1	0	1	phageSet248
MG592527.1	MG592573.1	1	1	0	63583	1.159.O.	41	myo	1.202.O.	31	myo	FALSE	TRUE	1	0	1	phageSet248
MG592588.1	MG592573.1	1	1	0	63583	1.217.O.	41	myo	1.202.O.	31	myo	FALSE	TRUE	1	0	1	phageSet248
MG592589.1	MG592573.1	1	1	0	63583	1.219.O.	41	myo	1.202.O.	31	myo	FALSE	TRUE	1	0	1	phageSet248
MG592412.1	MG592574.1	1	1	0	75737	1.028.O.	41	myo	1.204.O.	32	podo	FALSE	FALSE	1	11	12	phageSet248
MG592507.1	MG592574.1	1	1	0	75737	1.136.O.	41	myo	1.204.O.	32	podo	FALSE	FALSE	1	11	12	phageSet248
MG592513.1	MG592574.1	1	1	0	75737	1.142.O.	41	myo	1.204.O.	32	podo	FALSE	FALSE	1	11	12	phageSet248
MG592524.1	MG592574.1	1	1	0	75737	1.156.O.	41	myo	1.204.O.	32	podo	FALSE	FALSE	1	11	12	phageSet248
MG592527.1	MG592574.1	1	1	0	75737	1.159.O.	41	myo	1.204.O.	32	podo	FALSE	FALSE	1	11	12	phageSet248
MG592588.1	MG592574.1	1	1	0	75737	1.217.O.	41	myo	1.204.O.	32	podo	FALSE	FALSE	1	11	12	phageSet248
MG592589.1	MG592574.1	1	1	0	75737	1.219.O.	41	myo	1.204.O.	32	podo	FALSE	FALSE	1	11	12	phageSet248
MG592412.1	MG592575.1	1	1	0	89429	1.028.O.	41	myo	1.205.O.	33	podo	FALSE	FALSE	1	11	12	phageSet248
MG592507.1	MG592575.1	1	1	0	89429	1.136.O.	41	myo	1.205.O.	33	podo	FALSE	FALSE	1	11	12	phageSet248
MG592513.1	MG592575.1	1	1	0	89429	1.142.O.	41	myo	1.205.O.	33	podo	FALSE	FALSE	1	11	12	phageSet248
MG592524.1	MG592575.1	1	1	0	89429	1.156.O.	41	myo	1.205.O.	33	podo	FALSE	FALSE	1	11	12	phageSet248
MG592527.1	MG592575.1	1	1	0	89429	1.159.O.	41	myo	1.205.O.	33	podo	FALSE	FALSE	1	11	12	phageSet248
MG592588.1	MG592575.1	1	1	0	89429	1.217.O.	41	myo	1.205.O.	33	podo	FALSE	FALSE	1	11	12	phageSet248
MG592589.1	MG592575.1	1	1	0	89429	1.219.O.	41	myo	1.205.O.	33	podo	FALSE	FALSE	1	11	12	phageSet248
MG592412.1	MG592576.1	1	1	0	69118	1.028.O.	41	myo	1.206.O.	45	sipho	FALSE	FALSE	1	11	12	phageSet248
MG592507.1	MG592576.1	1	1	0	69118	1.136.O.	41	myo	1.206.O.	45	sipho	FALSE	FALSE	1	11	12	phageSet248
MG592513.1	MG592576.1	1	1	0	69118	1.142.O.	41	myo	1.206.O.	45	sipho	FALSE	FALSE	1	11	12	phageSet248
MG592524.1	MG592576.1	1	1	0	69118	1.156.O.	41	myo	1.206.O.	45	sipho	FALSE	FALSE	1	11	12	phageSet248
MG592527.1	MG592576.1	1	1	0	69118	1.159.O.	41	myo	1.206.O.	45	sipho	FALSE	FALSE	1	11	12	phageSet248
MG592588.1	MG592576.1	1	1	0	69118	1.217.O.	41	myo	1.206.O.	45	sipho	FALSE	FALSE	1	11	12	phageSet248
MG592589.1	MG592576.1	1	1	0	69118	1.219.O.	41	myo	1.206.O.	45	sipho	FALSE	FALSE	1	11	12	phageSet248
MG592412.1	MG592577.1	1	1	0	87362	1.028.O.	41	myo	1.207.B.	34	sipho	FALSE	FALSE	1	11	12	phageSet248
MG592507.1	MG592577.1	1	1	0	87362	1.136.O.	41	myo	1.207.B.	34	sipho	FALSE	FALSE	1	11	12	phageSet248
MG592513.1	MG592577.1	1	1	0	87362	1.142.O.	41	myo	1.207.B.	34	sipho	FALSE	FALSE	1	11	12	phageSet248
MG592524.1	MG592577.1	1	1	0	87362	1.156.O.	41	myo	1.207.B.	34	sipho	FALSE	FALSE	1	11	12	phageSet248
MG592527.1	MG592577.1	1	1	0	87362	1.159.O.	41	myo	1.207.B.	34	sipho	FALSE	FALSE	1	11	12	phageSet248
MG592588.1	MG592577.1	1	1	0	87362	1.217.O.	41	myo	1.207.B.	34	sipho	FALSE	FALSE	1	11	12	phageSet248
MG592589.1	MG592577.1	1	1	0	87362	1.219.O.	41	myo	1.207.B.	34	sipho	FALSE	FALSE	1	11	12	phageSet248
MG592412.1	MG592578.1	1	1	0	80480	1.028.O.	41	myo	1.208.B.	35	podo	FALSE	FALSE	1	11	12	phageSet248
MG592507.1	MG592578.1	1	1	0	80480	1.136.O.	41	myo	1.208.B.	35	podo	FALSE	FALSE	1	11	12	phageSet248
MG592513.1	MG592578.1	1	1	0	80480	1.142.O.	41	myo	1.208.B.	35	podo	FALSE	FALSE	1	11	12	phageSet248
MG592524.1	MG592578.1	1	1	0	80480	1.156.O.	41	myo	1.208.B.	35	podo	FALSE	FALSE	1	11	12	phageSet248
MG592527.1	MG592578.1	1	1	0	80480	1.159.O.	41	myo	1.208.B.	35	podo	FALSE	FALSE	1	11	12	phageSet248
MG592588.1	MG592578.1	1	1	0	80480	1.217.O.	41	myo	1.208.B.	35	podo	FALSE	FALSE	1	11	12	phageSet248
MG592589.1	MG592578.1	1	1	0	80480	1.219.O.	41	myo	1.208.B.	35	podo	FALSE	FALSE	1	11	12	phageSet248
MG592412.1	MG592579.1	1	1	0	75181	1.028.O.	41	myo	1.209.O.	36	podo	FALSE	FALSE	1	11	12	phageSet248
MG592507.1	MG592579.1	1	1	0	75181	1.136.O.	41	myo	1.209.O.	36	podo	FALSE	FALSE	1	11	12	phageSet248
MG592513.1	MG592579.1	1	1	0	75181	1.142.O.	41	myo	1.209.O.	36	podo	FALSE	FALSE	1	11	12	phageSet248
MG592524.1	MG592579.1	1	1	0	75181	1.156.O.	41	myo	1.209.O.	36	podo	FALSE	FALSE	1	11	12	phageSet248
MG592527.1	MG592579.1	1	1	0	75181	1.159.O.	41	myo	1.209.O.	36	podo	FALSE	FALSE	1	11	12	phageSet248
MG592588.1	MG592579.1	1	1	0	75181	1.217.O.	41	myo	1.209.O.	36	podo	FALSE	FALSE	1	11	12	phageSet248
MG592589.1	MG592579.1	1	1	0	75181	1.219.O.	41	myo	1.209.O.	36	podo	FALSE	FALSE	1	11	12	phageSet248
MG592412.1	MG592580.1	1	1	0	79793	1.028.O.	41	myo	1.210.O.	37	sipho	FALSE	FALSE	1	11	12	phageSet248
MG592507.1	MG592580.1	1	1	0	79793	1.136.O.	41	myo	1.210.O.	37	sipho	FALSE	FALSE	1	11	12	phageSet248
MG592513.1	MG592580.1	1	1	0	79793	1.142.O.	41	myo	1.210.O.	37	sipho	FALSE	FALSE	1	11	12	phageSet248
MG592524.1	MG592580.1	1	1	0	79793	1.156.O.	41	myo	1.210.O.	37	sipho	FALSE	FALSE	1	11	12	phageSet248
MG592527.1	MG592580.1	1	1	0	79793	1.159.O.	41	myo	1.210.O.	37	sipho	FALSE	FALSE	1	11	12	phageSet248
MG592588.1	MG592580.1	1	1	0	79793	1.217.O.	41	myo	1.210.O.	37	sipho	FALSE	FALSE	1	11	12	phageSet248
MG592589.1	MG592580.1	1	1	0	79793	1.219.O.	41	myo	1.210.O.	37	sipho	FALSE	FALSE	1	11	12	phageSet248
MG592412.1	MG592581.1	1	1	0	68738	1.028.O.	41	myo	1.211.A.	38	podo	FALSE	FALSE	1	11	12	phageSet248
MG592507.1	MG592581.1	1	1	0	68738	1.136.O.	41	myo	1.211.A.	38	podo	FALSE	FALSE	1	11	12	phageSet248
MG592513.1	MG592581.1	1	1	0	68738	1.142.O.	41	myo	1.211.A.	38	podo	FALSE	FALSE	1	11	12	phageSet248
MG592524.1	MG592581.1	1	1	0	68738	1.156.O.	41	myo	1.211.A.	38	podo	FALSE	FALSE	1	11	12	phageSet248
MG592527.1	MG592581.1	1	1	0	68738	1.159.O.	41	myo	1.211.A.	38	podo	FALSE	FALSE	1	11	12	phageSet248
MG592588.1	MG592581.1	1	1	0	68738	1.217.O.	41	myo	1.211.A.	38	podo	FALSE	FALSE	1	11	12	phageSet248
MG592589.1	MG592581.1	1	1	0	68738	1.219.O.	41	myo	1.211.A.	38	podo	FALSE	FALSE	1	11	12	phageSet248
MG592412.1	MG592583.1	1	1	0	74012	1.028.O.	41	myo	1.213.O.	47	sipho	FALSE	FALSE	1	11	12	phageSet248
MG592507.1	MG592583.1	1	1	0	74012	1.136.O.	41	myo	1.213.O.	47	sipho	FALSE	FALSE	1	11	12	phageSet248
MG592513.1	MG592583.1	1	1	0	74012	1.142.O.	41	myo	1.213.O.	47	sipho	FALSE	FALSE	1	11	12	phageSet248
MG592524.1	MG592583.1	1	1	0	74012	1.156.O.	41	myo	1.213.O.	47	sipho	FALSE	FALSE	1	11	12	phageSet248
MG592527.1	MG592583.1	1	1	0	74012	1.159.O.	41	myo	1.213.O.	47	sipho	FALSE	FALSE	1	11	12	phageSet248
MG592588.1	MG592583.1	1	1	0	74012	1.217.O.	41	myo	1.213.O.	47	sipho	FALSE	FALSE	1	11	12	phageSet248
MG592589.1	MG592583.1	1	1	0	74012	1.219.O.	41	myo	1.213.O.	47	sipho	FALSE	FALSE	1	11	12	phageSet248
MG592412.1	MG592584.1	1	1	0	75755	1.028.O.	41	myo	1.214.O.	39	sipho	FALSE	FALSE	1	11	12	phageSet248
MG592507.1	MG592584.1	1	1	0	75755	1.136.O.	41	myo	1.214.O.	39	sipho	FALSE	FALSE	1	11	12	phageSet248
MG592513.1	MG592584.1	1	1	0	75755	1.142.O.	41	myo	1.214.O.	39	sipho	FALSE	FALSE	1	11	12	phageSet248
MG592524.1	MG592584.1	1	1	0	75755	1.156.O.	41	myo	1.214.O.	39	sipho	FALSE	FALSE	1	11	12	phageSet248
MG592527.1	MG592584.1	1	1	0	75755	1.159.O.	41	myo	1.214.O.	39	sipho	FALSE	FALSE	1	11	12	phageSet248
MG592588.1	MG592584.1	1	1	0	75755	1.217.O.	41	myo	1.214.O.	39	sipho	FALSE	FALSE	1	11	12	phageSet248
MG592589.1	MG592584.1	1	1	0	75755	1.219.O.	41	myo	1.214.O.	39	sipho	FALSE	FALSE	1	11	12	phageSet248
MG592412.1	MG592585.1	1	1	0	112403	1.028.O.	41	myo	1.215.A.	40	sipho	FALSE	FALSE	1	11	12	phageSet248
MG592507.1	MG592585.1	1	1	0	112403	1.136.O.	41	myo	1.215.A.	40	sipho	FALSE	FALSE	1	11	12	phageSet248
MG592513.1	MG592585.1	1	1	0	112403	1.142.O.	41	myo	1.215.A.	40	sipho	FALSE	FALSE	1	11	12	phageSet248
MG592524.1	MG592585.1	1	1	0	112403	1.156.O.	41	myo	1.215.A.	40	sipho	FALSE	FALSE	1	11	12	phageSet248
MG592527.1	MG592585.1	1	1	0	112403	1.159.O.	41	myo	1.215.A.	40	sipho	FALSE	FALSE	1	11	12	phageSet248
MG592588.1	MG592585.1	1	1	0	112403	1.217.O.	41	myo	1.215.A.	40	sipho	FALSE	FALSE	1	11	12	phageSet248
MG592589.1	MG592585.1	1	1	0	112403	1.219.O.	41	myo	1.215.A.	40	sipho	FALSE	FALSE	1	11	12	phageSet248
MG592412.1	MG592587.1	1	1	0	72928	1.028.O.	41	myo	1.216.O.	47	sipho	FALSE	FALSE	1	11	12	phageSet248
MG592507.1	MG592587.1	1	1	0	72928	1.136.O.	41	myo	1.216.O.	47	sipho	FALSE	FALSE	1	11	12	phageSet248
MG592513.1	MG592587.1	1	1	0	72928	1.142.O.	41	myo	1.216.O.	47	sipho	FALSE	FALSE	1	11	12	phageSet248
MG592524.1	MG592587.1	1	1	0	72928	1.156.O.	41	myo	1.216.O.	47	sipho	FALSE	FALSE	1	11	12	phageSet248
MG592527.1	MG592587.1	1	1	0	72928	1.159.O.	41	myo	1.216.O.	47	sipho	FALSE	FALSE	1	11	12	phageSet248
MG592588.1	MG592587.1	1	1	0	72928	1.217.O.	41	myo	1.216.O.	47	sipho	FALSE	FALSE	1	11	12	phageSet248
MG592589.1	MG592587.1	1	1	0	72928	1.219.O.	41	myo	1.216.O.	47	sipho	FALSE	FALSE	1	11	12	phageSet248
MG592412.1	MG592590.1	1	1	0	81104	1.028.O.	41	myo	1.223.O.	43	myo	FALSE	TRUE	1	0	1	phageSet248
MG592507.1	MG592590.1	1	1	0	81104	1.136.O.	41	myo	1.223.O.	43	myo	FALSE	TRUE	1	0	1	phageSet248
MG592513.1	MG592590.1	1	1	0	81104	1.142.O.	41	myo	1.223.O.	43	myo	FALSE	TRUE	1	0	1	phageSet248
MG592524.1	MG592590.1	1	1	0	81104	1.156.O.	41	myo	1.223.O.	43	myo	FALSE	TRUE	1	0	1	phageSet248
MG592527.1	MG592590.1	1	1	0	81104	1.159.O.	41	myo	1.223.O.	43	myo	FALSE	TRUE	1	0	1	phageSet248
MG592588.1	MG592590.1	1	1	0	81104	1.217.O.	41	myo	1.223.O.	43	myo	FALSE	TRUE	1	0	1	phageSet248
MG592589.1	MG592590.1	1	1	0	81104	1.219.O.	41	myo	1.223.O.	43	myo	FALSE	TRUE	1	0	1	phageSet248
MG592412.1	MG592591.1	1	1	0	103484	1.028.O.	41	myo	1.224.A.	42	podo	FALSE	FALSE	1	11	12	phageSet248
MG592507.1	MG592591.1	1	1	0	103484	1.136.O.	41	myo	1.224.A.	42	podo	FALSE	FALSE	1	11	12	phageSet248
MG592513.1	MG592591.1	1	1	0	103484	1.142.O.	41	myo	1.224.A.	42	podo	FALSE	FALSE	1	11	12	phageSet248
MG592524.1	MG592591.1	1	1	0	103484	1.156.O.	41	myo	1.224.A.	42	podo	FALSE	FALSE	1	11	12	phageSet248
MG592527.1	MG592591.1	1	1	0	103484	1.159.O.	41	myo	1.224.A.	42	podo	FALSE	FALSE	1	11	12	phageSet248
MG592588.1	MG592591.1	1	1	0	103484	1.217.O.	41	myo	1.224.A.	42	podo	FALSE	FALSE	1	11	12	phageSet248
MG592589.1	MG592591.1	1	1	0	103484	1.219.O.	41	myo	1.224.A.	42	podo	FALSE	FALSE	1	11	12	phageSet248
MG592412.1	MG592592.1	1	1	0	84184	1.028.O.	41	myo	1.225.O.	43	myo	FALSE	TRUE	1	0	1	phageSet248
MG592507.1	MG592592.1	1	1	0	84184	1.136.O.	41	myo	1.225.O.	43	myo	FALSE	TRUE	1	0	1	phageSet248
MG592513.1	MG592592.1	1	1	0	84184	1.142.O.	41	myo	1.225.O.	43	myo	FALSE	TRUE	1	0	1	phageSet248
MG592524.1	MG592592.1	1	1	0	84184	1.156.O.	41	myo	1.225.O.	43	myo	FALSE	TRUE	1	0	1	phageSet248
MG592527.1	MG592592.1	1	1	0	84184	1.159.O.	41	myo	1.225.O.	43	myo	FALSE	TRUE	1	0	1	phageSet248
MG592588.1	MG592592.1	1	1	0	84184	1.217.O.	41	myo	1.225.O.	43	myo	FALSE	TRUE	1	0	1	phageSet248
MG592589.1	MG592592.1	1	1	0	84184	1.219.O.	41	myo	1.225.O.	43	myo	FALSE	TRUE	1	0	1	phageSet248
MG592412.1	MG592593.1	1	1	0	67224	1.028.O.	41	myo	1.226.O.	45	sipho	FALSE	FALSE	1	11	12	phageSet248
MG592507.1	MG592593.1	1	1	0	67224	1.136.O.	41	myo	1.226.O.	45	sipho	FALSE	FALSE	1	11	12	phageSet248
MG592513.1	MG592593.1	1	1	0	67224	1.142.O.	41	myo	1.226.O.	45	sipho	FALSE	FALSE	1	11	12	phageSet248
MG592524.1	MG592593.1	1	1	0	67224	1.156.O.	41	myo	1.226.O.	45	sipho	FALSE	FALSE	1	11	12	phageSet248
MG592527.1	MG592593.1	1	1	0	67224	1.159.O.	41	myo	1.226.O.	45	sipho	FALSE	FALSE	1	11	12	phageSet248
MG592588.1	MG592593.1	1	1	0	67224	1.217.O.	41	myo	1.226.O.	45	sipho	FALSE	FALSE	1	11	12	phageSet248
MG592589.1	MG592593.1	1	1	0	67224	1.219.O.	41	myo	1.226.O.	45	sipho	FALSE	FALSE	1	11	12	phageSet248
MG592412.1	MG592594.1	1	1	0	68178	1.028.O.	41	myo	1.228.O.	45	sipho	FALSE	FALSE	1	11	12	phageSet248
MG592507.1	MG592594.1	1	1	0	68178	1.136.O.	41	myo	1.228.O.	45	sipho	FALSE	FALSE	1	11	12	phageSet248
MG592513.1	MG592594.1	1	1	0	68178	1.142.O.	41	myo	1.228.O.	45	sipho	FALSE	FALSE	1	11	12	phageSet248
MG592524.1	MG592594.1	1	1	0	68178	1.156.O.	41	myo	1.228.O.	45	sipho	FALSE	FALSE	1	11	12	phageSet248
MG592527.1	MG592594.1	1	1	0	68178	1.159.O.	41	myo	1.228.O.	45	sipho	FALSE	FALSE	1	11	12	phageSet248
MG592588.1	MG592594.1	1	1	0	68178	1.217.O.	41	myo	1.228.O.	45	sipho	FALSE	FALSE	1	11	12	phageSet248
MG592589.1	MG592594.1	1	1	0	68178	1.219.O.	41	myo	1.228.O.	45	sipho	FALSE	FALSE	1	11	12	phageSet248
MG592412.1	MG592595.1	1	1	0	76096	1.028.O.	41	myo	1.231.O.	47	sipho	FALSE	FALSE	1	11	12	phageSet248
MG592507.1	MG592595.1	1	1	0	76096	1.136.O.	41	myo	1.231.O.	47	sipho	FALSE	FALSE	1	11	12	phageSet248
MG592513.1	MG592595.1	1	1	0	76096	1.142.O.	41	myo	1.231.O.	47	sipho	FALSE	FALSE	1	11	12	phageSet248
MG592524.1	MG592595.1	1	1	0	76096	1.156.O.	41	myo	1.231.O.	47	sipho	FALSE	FALSE	1	11	12	phageSet248
MG592527.1	MG592595.1	1	1	0	76096	1.159.O.	41	myo	1.231.O.	47	sipho	FALSE	FALSE	1	11	12	phageSet248
MG592588.1	MG592595.1	1	1	0	76096	1.217.O.	41	myo	1.231.O.	47	sipho	FALSE	FALSE	1	11	12	phageSet248
MG592589.1	MG592595.1	1	1	0	76096	1.219.O.	41	myo	1.231.O.	47	sipho	FALSE	FALSE	1	11	12	phageSet248
MG592412.1	MG592507.1	0	0	31593	31593	1.028.O.	41	myo	1.136.O.	41	myo	TRUE	TRUE	0	0	0	phageSet248
MG592507.1	MG592507.1	0	0	31593	31593	1.136.O.	41	myo	1.136.O.	41	myo	TRUE	TRUE	0	0	0	phageSet248
MG592513.1	MG592507.1	0	0	31593	31593	1.142.O.	41	myo	1.136.O.	41	myo	TRUE	TRUE	0	0	0	phageSet248
MG592524.1	MG592507.1	0	0	31593	31593	1.156.O.	41	myo	1.136.O.	41	myo	TRUE	TRUE	0	0	0	phageSet248
MG592527.1	MG592507.1	3.16651e-05	0	31568	31618	1.159.O.	41	myo	1.136.O.	41	myo	TRUE	TRUE	0	0	0	phageSet248
MG592588.1	MG592507.1	0	0	31593	31593	1.217.O.	41	myo	1.136.O.	41	myo	TRUE	TRUE	0	0	0	phageSet248
MG592589.1	MG592507.1	0	0	31593	31593	1.219.O.	41	myo	1.136.O.	41	myo	TRUE	TRUE	0	0	0	phageSet248
MG592412.1	MG592596.1	1	1	0	88305	1.028.O.	41	myo	1.232.O.	44	podo	FALSE	FALSE	1	11	12	phageSet248
MG592507.1	MG592596.1	1	1	0	88305	1.136.O.	41	myo	1.232.O.	44	podo	FALSE	FALSE	1	11	12	phageSet248
MG592513.1	MG592596.1	1	1	0	88305	1.142.O.	41	myo	1.232.O.	44	podo	FALSE	FALSE	1	11	12	phageSet248
MG592524.1	MG592596.1	1	1	0	88305	1.156.O.	41	myo	1.232.O.	44	podo	FALSE	FALSE	1	11	12	phageSet248
MG592527.1	MG592596.1	1	1	0	88305	1.159.O.	41	myo	1.232.O.	44	podo	FALSE	FALSE	1	11	12	phageSet248
MG592588.1	MG592596.1	1	1	0	88305	1.217.O.	41	myo	1.232.O.	44	podo	FALSE	FALSE	1	11	12	phageSet248
MG592589.1	MG592596.1	1	1	0	88305	1.219.O.	41	myo	1.232.O.	44	podo	FALSE	FALSE	1	11	12	phageSet248
MG592412.1	MG592597.1	1	1	0	68392	1.028.O.	41	myo	1.233.A.	45	sipho	FALSE	FALSE	1	11	12	phageSet248
MG592412.1	MG592513.1	0	0	31593	31593	1.028.O.	41	myo	1.142.O.	41	myo	TRUE	TRUE	0	0	0	phageSet248
MG592507.1	MG592513.1	0	0	31593	31593	1.136.O.	41	myo	1.142.O.	41	myo	TRUE	TRUE	0	0	0	phageSet248
MG592513.1	MG592513.1	0	0	31593	31593	1.142.O.	41	myo	1.142.O.	41	myo	TRUE	TRUE	0	0	0	phageSet248
MG592524.1	MG592513.1	0	0	31593	31593	1.156.O.	41	myo	1.142.O.	41	myo	TRUE	TRUE	0	0	0	phageSet248
MG592527.1	MG592513.1	3.16651e-05	0	31568	31618	1.159.O.	41	myo	1.142.O.	41	myo	TRUE	TRUE	0	0	0	phageSet248
MG592588.1	MG592513.1	0	0	31593	31593	1.217.O.	41	myo	1.142.O.	41	myo	TRUE	TRUE	0	0	0	phageSet248
MG592589.1	MG592513.1	0	0	31593	31593	1.219.O.	41	myo	1.142.O.	41	myo	TRUE	TRUE	0	0	0	phageSet248
MG592507.1	MG592597.1	1	1	0	68392	1.136.O.	41	myo	1.233.A.	45	sipho	FALSE	FALSE	1	11	12	phageSet248
MG592513.1	MG592597.1	1	1	0	68392	1.142.O.	41	myo	1.233.A.	45	sipho	FALSE	FALSE	1	11	12	phageSet248
MG592524.1	MG592597.1	1	1	0	68392	1.156.O.	41	myo	1.233.A.	45	sipho	FALSE	FALSE	1	11	12	phageSet248
MG592527.1	MG592597.1	1	1	0	68392	1.159.O.	41	myo	1.233.A.	45	sipho	FALSE	FALSE	1	11	12	phageSet248
MG592588.1	MG592597.1	1	1	0	68392	1.217.O.	41	myo	1.233.A.	45	sipho	FALSE	FALSE	1	11	12	phageSet248
MG592589.1	MG592597.1	1	1	0	68392	1.219.O.	41	myo	1.233.A.	45	sipho	FALSE	FALSE	1	11	12	phageSet248
MG592412.1	MG592599.1	1	1	0	78586	1.028.O.	41	myo	1.235.O.	46	podo	FALSE	FALSE	1	11	12	phageSet248
MG592507.1	MG592599.1	1	1	0	78586	1.136.O.	41	myo	1.235.O.	46	podo	FALSE	FALSE	1	11	12	phageSet248
MG592513.1	MG592599.1	1	1	0	78586	1.142.O.	41	myo	1.235.O.	46	podo	FALSE	FALSE	1	11	12	phageSet248
MG592524.1	MG592599.1	1	1	0	78586	1.156.O.	41	myo	1.235.O.	46	podo	FALSE	FALSE	1	11	12	phageSet248
MG592527.1	MG592599.1	1	1	0	78586	1.159.O.	41	myo	1.235.O.	46	podo	FALSE	FALSE	1	11	12	phageSet248
MG592588.1	MG592599.1	1	1	0	78586	1.217.O.	41	myo	1.235.O.	46	podo	FALSE	FALSE	1	11	12	phageSet248
MG592589.1	MG592599.1	1	1	0	78586	1.219.O.	41	myo	1.235.O.	46	podo	FALSE	FALSE	1	11	12	phageSet248
MG592412.1	MG592600.1	1	1	0	74215	1.028.O.	41	myo	1.236.O.	47	sipho	FALSE	FALSE	1	11	12	phageSet248
MG592507.1	MG592600.1	1	1	0	74215	1.136.O.	41	myo	1.236.O.	47	sipho	FALSE	FALSE	1	11	12	phageSet248
MG592513.1	MG592600.1	1	1	0	74215	1.142.O.	41	myo	1.236.O.	47	sipho	FALSE	FALSE	1	11	12	phageSet248
MG592524.1	MG592600.1	1	1	0	74215	1.156.O.	41	myo	1.236.O.	47	sipho	FALSE	FALSE	1	11	12	phageSet248
MG592527.1	MG592600.1	1	1	0	74215	1.159.O.	41	myo	1.236.O.	47	sipho	FALSE	FALSE	1	11	12	phageSet248
MG592588.1	MG592600.1	1	1	0	74215	1.217.O.	41	myo	1.236.O.	47	sipho	FALSE	FALSE	1	11	12	phageSet248
MG592589.1	MG592600.1	1	1	0	74215	1.219.O.	41	myo	1.236.O.	47	sipho	FALSE	FALSE	1	11	12	phageSet248
MG592412.1	MG592601.1	1	1	0	91666	1.028.O.	41	myo	1.237.A.	48	sipho	FALSE	FALSE	1	11	12	phageSet248
MG592412.1	MG592524.1	0	0	31593	31593	1.028.O.	41	myo	1.156.O.	41	myo	TRUE	TRUE	0	0	0	phageSet248
MG592507.1	MG592524.1	0	0	31593	31593	1.136.O.	41	myo	1.156.O.	41	myo	TRUE	TRUE	0	0	0	phageSet248
MG592513.1	MG592524.1	0	0	31593	31593	1.142.O.	41	myo	1.156.O.	41	myo	TRUE	TRUE	0	0	0	phageSet248
MG592524.1	MG592524.1	0	0	31593	31593	1.156.O.	41	myo	1.156.O.	41	myo	TRUE	TRUE	0	0	0	phageSet248
MG592527.1	MG592524.1	3.16651e-05	0	31568	31618	1.159.O.	41	myo	1.156.O.	41	myo	TRUE	TRUE	0	0	0	phageSet248
MG592588.1	MG592524.1	0	0	31593	31593	1.217.O.	41	myo	1.156.O.	41	myo	TRUE	TRUE	0	0	0	phageSet248
MG592589.1	MG592524.1	0	0	31593	31593	1.219.O.	41	myo	1.156.O.	41	myo	TRUE	TRUE	0	0	0	phageSet248
MG592507.1	MG592601.1	1	1	0	91666	1.136.O.	41	myo	1.237.A.	48	sipho	FALSE	FALSE	1	11	12	phageSet248
MG592513.1	MG592601.1	1	1	0	91666	1.142.O.	41	myo	1.237.A.	48	sipho	FALSE	FALSE	1	11	12	phageSet248
MG592524.1	MG592601.1	1	1	0	91666	1.156.O.	41	myo	1.237.A.	48	sipho	FALSE	FALSE	1	11	12	phageSet248
MG592527.1	MG592601.1	1	1	0	91666	1.159.O.	41	myo	1.237.A.	48	sipho	FALSE	FALSE	1	11	12	phageSet248
MG592588.1	MG592601.1	1	1	0	91666	1.217.O.	41	myo	1.237.A.	48	sipho	FALSE	FALSE	1	11	12	phageSet248
MG592589.1	MG592601.1	1	1	0	91666	1.219.O.	41	myo	1.237.A.	48	sipho	FALSE	FALSE	1	11	12	phageSet248
MG592412.1	MG592603.1	1	1	0	102045	1.028.O.	41	myo	1.238.A.	49	podo	FALSE	FALSE	1	11	12	phageSet248
MG592507.1	MG592603.1	1	1	0	102045	1.136.O.	41	myo	1.238.A.	49	podo	FALSE	FALSE	1	11	12	phageSet248
MG592513.1	MG592603.1	1	1	0	102045	1.142.O.	41	myo	1.238.A.	49	podo	FALSE	FALSE	1	11	12	phageSet248
MG592524.1	MG592603.1	1	1	0	102045	1.156.O.	41	myo	1.238.A.	49	podo	FALSE	FALSE	1	11	12	phageSet248
MG592527.1	MG592603.1	1	1	0	102045	1.159.O.	41	myo	1.238.A.	49	podo	FALSE	FALSE	1	11	12	phageSet248
MG592588.1	MG592603.1	1	1	0	102045	1.217.O.	41	myo	1.238.A.	49	podo	FALSE	FALSE	1	11	12	phageSet248
MG592589.1	MG592603.1	1	1	0	102045	1.219.O.	41	myo	1.238.A.	49	podo	FALSE	FALSE	1	11	12	phageSet248
MG592412.1	MG592527.1	3.16651e-05	0	31568	31618	1.028.O.	41	myo	1.159.O.	41	myo	TRUE	TRUE	0	0	0	phageSet248
MG592507.1	MG592527.1	3.16651e-05	0	31568	31618	1.136.O.	41	myo	1.159.O.	41	myo	TRUE	TRUE	0	0	0	phageSet248
MG592513.1	MG592527.1	3.16651e-05	0	31568	31618	1.142.O.	41	myo	1.159.O.	41	myo	TRUE	TRUE	0	0	0	phageSet248
MG592524.1	MG592527.1	3.16651e-05	0	31568	31618	1.156.O.	41	myo	1.159.O.	41	myo	TRUE	TRUE	0	0	0	phageSet248
MG592527.1	MG592527.1	0	0	31593	31593	1.159.O.	41	myo	1.159.O.	41	myo	TRUE	TRUE	0	0	0	phageSet248
MG592588.1	MG592527.1	3.16651e-05	0	31568	31618	1.217.O.	41	myo	1.159.O.	41	myo	TRUE	TRUE	0	0	0	phageSet248
MG592589.1	MG592527.1	3.16651e-05	0	31568	31618	1.219.O.	41	myo	1.159.O.	41	myo	TRUE	TRUE	0	0	0	phageSet248
MG592412.1	MG592605.1	1	1	0	70176	1.028.O.	41	myo	1.239.O.	45	sipho	FALSE	FALSE	1	11	12	phageSet248
MG592507.1	MG592605.1	1	1	0	70176	1.136.O.	41	myo	1.239.O.	45	sipho	FALSE	FALSE	1	11	12	phageSet248
MG592513.1	MG592605.1	1	1	0	70176	1.142.O.	41	myo	1.239.O.	45	sipho	FALSE	FALSE	1	11	12	phageSet248
MG592524.1	MG592605.1	1	1	0	70176	1.156.O.	41	myo	1.239.O.	45	sipho	FALSE	FALSE	1	11	12	phageSet248
MG592527.1	MG592605.1	1	1	0	70176	1.159.O.	41	myo	1.239.O.	45	sipho	FALSE	FALSE	1	11	12	phageSet248
MG592588.1	MG592605.1	1	1	0	70176	1.217.O.	41	myo	1.239.O.	45	sipho	FALSE	FALSE	1	11	12	phageSet248
MG592589.1	MG592605.1	1	1	0	70176	1.219.O.	41	myo	1.239.O.	45	sipho	FALSE	FALSE	1	11	12	phageSet248
MG592412.1	MG592606.1	1	1	0	68272	1.028.O.	41	myo	1.240.O.	45	sipho	FALSE	FALSE	1	11	12	phageSet248
MG592507.1	MG592606.1	1	1	0	68272	1.136.O.	41	myo	1.240.O.	45	sipho	FALSE	FALSE	1	11	12	phageSet248
MG592513.1	MG592606.1	1	1	0	68272	1.142.O.	41	myo	1.240.O.	45	sipho	FALSE	FALSE	1	11	12	phageSet248
MG592524.1	MG592606.1	1	1	0	68272	1.156.O.	41	myo	1.240.O.	45	sipho	FALSE	FALSE	1	11	12	phageSet248
MG592527.1	MG592606.1	1	1	0	68272	1.159.O.	41	myo	1.240.O.	45	sipho	FALSE	FALSE	1	11	12	phageSet248
MG592588.1	MG592606.1	1	1	0	68272	1.217.O.	41	myo	1.240.O.	45	sipho	FALSE	FALSE	1	11	12	phageSet248
MG592589.1	MG592606.1	1	1	0	68272	1.219.O.	41	myo	1.240.O.	45	sipho	FALSE	FALSE	1	11	12	phageSet248
MG592412.1	MG592607.1	1	1	0	68479	1.028.O.	41	myo	1.242.O.	45	sipho	FALSE	FALSE	1	11	12	phageSet248
MG592507.1	MG592607.1	1	1	0	68479	1.136.O.	41	myo	1.242.O.	45	sipho	FALSE	FALSE	1	11	12	phageSet248
MG592513.1	MG592607.1	1	1	0	68479	1.142.O.	41	myo	1.242.O.	45	sipho	FALSE	FALSE	1	11	12	phageSet248
MG592524.1	MG592607.1	1	1	0	68479	1.156.O.	41	myo	1.242.O.	45	sipho	FALSE	FALSE	1	11	12	phageSet248
MG592527.1	MG592607.1	1	1	0	68479	1.159.O.	41	myo	1.242.O.	45	sipho	FALSE	FALSE	1	11	12	phageSet248
MG592588.1	MG592607.1	1	1	0	68479	1.217.O.	41	myo	1.242.O.	45	sipho	FALSE	FALSE	1	11	12	phageSet248
MG592589.1	MG592607.1	1	1	0	68479	1.219.O.	41	myo	1.242.O.	45	sipho	FALSE	FALSE	1	11	12	phageSet248
MG592412.1	MG592608.1	1	1	0	79983	1.028.O.	41	myo	1.243.O.	30	myo	FALSE	TRUE	1	0	1	phageSet248
MG592507.1	MG592608.1	1	1	0	79983	1.136.O.	41	myo	1.243.O.	30	myo	FALSE	TRUE	1	0	1	phageSet248
MG592513.1	MG592608.1	1	1	0	79983	1.142.O.	41	myo	1.243.O.	30	myo	FALSE	TRUE	1	0	1	phageSet248
MG592524.1	MG592608.1	1	1	0	79983	1.156.O.	41	myo	1.243.O.	30	myo	FALSE	TRUE	1	0	1	phageSet248
MG592527.1	MG592608.1	1	1	0	79983	1.159.O.	41	myo	1.243.O.	30	myo	FALSE	TRUE	1	0	1	phageSet248
MG592588.1	MG592608.1	1	1	0	79983	1.217.O.	41	myo	1.243.O.	30	myo	FALSE	TRUE	1	0	1	phageSet248
MG592589.1	MG592608.1	1	1	0	79983	1.219.O.	41	myo	1.243.O.	30	myo	FALSE	TRUE	1	0	1	phageSet248
MG592412.1	MG592609.1	1	1	0	191376	1.028.O.	41	myo	1.244.A.	1	myo	FALSE	TRUE	1	0	1	phageSet248
MG592507.1	MG592609.1	1	1	0	191376	1.136.O.	41	myo	1.244.A.	1	myo	FALSE	TRUE	1	0	1	phageSet248
MG592513.1	MG592609.1	1	1	0	191376	1.142.O.	41	myo	1.244.A.	1	myo	FALSE	TRUE	1	0	1	phageSet248
MG592524.1	MG592609.1	1	1	0	191376	1.156.O.	41	myo	1.244.A.	1	myo	FALSE	TRUE	1	0	1	phageSet248
MG592527.1	MG592609.1	1	1	0	191376	1.159.O.	41	myo	1.244.A.	1	myo	FALSE	TRUE	1	0	1	phageSet248
MG592588.1	MG592609.1	1	1	0	191376	1.217.O.	41	myo	1.244.A.	1	myo	FALSE	TRUE	1	0	1	phageSet248
MG592589.1	MG592609.1	1	1	0	191376	1.219.O.	41	myo	1.244.A.	1	myo	FALSE	TRUE	1	0	1	phageSet248
MG592412.1	MG592610.1	1	1	0	103271	1.028.O.	41	myo	1.245.O.	49	podo	FALSE	FALSE	1	11	12	phageSet248
MG592507.1	MG592610.1	1	1	0	103271	1.136.O.	41	myo	1.245.O.	49	podo	FALSE	FALSE	1	11	12	phageSet248
MG592513.1	MG592610.1	1	1	0	103271	1.142.O.	41	myo	1.245.O.	49	podo	FALSE	FALSE	1	11	12	phageSet248
MG592524.1	MG592610.1	1	1	0	103271	1.156.O.	41	myo	1.245.O.	49	podo	FALSE	FALSE	1	11	12	phageSet248
MG592527.1	MG592610.1	1	1	0	103271	1.159.O.	41	myo	1.245.O.	49	podo	FALSE	FALSE	1	11	12	phageSet248
MG592588.1	MG592610.1	1	1	0	103271	1.217.O.	41	myo	1.245.O.	49	podo	FALSE	FALSE	1	11	12	phageSet248
MG592589.1	MG592610.1	1	1	0	103271	1.219.O.	41	myo	1.245.O.	49	podo	FALSE	FALSE	1	11	12	phageSet248
MG592412.1	MG592611.1	1	1	0	78688	1.028.O.	41	myo	1.246.O.	43	myo	FALSE	TRUE	1	0	1	phageSet248
MG592507.1	MG592611.1	1	1	0	78688	1.136.O.	41	myo	1.246.O.	43	myo	FALSE	TRUE	1	0	1	phageSet248
MG592513.1	MG592611.1	1	1	0	78688	1.142.O.	41	myo	1.246.O.	43	myo	FALSE	TRUE	1	0	1	phageSet248
MG592524.1	MG592611.1	1	1	0	78688	1.156.O.	41	myo	1.246.O.	43	myo	FALSE	TRUE	1	0	1	phageSet248
MG592527.1	MG592611.1	1	1	0	78688	1.159.O.	41	myo	1.246.O.	43	myo	FALSE	TRUE	1	0	1	phageSet248
MG592588.1	MG592611.1	1	1	0	78688	1.217.O.	41	myo	1.246.O.	43	myo	FALSE	TRUE	1	0	1	phageSet248
MG592589.1	MG592611.1	1	1	0	78688	1.219.O.	41	myo	1.246.O.	43	myo	FALSE	TRUE	1	0	1	phageSet248
MG592412.1	MG592612.1	1	1	0	75465	1.028.O.	41	myo	1.247.A.	39	sipho	FALSE	FALSE	1	11	12	phageSet248
MG592507.1	MG592612.1	1	1	0	75465	1.136.O.	41	myo	1.247.A.	39	sipho	FALSE	FALSE	1	11	12	phageSet248
MG592513.1	MG592612.1	1	1	0	75465	1.142.O.	41	myo	1.247.A.	39	sipho	FALSE	FALSE	1	11	12	phageSet248
MG592524.1	MG592612.1	1	1	0	75465	1.156.O.	41	myo	1.247.A.	39	sipho	FALSE	FALSE	1	11	12	phageSet248
MG592527.1	MG592612.1	1	1	0	75465	1.159.O.	41	myo	1.247.A.	39	sipho	FALSE	FALSE	1	11	12	phageSet248
MG592588.1	MG592612.1	1	1	0	75465	1.217.O.	41	myo	1.247.A.	39	sipho	FALSE	FALSE	1	11	12	phageSet248
MG592589.1	MG592612.1	1	1	0	75465	1.219.O.	41	myo	1.247.A.	39	sipho	FALSE	FALSE	1	11	12	phageSet248
MG592412.1	MG592614.1	1	1	0	79870	1.028.O.	41	myo	1.248.O.	30	myo	FALSE	TRUE	1	0	1	phageSet248
MG592507.1	MG592614.1	1	1	0	79870	1.136.O.	41	myo	1.248.O.	30	myo	FALSE	TRUE	1	0	1	phageSet248
MG592513.1	MG592614.1	1	1	0	79870	1.142.O.	41	myo	1.248.O.	30	myo	FALSE	TRUE	1	0	1	phageSet248
MG592524.1	MG592614.1	1	1	0	79870	1.156.O.	41	myo	1.248.O.	30	myo	FALSE	TRUE	1	0	1	phageSet248
MG592527.1	MG592614.1	1	1	0	79870	1.159.O.	41	myo	1.248.O.	30	myo	FALSE	TRUE	1	0	1	phageSet248
MG592588.1	MG592614.1	1	1	0	79870	1.217.O.	41	myo	1.248.O.	30	myo	FALSE	TRUE	1	0	1	phageSet248
MG592589.1	MG592614.1	1	1	0	79870	1.219.O.	41	myo	1.248.O.	30	myo	FALSE	TRUE	1	0	1	phageSet248
MG592412.1	MG592615.1	1	1	0	42141	1.028.O.	41	myo	1.249.A.	17	auto	FALSE	FALSE	1	11	12	phageSet248
MG592507.1	MG592615.1	1	1	0	42141	1.136.O.	41	myo	1.249.A.	17	auto	FALSE	FALSE	1	11	12	phageSet248
MG592513.1	MG592615.1	1	1	0	42141	1.142.O.	41	myo	1.249.A.	17	auto	FALSE	FALSE	1	11	12	phageSet248
MG592524.1	MG592615.1	1	1	0	42141	1.156.O.	41	myo	1.249.A.	17	auto	FALSE	FALSE	1	11	12	phageSet248
MG592527.1	MG592615.1	1	1	0	42141	1.159.O.	41	myo	1.249.A.	17	auto	FALSE	FALSE	1	11	12	phageSet248
MG592588.1	MG592615.1	1	1	0	42141	1.217.O.	41	myo	1.249.A.	17	auto	FALSE	FALSE	1	11	12	phageSet248
MG592589.1	MG592615.1	1	1	0	42141	1.219.O.	41	myo	1.249.A.	17	auto	FALSE	FALSE	1	11	12	phageSet248
MG592412.1	MG592617.1	1	1	0	91514	1.028.O.	41	myo	1.250.O.	48	sipho	FALSE	FALSE	1	11	12	phageSet248
MG592507.1	MG592617.1	1	1	0	91514	1.136.O.	41	myo	1.250.O.	48	sipho	FALSE	FALSE	1	11	12	phageSet248
MG592513.1	MG592617.1	1	1	0	91514	1.142.O.	41	myo	1.250.O.	48	sipho	FALSE	FALSE	1	11	12	phageSet248
MG592524.1	MG592617.1	1	1	0	91514	1.156.O.	41	myo	1.250.O.	48	sipho	FALSE	FALSE	1	11	12	phageSet248
MG592527.1	MG592617.1	1	1	0	91514	1.159.O.	41	myo	1.250.O.	48	sipho	FALSE	FALSE	1	11	12	phageSet248
MG592588.1	MG592617.1	1	1	0	91514	1.217.O.	41	myo	1.250.O.	48	sipho	FALSE	FALSE	1	11	12	phageSet248
MG592589.1	MG592617.1	1	1	0	91514	1.219.O.	41	myo	1.250.O.	48	sipho	FALSE	FALSE	1	11	12	phageSet248
MG592412.1	MG592618.1	1	1	0	91218	1.028.O.	41	myo	1.251.O.	48	sipho	FALSE	FALSE	1	11	12	phageSet248
MG592507.1	MG592618.1	1	1	0	91218	1.136.O.	41	myo	1.251.O.	48	sipho	FALSE	FALSE	1	11	12	phageSet248
MG592513.1	MG592618.1	1	1	0	91218	1.142.O.	41	myo	1.251.O.	48	sipho	FALSE	FALSE	1	11	12	phageSet248
MG592524.1	MG592618.1	1	1	0	91218	1.156.O.	41	myo	1.251.O.	48	sipho	FALSE	FALSE	1	11	12	phageSet248
MG592527.1	MG592618.1	1	1	0	91218	1.159.O.	41	myo	1.251.O.	48	sipho	FALSE	FALSE	1	11	12	phageSet248
MG592588.1	MG592618.1	1	1	0	91218	1.217.O.	41	myo	1.251.O.	48	sipho	FALSE	FALSE	1	11	12	phageSet248
MG592589.1	MG592618.1	1	1	0	91218	1.219.O.	41	myo	1.251.O.	48	sipho	FALSE	FALSE	1	11	12	phageSet248
MG592412.1	MG592619.1	1	1	0	78577	1.028.O.	41	myo	1.253.O.	46	podo	FALSE	FALSE	1	11	12	phageSet248
MG592507.1	MG592619.1	1	1	0	78577	1.136.O.	41	myo	1.253.O.	46	podo	FALSE	FALSE	1	11	12	phageSet248
MG592513.1	MG592619.1	1	1	0	78577	1.142.O.	41	myo	1.253.O.	46	podo	FALSE	FALSE	1	11	12	phageSet248
MG592524.1	MG592619.1	1	1	0	78577	1.156.O.	41	myo	1.253.O.	46	podo	FALSE	FALSE	1	11	12	phageSet248
MG592527.1	MG592619.1	1	1	0	78577	1.159.O.	41	myo	1.253.O.	46	podo	FALSE	FALSE	1	11	12	phageSet248
MG592588.1	MG592619.1	1	1	0	78577	1.217.O.	41	myo	1.253.O.	46	podo	FALSE	FALSE	1	11	12	phageSet248
MG592589.1	MG592619.1	1	1	0	78577	1.219.O.	41	myo	1.253.O.	46	podo	FALSE	FALSE	1	11	12	phageSet248
MG592412.1	MG592620.1	1	1	0	64268	1.028.O.	41	myo	1.254.O.	24	podo	FALSE	FALSE	1	11	12	phageSet248
MG592507.1	MG592620.1	1	1	0	64268	1.136.O.	41	myo	1.254.O.	24	podo	FALSE	FALSE	1	11	12	phageSet248
MG592513.1	MG592620.1	1	1	0	64268	1.142.O.	41	myo	1.254.O.	24	podo	FALSE	FALSE	1	11	12	phageSet248
MG592524.1	MG592620.1	1	1	0	64268	1.156.O.	41	myo	1.254.O.	24	podo	FALSE	FALSE	1	11	12	phageSet248
MG592527.1	MG592620.1	1	1	0	64268	1.159.O.	41	myo	1.254.O.	24	podo	FALSE	FALSE	1	11	12	phageSet248
MG592588.1	MG592620.1	1	1	0	64268	1.217.O.	41	myo	1.254.O.	24	podo	FALSE	FALSE	1	11	12	phageSet248
MG592589.1	MG592620.1	1	1	0	64268	1.219.O.	41	myo	1.254.O.	24	podo	FALSE	FALSE	1	11	12	phageSet248
MG592412.1	MG592621.1	1	1	0	191376	1.028.O.	41	myo	1.255.O.	1	myo	FALSE	TRUE	1	0	1	phageSet248
MG592507.1	MG592621.1	1	1	0	191376	1.136.O.	41	myo	1.255.O.	1	myo	FALSE	TRUE	1	0	1	phageSet248
MG592513.1	MG592621.1	1	1	0	191376	1.142.O.	41	myo	1.255.O.	1	myo	FALSE	TRUE	1	0	1	phageSet248
MG592524.1	MG592621.1	1	1	0	191376	1.156.O.	41	myo	1.255.O.	1	myo	FALSE	TRUE	1	0	1	phageSet248
MG592527.1	MG592621.1	1	1	0	191376	1.159.O.	41	myo	1.255.O.	1	myo	FALSE	TRUE	1	0	1	phageSet248
MG592588.1	MG592621.1	1	1	0	191376	1.217.O.	41	myo	1.255.O.	1	myo	FALSE	TRUE	1	0	1	phageSet248
MG592589.1	MG592621.1	1	1	0	191376	1.219.O.	41	myo	1.255.O.	1	myo	FALSE	TRUE	1	0	1	phageSet248
MG592412.1	MG592622.1	1	1	0	79776	1.028.O.	41	myo	1.256.O.	30	myo	FALSE	TRUE	1	0	1	phageSet248
MG592507.1	MG592622.1	1	1	0	79776	1.136.O.	41	myo	1.256.O.	30	myo	FALSE	TRUE	1	0	1	phageSet248
MG592513.1	MG592622.1	1	1	0	79776	1.142.O.	41	myo	1.256.O.	30	myo	FALSE	TRUE	1	0	1	phageSet248
MG592524.1	MG592622.1	1	1	0	79776	1.156.O.	41	myo	1.256.O.	30	myo	FALSE	TRUE	1	0	1	phageSet248
MG592527.1	MG592622.1	1	1	0	79776	1.159.O.	41	myo	1.256.O.	30	myo	FALSE	TRUE	1	0	1	phageSet248
MG592588.1	MG592622.1	1	1	0	79776	1.217.O.	41	myo	1.256.O.	30	myo	FALSE	TRUE	1	0	1	phageSet248
MG592589.1	MG592622.1	1	1	0	79776	1.219.O.	41	myo	1.256.O.	30	myo	FALSE	TRUE	1	0	1	phageSet248
MG592412.1	MG592623.1	1	1	0	63940	1.028.O.	41	myo	1.257.O.	24	podo	FALSE	FALSE	1	11	12	phageSet248
MG592507.1	MG592623.1	1	1	0	63940	1.136.O.	41	myo	1.257.O.	24	podo	FALSE	FALSE	1	11	12	phageSet248
MG592513.1	MG592623.1	1	1	0	63940	1.142.O.	41	myo	1.257.O.	24	podo	FALSE	FALSE	1	11	12	phageSet248
MG592524.1	MG592623.1	1	1	0	63940	1.156.O.	41	myo	1.257.O.	24	podo	FALSE	FALSE	1	11	12	phageSet248
MG592527.1	MG592623.1	1	1	0	63940	1.159.O.	41	myo	1.257.O.	24	podo	FALSE	FALSE	1	11	12	phageSet248
MG592588.1	MG592623.1	1	1	0	63940	1.217.O.	41	myo	1.257.O.	24	podo	FALSE	FALSE	1	11	12	phageSet248
MG592589.1	MG592623.1	1	1	0	63940	1.219.O.	41	myo	1.257.O.	24	podo	FALSE	FALSE	1	11	12	phageSet248
MG592412.1	MG592624.1	1	1	0	59666	1.028.O.	41	myo	1.259.O.	22	myo	FALSE	TRUE	1	0	1	phageSet248
MG592507.1	MG592624.1	1	1	0	59666	1.136.O.	41	myo	1.259.O.	22	myo	FALSE	TRUE	1	0	1	phageSet248
MG592513.1	MG592624.1	1	1	0	59666	1.142.O.	41	myo	1.259.O.	22	myo	FALSE	TRUE	1	0	1	phageSet248
MG592524.1	MG592624.1	1	1	0	59666	1.156.O.	41	myo	1.259.O.	22	myo	FALSE	TRUE	1	0	1	phageSet248
MG592527.1	MG592624.1	1	1	0	59666	1.159.O.	41	myo	1.259.O.	22	myo	FALSE	TRUE	1	0	1	phageSet248
MG592588.1	MG592624.1	1	1	0	59666	1.217.O.	41	myo	1.259.O.	22	myo	FALSE	TRUE	1	0	1	phageSet248
MG592589.1	MG592624.1	1	1	0	59666	1.219.O.	41	myo	1.259.O.	22	myo	FALSE	TRUE	1	0	1	phageSet248
MG592412.1	MG592625.1	1	1	0	103561	1.028.O.	41	myo	1.261.O.	42	podo	FALSE	FALSE	1	11	12	phageSet248
MG592507.1	MG592625.1	1	1	0	103561	1.136.O.	41	myo	1.261.O.	42	podo	FALSE	FALSE	1	11	12	phageSet248
MG592513.1	MG592625.1	1	1	0	103561	1.142.O.	41	myo	1.261.O.	42	podo	FALSE	FALSE	1	11	12	phageSet248
MG592524.1	MG592625.1	1	1	0	103561	1.156.O.	41	myo	1.261.O.	42	podo	FALSE	FALSE	1	11	12	phageSet248
MG592527.1	MG592625.1	1	1	0	103561	1.159.O.	41	myo	1.261.O.	42	podo	FALSE	FALSE	1	11	12	phageSet248
MG592588.1	MG592625.1	1	1	0	103561	1.217.O.	41	myo	1.261.O.	42	podo	FALSE	FALSE	1	11	12	phageSet248
MG592589.1	MG592625.1	1	1	0	103561	1.219.O.	41	myo	1.261.O.	42	podo	FALSE	FALSE	1	11	12	phageSet248
MG592412.1	MG592626.1	1	1	0	79204	1.028.O.	41	myo	1.262.O.	2	podo	FALSE	FALSE	1	11	12	phageSet248
MG592507.1	MG592626.1	1	1	0	79204	1.136.O.	41	myo	1.262.O.	2	podo	FALSE	FALSE	1	11	12	phageSet248
MG592513.1	MG592626.1	1	1	0	79204	1.142.O.	41	myo	1.262.O.	2	podo	FALSE	FALSE	1	11	12	phageSet248
MG592524.1	MG592626.1	1	1	0	79204	1.156.O.	41	myo	1.262.O.	2	podo	FALSE	FALSE	1	11	12	phageSet248
MG592527.1	MG592626.1	1	1	0	79204	1.159.O.	41	myo	1.262.O.	2	podo	FALSE	FALSE	1	11	12	phageSet248
MG592588.1	MG592626.1	1	1	0	79204	1.217.O.	41	myo	1.262.O.	2	podo	FALSE	FALSE	1	11	12	phageSet248
MG592589.1	MG592626.1	1	1	0	79204	1.219.O.	41	myo	1.262.O.	2	podo	FALSE	FALSE	1	11	12	phageSet248
MG592412.1	MG592627.1	1	1	0	81209	1.028.O.	41	myo	1.263.A.	30	myo	FALSE	TRUE	1	0	1	phageSet248
MG592507.1	MG592627.1	1	1	0	81209	1.136.O.	41	myo	1.263.A.	30	myo	FALSE	TRUE	1	0	1	phageSet248
MG592513.1	MG592627.1	1	1	0	81209	1.142.O.	41	myo	1.263.A.	30	myo	FALSE	TRUE	1	0	1	phageSet248
MG592524.1	MG592627.1	1	1	0	81209	1.156.O.	41	myo	1.263.A.	30	myo	FALSE	TRUE	1	0	1	phageSet248
MG592527.1	MG592627.1	1	1	0	81209	1.159.O.	41	myo	1.263.A.	30	myo	FALSE	TRUE	1	0	1	phageSet248
MG592588.1	MG592627.1	1	1	0	81209	1.217.O.	41	myo	1.263.A.	30	myo	FALSE	TRUE	1	0	1	phageSet248
MG592589.1	MG592627.1	1	1	0	81209	1.219.O.	41	myo	1.263.A.	30	myo	FALSE	TRUE	1	0	1	phageSet248
MG592412.1	MG592629.1	1	1	0	79308	1.028.O.	41	myo	1.264.O.	46	podo	FALSE	FALSE	1	11	12	phageSet248
MG592507.1	MG592629.1	1	1	0	79308	1.136.O.	41	myo	1.264.O.	46	podo	FALSE	FALSE	1	11	12	phageSet248
MG592513.1	MG592629.1	1	1	0	79308	1.142.O.	41	myo	1.264.O.	46	podo	FALSE	FALSE	1	11	12	phageSet248
MG592524.1	MG592629.1	1	1	0	79308	1.156.O.	41	myo	1.264.O.	46	podo	FALSE	FALSE	1	11	12	phageSet248
MG592527.1	MG592629.1	1	1	0	79308	1.159.O.	41	myo	1.264.O.	46	podo	FALSE	FALSE	1	11	12	phageSet248
MG592588.1	MG592629.1	1	1	0	79308	1.217.O.	41	myo	1.264.O.	46	podo	FALSE	FALSE	1	11	12	phageSet248
MG592589.1	MG592629.1	1	1	0	79308	1.219.O.	41	myo	1.264.O.	46	podo	FALSE	FALSE	1	11	12	phageSet248
MG592412.1	MG592630.1	1	1	0	75181	1.028.O.	41	myo	1.265.O.	47	sipho	FALSE	FALSE	1	11	12	phageSet248
MG592507.1	MG592630.1	1	1	0	75181	1.136.O.	41	myo	1.265.O.	47	sipho	FALSE	FALSE	1	11	12	phageSet248
MG592513.1	MG592630.1	1	1	0	75181	1.142.O.	41	myo	1.265.O.	47	sipho	FALSE	FALSE	1	11	12	phageSet248
MG592524.1	MG592630.1	1	1	0	75181	1.156.O.	41	myo	1.265.O.	47	sipho	FALSE	FALSE	1	11	12	phageSet248
MG592527.1	MG592630.1	1	1	0	75181	1.159.O.	41	myo	1.265.O.	47	sipho	FALSE	FALSE	1	11	12	phageSet248
MG592588.1	MG592630.1	1	1	0	75181	1.217.O.	41	myo	1.265.O.	47	sipho	FALSE	FALSE	1	11	12	phageSet248
MG592589.1	MG592630.1	1	1	0	75181	1.219.O.	41	myo	1.265.O.	47	sipho	FALSE	FALSE	1	11	12	phageSet248
MG592412.1	MG592588.1	0	0	31593	31593	1.028.O.	41	myo	1.217.O.	41	myo	TRUE	TRUE	0	0	0	phageSet248
MG592507.1	MG592588.1	0	0	31593	31593	1.136.O.	41	myo	1.217.O.	41	myo	TRUE	TRUE	0	0	0	phageSet248
MG592513.1	MG592588.1	0	0	31593	31593	1.142.O.	41	myo	1.217.O.	41	myo	TRUE	TRUE	0	0	0	phageSet248
MG592524.1	MG592588.1	0	0	31593	31593	1.156.O.	41	myo	1.217.O.	41	myo	TRUE	TRUE	0	0	0	phageSet248
MG592527.1	MG592588.1	3.16651e-05	0	31568	31618	1.159.O.	41	myo	1.217.O.	41	myo	TRUE	TRUE	0	0	0	phageSet248
MG592588.1	MG592588.1	0	0	31593	31593	1.217.O.	41	myo	1.217.O.	41	myo	TRUE	TRUE	0	0	0	phageSet248
MG592589.1	MG592588.1	0	0	31593	31593	1.219.O.	41	myo	1.217.O.	41	myo	TRUE	TRUE	0	0	0	phageSet248
MG592412.1	MG592589.1	0	0	31593	31593	1.028.O.	41	myo	1.219.O.	41	myo	TRUE	TRUE	0	0	0	phageSet248
MG592507.1	MG592589.1	0	0	31593	31593	1.136.O.	41	myo	1.219.O.	41	myo	TRUE	TRUE	0	0	0	phageSet248
MG592412.1	MG592631.1	1	1	0	66357	1.028.O.	41	myo	1.266.O.	45	sipho	FALSE	FALSE	1	11	12	phageSet248
MG592513.1	MG592589.1	0	0	31593	31593	1.142.O.	41	myo	1.219.O.	41	myo	TRUE	TRUE	0	0	0	phageSet248
MG592524.1	MG592589.1	0	0	31593	31593	1.156.O.	41	myo	1.219.O.	41	myo	TRUE	TRUE	0	0	0	phageSet248
MG592527.1	MG592589.1	3.16651e-05	0	31568	31618	1.159.O.	41	myo	1.219.O.	41	myo	TRUE	TRUE	0	0	0	phageSet248
MG592588.1	MG592589.1	0	0	31593	31593	1.217.O.	41	myo	1.219.O.	41	myo	TRUE	TRUE	0	0	0	phageSet248
MG592589.1	MG592589.1	0	0	31593	31593	1.219.O.	41	myo	1.219.O.	41	myo	TRUE	TRUE	0	0	0	phageSet248
MG592507.1	MG592631.1	1	1	0	66357	1.136.O.	41	myo	1.266.O.	45	sipho	FALSE	FALSE	1	11	12	phageSet248
MG592513.1	MG592631.1	1	1	0	66357	1.142.O.	41	myo	1.266.O.	45	sipho	FALSE	FALSE	1	11	12	phageSet248
MG592524.1	MG592631.1	1	1	0	66357	1.156.O.	41	myo	1.266.O.	45	sipho	FALSE	FALSE	1	11	12	phageSet248
MG592527.1	MG592631.1	1	1	0	66357	1.159.O.	41	myo	1.266.O.	45	sipho	FALSE	FALSE	1	11	12	phageSet248
MG592588.1	MG592631.1	1	1	0	66357	1.217.O.	41	myo	1.266.O.	45	sipho	FALSE	FALSE	1	11	12	phageSet248
MG592589.1	MG592631.1	1	1	0	66357	1.219.O.	41	myo	1.266.O.	45	sipho	FALSE	FALSE	1	11	12	phageSet248
MG592412.1	MG592632.1	1	1	0	90982	1.028.O.	41	myo	1.267.O.	48	sipho	FALSE	FALSE	1	11	12	phageSet248
MG592507.1	MG592632.1	1	1	0	90982	1.136.O.	41	myo	1.267.O.	48	sipho	FALSE	FALSE	1	11	12	phageSet248
MG592513.1	MG592632.1	1	1	0	90982	1.142.O.	41	myo	1.267.O.	48	sipho	FALSE	FALSE	1	11	12	phageSet248
MG592524.1	MG592632.1	1	1	0	90982	1.156.O.	41	myo	1.267.O.	48	sipho	FALSE	FALSE	1	11	12	phageSet248
MG592527.1	MG592632.1	1	1	0	90982	1.159.O.	41	myo	1.267.O.	48	sipho	FALSE	FALSE	1	11	12	phageSet248
MG592588.1	MG592632.1	1	1	0	90982	1.217.O.	41	myo	1.267.O.	48	sipho	FALSE	FALSE	1	11	12	phageSet248
MG592589.1	MG592632.1	1	1	0	90982	1.219.O.	41	myo	1.267.O.	48	sipho	FALSE	FALSE	1	11	12	phageSet248
MG592412.1	MG592633.1	1	1	0	90865	1.028.O.	41	myo	1.268.A.	48	sipho	FALSE	FALSE	1	11	12	phageSet248
MG592507.1	MG592633.1	1	1	0	90865	1.136.O.	41	myo	1.268.A.	48	sipho	FALSE	FALSE	1	11	12	phageSet248
MG592513.1	MG592633.1	1	1	0	90865	1.142.O.	41	myo	1.268.A.	48	sipho	FALSE	FALSE	1	11	12	phageSet248
MG592524.1	MG592633.1	1	1	0	90865	1.156.O.	41	myo	1.268.A.	48	sipho	FALSE	FALSE	1	11	12	phageSet248
MG592527.1	MG592633.1	1	1	0	90865	1.159.O.	41	myo	1.268.A.	48	sipho	FALSE	FALSE	1	11	12	phageSet248
MG592588.1	MG592633.1	1	1	0	90865	1.217.O.	41	myo	1.268.A.	48	sipho	FALSE	FALSE	1	11	12	phageSet248
MG592589.1	MG592633.1	1	1	0	90865	1.219.O.	41	myo	1.268.A.	48	sipho	FALSE	FALSE	1	11	12	phageSet248
MG592412.1	MG592635.1	1	1	0	91307	1.028.O.	41	myo	1.269.O.	48	sipho	FALSE	FALSE	1	11	12	phageSet248
MG592507.1	MG592635.1	1	1	0	91307	1.136.O.	41	myo	1.269.O.	48	sipho	FALSE	FALSE	1	11	12	phageSet248
MG592513.1	MG592635.1	1	1	0	91307	1.142.O.	41	myo	1.269.O.	48	sipho	FALSE	FALSE	1	11	12	phageSet248
MG592524.1	MG592635.1	1	1	0	91307	1.156.O.	41	myo	1.269.O.	48	sipho	FALSE	FALSE	1	11	12	phageSet248
MG592527.1	MG592635.1	1	1	0	91307	1.159.O.	41	myo	1.269.O.	48	sipho	FALSE	FALSE	1	11	12	phageSet248
MG592588.1	MG592635.1	1	1	0	91307	1.217.O.	41	myo	1.269.O.	48	sipho	FALSE	FALSE	1	11	12	phageSet248
MG592589.1	MG592635.1	1	1	0	91307	1.219.O.	41	myo	1.269.O.	48	sipho	FALSE	FALSE	1	11	12	phageSet248
MG592412.1	MG592636.1	1	1	0	90862	1.028.O.	41	myo	1.270.A.	48	sipho	FALSE	FALSE	1	11	12	phageSet248
MG592507.1	MG592636.1	1	1	0	90862	1.136.O.	41	myo	1.270.A.	48	sipho	FALSE	FALSE	1	11	12	phageSet248
MG592513.1	MG592636.1	1	1	0	90862	1.142.O.	41	myo	1.270.A.	48	sipho	FALSE	FALSE	1	11	12	phageSet248
MG592524.1	MG592636.1	1	1	0	90862	1.156.O.	41	myo	1.270.A.	48	sipho	FALSE	FALSE	1	11	12	phageSet248
MG592527.1	MG592636.1	1	1	0	90862	1.159.O.	41	myo	1.270.A.	48	sipho	FALSE	FALSE	1	11	12	phageSet248
MG592588.1	MG592636.1	1	1	0	90862	1.217.O.	41	myo	1.270.A.	48	sipho	FALSE	FALSE	1	11	12	phageSet248
MG592589.1	MG592636.1	1	1	0	90862	1.219.O.	41	myo	1.270.A.	48	sipho	FALSE	FALSE	1	11	12	phageSet248
MG592412.1	MG592638.1	1	1	0	90865	1.028.O.	41	myo	1.271.A.	48	sipho	FALSE	FALSE	1	11	12	phageSet248
MG592507.1	MG592638.1	1	1	0	90865	1.136.O.	41	myo	1.271.A.	48	sipho	FALSE	FALSE	1	11	12	phageSet248
MG592513.1	MG592638.1	1	1	0	90865	1.142.O.	41	myo	1.271.A.	48	sipho	FALSE	FALSE	1	11	12	phageSet248
MG592524.1	MG592638.1	1	1	0	90865	1.156.O.	41	myo	1.271.A.	48	sipho	FALSE	FALSE	1	11	12	phageSet248
MG592527.1	MG592638.1	1	1	0	90865	1.159.O.	41	myo	1.271.A.	48	sipho	FALSE	FALSE	1	11	12	phageSet248
MG592588.1	MG592638.1	1	1	0	90865	1.217.O.	41	myo	1.271.A.	48	sipho	FALSE	FALSE	1	11	12	phageSet248
MG592589.1	MG592638.1	1	1	0	90865	1.219.O.	41	myo	1.271.A.	48	sipho	FALSE	FALSE	1	11	12	phageSet248
MG592412.1	MG592640.1	1	1	0	90865	1.028.O.	41	myo	1.272.O.	48	sipho	FALSE	FALSE	1	11	12	phageSet248
MG592507.1	MG592640.1	1	1	0	90865	1.136.O.	41	myo	1.272.O.	48	sipho	FALSE	FALSE	1	11	12	phageSet248
MG592513.1	MG592640.1	1	1	0	90865	1.142.O.	41	myo	1.272.O.	48	sipho	FALSE	FALSE	1	11	12	phageSet248
MG592524.1	MG592640.1	1	1	0	90865	1.156.O.	41	myo	1.272.O.	48	sipho	FALSE	FALSE	1	11	12	phageSet248
MG592527.1	MG592640.1	1	1	0	90865	1.159.O.	41	myo	1.272.O.	48	sipho	FALSE	FALSE	1	11	12	phageSet248
MG592588.1	MG592640.1	1	1	0	90865	1.217.O.	41	myo	1.272.O.	48	sipho	FALSE	FALSE	1	11	12	phageSet248
MG592589.1	MG592640.1	1	1	0	90865	1.219.O.	41	myo	1.272.O.	48	sipho	FALSE	FALSE	1	11	12	phageSet248
MG592412.1	MG592641.1	1	1	0	79714	1.028.O.	41	myo	1.273.O.	30	myo	FALSE	TRUE	1	0	1	phageSet248
MG592507.1	MG592641.1	1	1	0	79714	1.136.O.	41	myo	1.273.O.	30	myo	FALSE	TRUE	1	0	1	phageSet248
MG592513.1	MG592641.1	1	1	0	79714	1.142.O.	41	myo	1.273.O.	30	myo	FALSE	TRUE	1	0	1	phageSet248
MG592524.1	MG592641.1	1	1	0	79714	1.156.O.	41	myo	1.273.O.	30	myo	FALSE	TRUE	1	0	1	phageSet248
MG592527.1	MG592641.1	1	1	0	79714	1.159.O.	41	myo	1.273.O.	30	myo	FALSE	TRUE	1	0	1	phageSet248
MG592588.1	MG592641.1	1	1	0	79714	1.217.O.	41	myo	1.273.O.	30	myo	FALSE	TRUE	1	0	1	phageSet248
MG592589.1	MG592641.1	1	1	0	79714	1.219.O.	41	myo	1.273.O.	30	myo	FALSE	TRUE	1	0	1	phageSet248
MG592412.1	MG592642.1	1	1	0	90977	1.028.O.	41	myo	1.274.O.	48	sipho	FALSE	FALSE	1	11	12	phageSet248
MG592507.1	MG592642.1	1	1	0	90977	1.136.O.	41	myo	1.274.O.	48	sipho	FALSE	FALSE	1	11	12	phageSet248
MG592513.1	MG592642.1	1	1	0	90977	1.142.O.	41	myo	1.274.O.	48	sipho	FALSE	FALSE	1	11	12	phageSet248
MG592524.1	MG592642.1	1	1	0	90977	1.156.O.	41	myo	1.274.O.	48	sipho	FALSE	FALSE	1	11	12	phageSet248
MG592527.1	MG592642.1	1	1	0	90977	1.159.O.	41	myo	1.274.O.	48	sipho	FALSE	FALSE	1	11	12	phageSet248
MG592588.1	MG592642.1	1	1	0	90977	1.217.O.	41	myo	1.274.O.	48	sipho	FALSE	FALSE	1	11	12	phageSet248
MG592589.1	MG592642.1	1	1	0	90977	1.219.O.	41	myo	1.274.O.	48	sipho	FALSE	FALSE	1	11	12	phageSet248
MG592412.1	MG592643.1	1	1	0	69484	1.028.O.	41	myo	1.275.O.	3	podo	FALSE	FALSE	1	11	12	phageSet248
MG592507.1	MG592643.1	1	1	0	69484	1.136.O.	41	myo	1.275.O.	3	podo	FALSE	FALSE	1	11	12	phageSet248
MG592513.1	MG592643.1	1	1	0	69484	1.142.O.	41	myo	1.275.O.	3	podo	FALSE	FALSE	1	11	12	phageSet248
MG592524.1	MG592643.1	1	1	0	69484	1.156.O.	41	myo	1.275.O.	3	podo	FALSE	FALSE	1	11	12	phageSet248
MG592527.1	MG592643.1	1	1	0	69484	1.159.O.	41	myo	1.275.O.	3	podo	FALSE	FALSE	1	11	12	phageSet248
MG592588.1	MG592643.1	1	1	0	69484	1.217.O.	41	myo	1.275.O.	3	podo	FALSE	FALSE	1	11	12	phageSet248
MG592589.1	MG592643.1	1	1	0	69484	1.219.O.	41	myo	1.275.O.	3	podo	FALSE	FALSE	1	11	12	phageSet248
MG592412.1	MG592644.1	1	1	0	75903	1.028.O.	41	myo	1.276.O.	47	sipho	FALSE	FALSE	1	11	12	phageSet248
MG592507.1	MG592644.1	1	1	0	75903	1.136.O.	41	myo	1.276.O.	47	sipho	FALSE	FALSE	1	11	12	phageSet248
MG592513.1	MG592644.1	1	1	0	75903	1.142.O.	41	myo	1.276.O.	47	sipho	FALSE	FALSE	1	11	12	phageSet248
MG592524.1	MG592644.1	1	1	0	75903	1.156.O.	41	myo	1.276.O.	47	sipho	FALSE	FALSE	1	11	12	phageSet248
MG592527.1	MG592644.1	1	1	0	75903	1.159.O.	41	myo	1.276.O.	47	sipho	FALSE	FALSE	1	11	12	phageSet248
MG592588.1	MG592644.1	1	1	0	75903	1.217.O.	41	myo	1.276.O.	47	sipho	FALSE	FALSE	1	11	12	phageSet248
MG592589.1	MG592644.1	1	1	0	75903	1.219.O.	41	myo	1.276.O.	47	sipho	FALSE	FALSE	1	11	12	phageSet248
MG592412.1	MG592645.1	1	1	0	90865	1.028.O.	41	myo	1.277.A.	48	sipho	FALSE	FALSE	1	11	12	phageSet248
MG592507.1	MG592645.1	1	1	0	90865	1.136.O.	41	myo	1.277.A.	48	sipho	FALSE	FALSE	1	11	12	phageSet248
MG592513.1	MG592645.1	1	1	0	90865	1.142.O.	41	myo	1.277.A.	48	sipho	FALSE	FALSE	1	11	12	phageSet248
MG592524.1	MG592645.1	1	1	0	90865	1.156.O.	41	myo	1.277.A.	48	sipho	FALSE	FALSE	1	11	12	phageSet248
MG592527.1	MG592645.1	1	1	0	90865	1.159.O.	41	myo	1.277.A.	48	sipho	FALSE	FALSE	1	11	12	phageSet248
MG592588.1	MG592645.1	1	1	0	90865	1.217.O.	41	myo	1.277.A.	48	sipho	FALSE	FALSE	1	11	12	phageSet248
MG592589.1	MG592645.1	1	1	0	90865	1.219.O.	41	myo	1.277.A.	48	sipho	FALSE	FALSE	1	11	12	phageSet248
MG592412.1	MG592647.1	1	1	0	80851	1.028.O.	41	myo	1.278.O.	30	myo	FALSE	TRUE	1	0	1	phageSet248
MG592507.1	MG592647.1	1	1	0	80851	1.136.O.	41	myo	1.278.O.	30	myo	FALSE	TRUE	1	0	1	phageSet248
MG592513.1	MG592647.1	1	1	0	80851	1.142.O.	41	myo	1.278.O.	30	myo	FALSE	TRUE	1	0	1	phageSet248
MG592524.1	MG592647.1	1	1	0	80851	1.156.O.	41	myo	1.278.O.	30	myo	FALSE	TRUE	1	0	1	phageSet248
MG592527.1	MG592647.1	1	1	0	80851	1.159.O.	41	myo	1.278.O.	30	myo	FALSE	TRUE	1	0	1	phageSet248
MG592588.1	MG592647.1	1	1	0	80851	1.217.O.	41	myo	1.278.O.	30	myo	FALSE	TRUE	1	0	1	phageSet248
MG592589.1	MG592647.1	1	1	0	80851	1.219.O.	41	myo	1.278.O.	30	myo	FALSE	TRUE	1	0	1	phageSet248
MG592412.1	MG592648.1	1	1	0	90865	1.028.O.	41	myo	1.280.O.	48	sipho	FALSE	FALSE	1	11	12	phageSet248
MG592507.1	MG592648.1	1	1	0	90865	1.136.O.	41	myo	1.280.O.	48	sipho	FALSE	FALSE	1	11	12	phageSet248
MG592513.1	MG592648.1	1	1	0	90865	1.142.O.	41	myo	1.280.O.	48	sipho	FALSE	FALSE	1	11	12	phageSet248
MG592524.1	MG592648.1	1	1	0	90865	1.156.O.	41	myo	1.280.O.	48	sipho	FALSE	FALSE	1	11	12	phageSet248
MG592527.1	MG592648.1	1	1	0	90865	1.159.O.	41	myo	1.280.O.	48	sipho	FALSE	FALSE	1	11	12	phageSet248
MG592588.1	MG592648.1	1	1	0	90865	1.217.O.	41	myo	1.280.O.	48	sipho	FALSE	FALSE	1	11	12	phageSet248
MG592589.1	MG592648.1	1	1	0	90865	1.219.O.	41	myo	1.280.O.	48	sipho	FALSE	FALSE	1	11	12	phageSet248
MG592412.1	MG592649.1	1	1	0	90865	1.028.O.	41	myo	1.281.O.	48	sipho	FALSE	FALSE	1	11	12	phageSet248
MG592507.1	MG592649.1	1	1	0	90865	1.136.O.	41	myo	1.281.O.	48	sipho	FALSE	FALSE	1	11	12	phageSet248
MG592513.1	MG592649.1	1	1	0	90865	1.142.O.	41	myo	1.281.O.	48	sipho	FALSE	FALSE	1	11	12	phageSet248
MG592524.1	MG592649.1	1	1	0	90865	1.156.O.	41	myo	1.281.O.	48	sipho	FALSE	FALSE	1	11	12	phageSet248
MG592527.1	MG592649.1	1	1	0	90865	1.159.O.	41	myo	1.281.O.	48	sipho	FALSE	FALSE	1	11	12	phageSet248
MG592588.1	MG592649.1	1	1	0	90865	1.217.O.	41	myo	1.281.O.	48	sipho	FALSE	FALSE	1	11	12	phageSet248
MG592589.1	MG592649.1	1	1	0	90865	1.219.O.	41	myo	1.281.O.	48	sipho	FALSE	FALSE	1	11	12	phageSet248
MG592412.1	MG592650.1	1	1	0	90886	1.028.O.	41	myo	1.282.A.	48	sipho	FALSE	FALSE	1	11	12	phageSet248
MG592507.1	MG592650.1	1	1	0	90886	1.136.O.	41	myo	1.282.A.	48	sipho	FALSE	FALSE	1	11	12	phageSet248
MG592513.1	MG592650.1	1	1	0	90886	1.142.O.	41	myo	1.282.A.	48	sipho	FALSE	FALSE	1	11	12	phageSet248
MG592524.1	MG592650.1	1	1	0	90886	1.156.O.	41	myo	1.282.A.	48	sipho	FALSE	FALSE	1	11	12	phageSet248
MG592527.1	MG592650.1	1	1	0	90886	1.159.O.	41	myo	1.282.A.	48	sipho	FALSE	FALSE	1	11	12	phageSet248
MG592588.1	MG592650.1	1	1	0	90886	1.217.O.	41	myo	1.282.A.	48	sipho	FALSE	FALSE	1	11	12	phageSet248
MG592589.1	MG592650.1	1	1	0	90886	1.219.O.	41	myo	1.282.A.	48	sipho	FALSE	FALSE	1	11	12	phageSet248
MG592412.1	MG592651.1	1	1	0	91098	1.028.O.	41	myo	1.283.A.	48	sipho	FALSE	FALSE	1	11	12	phageSet248
MG592507.1	MG592651.1	1	1	0	91098	1.136.O.	41	myo	1.283.A.	48	sipho	FALSE	FALSE	1	11	12	phageSet248
MG592513.1	MG592651.1	1	1	0	91098	1.142.O.	41	myo	1.283.A.	48	sipho	FALSE	FALSE	1	11	12	phageSet248
MG592524.1	MG592651.1	1	1	0	91098	1.156.O.	41	myo	1.283.A.	48	sipho	FALSE	FALSE	1	11	12	phageSet248
MG592527.1	MG592651.1	1	1	0	91098	1.159.O.	41	myo	1.283.A.	48	sipho	FALSE	FALSE	1	11	12	phageSet248
MG592588.1	MG592651.1	1	1	0	91098	1.217.O.	41	myo	1.283.A.	48	sipho	FALSE	FALSE	1	11	12	phageSet248
MG592589.1	MG592651.1	1	1	0	91098	1.219.O.	41	myo	1.283.A.	48	sipho	FALSE	FALSE	1	11	12	phageSet248
MG592412.1	MG592654.1	1	1	0	77217	1.028.O.	41	myo	1.284.A.	29	sipho	FALSE	FALSE	1	11	12	phageSet248
MG592507.1	MG592654.1	1	1	0	77217	1.136.O.	41	myo	1.284.A.	29	sipho	FALSE	FALSE	1	11	12	phageSet248
MG592513.1	MG592654.1	1	1	0	77217	1.142.O.	41	myo	1.284.A.	29	sipho	FALSE	FALSE	1	11	12	phageSet248
MG592524.1	MG592654.1	1	1	0	77217	1.156.O.	41	myo	1.284.A.	29	sipho	FALSE	FALSE	1	11	12	phageSet248
MG592527.1	MG592654.1	1	1	0	77217	1.159.O.	41	myo	1.284.A.	29	sipho	FALSE	FALSE	1	11	12	phageSet248
MG592588.1	MG592654.1	1	1	0	77217	1.217.O.	41	myo	1.284.A.	29	sipho	FALSE	FALSE	1	11	12	phageSet248
MG592589.1	MG592654.1	1	1	0	77217	1.219.O.	41	myo	1.284.A.	29	sipho	FALSE	FALSE	1	11	12	phageSet248
MG592412.1	MG592655.1	1	1	0	91006	1.028.O.	41	myo	1.285.O.	48	sipho	FALSE	FALSE	1	11	12	phageSet248
MG592507.1	MG592655.1	1	1	0	91006	1.136.O.	41	myo	1.285.O.	48	sipho	FALSE	FALSE	1	11	12	phageSet248
MG592513.1	MG592655.1	1	1	0	91006	1.142.O.	41	myo	1.285.O.	48	sipho	FALSE	FALSE	1	11	12	phageSet248
MG592524.1	MG592655.1	1	1	0	91006	1.156.O.	41	myo	1.285.O.	48	sipho	FALSE	FALSE	1	11	12	phageSet248
MG592527.1	MG592655.1	1	1	0	91006	1.159.O.	41	myo	1.285.O.	48	sipho	FALSE	FALSE	1	11	12	phageSet248
MG592588.1	MG592655.1	1	1	0	91006	1.217.O.	41	myo	1.285.O.	48	sipho	FALSE	FALSE	1	11	12	phageSet248
MG592589.1	MG592655.1	1	1	0	91006	1.219.O.	41	myo	1.285.O.	48	sipho	FALSE	FALSE	1	11	12	phageSet248
MG592412.1	MG592656.1	1	1	0	80700	1.028.O.	41	myo	1.286.O.	30	myo	FALSE	TRUE	1	0	1	phageSet248
MG592507.1	MG592656.1	1	1	0	80700	1.136.O.	41	myo	1.286.O.	30	myo	FALSE	TRUE	1	0	1	phageSet248
MG592513.1	MG592656.1	1	1	0	80700	1.142.O.	41	myo	1.286.O.	30	myo	FALSE	TRUE	1	0	1	phageSet248
MG592524.1	MG592656.1	1	1	0	80700	1.156.O.	41	myo	1.286.O.	30	myo	FALSE	TRUE	1	0	1	phageSet248
MG592527.1	MG592656.1	1	1	0	80700	1.159.O.	41	myo	1.286.O.	30	myo	FALSE	TRUE	1	0	1	phageSet248
MG592588.1	MG592656.1	1	1	0	80700	1.217.O.	41	myo	1.286.O.	30	myo	FALSE	TRUE	1	0	1	phageSet248
MG592589.1	MG592656.1	1	1	0	80700	1.219.O.	41	myo	1.286.O.	30	myo	FALSE	TRUE	1	0	1	phageSet248
MG592412.1	MG592657.1	1	1	0	77128	1.028.O.	41	myo	1.287.O.	29	sipho	FALSE	FALSE	1	11	12	phageSet248
MG592507.1	MG592657.1	1	1	0	77128	1.136.O.	41	myo	1.287.O.	29	sipho	FALSE	FALSE	1	11	12	phageSet248
MG592513.1	MG592657.1	1	1	0	77128	1.142.O.	41	myo	1.287.O.	29	sipho	FALSE	FALSE	1	11	12	phageSet248
MG592524.1	MG592657.1	1	1	0	77128	1.156.O.	41	myo	1.287.O.	29	sipho	FALSE	FALSE	1	11	12	phageSet248
MG592527.1	MG592657.1	1	1	0	77128	1.159.O.	41	myo	1.287.O.	29	sipho	FALSE	FALSE	1	11	12	phageSet248
MG592588.1	MG592657.1	1	1	0	77128	1.217.O.	41	myo	1.287.O.	29	sipho	FALSE	FALSE	1	11	12	phageSet248
MG592589.1	MG592657.1	1	1	0	77128	1.219.O.	41	myo	1.287.O.	29	sipho	FALSE	FALSE	1	11	12	phageSet248
MG592412.1	MG592658.1	1	1	0	76098	1.028.O.	41	myo	1.289.A.	29	sipho	FALSE	FALSE	1	11	12	phageSet248
MG592507.1	MG592658.1	1	1	0	76098	1.136.O.	41	myo	1.289.A.	29	sipho	FALSE	FALSE	1	11	12	phageSet248
MG592513.1	MG592658.1	1	1	0	76098	1.142.O.	41	myo	1.289.A.	29	sipho	FALSE	FALSE	1	11	12	phageSet248
MG592524.1	MG592658.1	1	1	0	76098	1.156.O.	41	myo	1.289.A.	29	sipho	FALSE	FALSE	1	11	12	phageSet248
MG592527.1	MG592658.1	1	1	0	76098	1.159.O.	41	myo	1.289.A.	29	sipho	FALSE	FALSE	1	11	12	phageSet248
MG592588.1	MG592658.1	1	1	0	76098	1.217.O.	41	myo	1.289.A.	29	sipho	FALSE	FALSE	1	11	12	phageSet248
MG592589.1	MG592658.1	1	1	0	76098	1.219.O.	41	myo	1.289.A.	29	sipho	FALSE	FALSE	1	11	12	phageSet248
MG592412.1	MG592659.1	1	1	0	75229	1.028.O.	41	myo	1.291.O.	29	sipho	FALSE	FALSE	1	11	12	phageSet248
MG592507.1	MG592659.1	1	1	0	75229	1.136.O.	41	myo	1.291.O.	29	sipho	FALSE	FALSE	1	11	12	phageSet248
MG592513.1	MG592659.1	1	1	0	75229	1.142.O.	41	myo	1.291.O.	29	sipho	FALSE	FALSE	1	11	12	phageSet248
MG592524.1	MG592659.1	1	1	0	75229	1.156.O.	41	myo	1.291.O.	29	sipho	FALSE	FALSE	1	11	12	phageSet248
MG592527.1	MG592659.1	1	1	0	75229	1.159.O.	41	myo	1.291.O.	29	sipho	FALSE	FALSE	1	11	12	phageSet248
MG592588.1	MG592659.1	1	1	0	75229	1.217.O.	41	myo	1.291.O.	29	sipho	FALSE	FALSE	1	11	12	phageSet248
MG592589.1	MG592659.1	1	1	0	75229	1.219.O.	41	myo	1.291.O.	29	sipho	FALSE	FALSE	1	11	12	phageSet248
MG592412.1	MG592660.1	1	1	0	79840	1.028.O.	41	myo	1.293.O.	35	podo	FALSE	FALSE	1	11	12	phageSet248
MG592507.1	MG592660.1	1	1	0	79840	1.136.O.	41	myo	1.293.O.	35	podo	FALSE	FALSE	1	11	12	phageSet248
MG592513.1	MG592660.1	1	1	0	79840	1.142.O.	41	myo	1.293.O.	35	podo	FALSE	FALSE	1	11	12	phageSet248
MG592524.1	MG592660.1	1	1	0	79840	1.156.O.	41	myo	1.293.O.	35	podo	FALSE	FALSE	1	11	12	phageSet248
MG592527.1	MG592660.1	1	1	0	79840	1.159.O.	41	myo	1.293.O.	35	podo	FALSE	FALSE	1	11	12	phageSet248
MG592588.1	MG592660.1	1	1	0	79840	1.217.O.	41	myo	1.293.O.	35	podo	FALSE	FALSE	1	11	12	phageSet248
MG592589.1	MG592660.1	1	1	0	79840	1.219.O.	41	myo	1.293.O.	35	podo	FALSE	FALSE	1	11	12	phageSet248
MG592412.1	MG592661.1	1	1	0	76458	1.028.O.	41	myo	2.044.O.	8	sipho	FALSE	FALSE	1	11	12	phageSet248
MG592507.1	MG592661.1	1	1	0	76458	1.136.O.	41	myo	2.044.O.	8	sipho	FALSE	FALSE	1	11	12	phageSet248
MG592513.1	MG592661.1	1	1	0	76458	1.142.O.	41	myo	2.044.O.	8	sipho	FALSE	FALSE	1	11	12	phageSet248
MG592524.1	MG592661.1	1	1	0	76458	1.156.O.	41	myo	2.044.O.	8	sipho	FALSE	FALSE	1	11	12	phageSet248
MG592527.1	MG592661.1	1	1	0	76458	1.159.O.	41	myo	2.044.O.	8	sipho	FALSE	FALSE	1	11	12	phageSet248
MG592588.1	MG592661.1	1	1	0	76458	1.217.O.	41	myo	2.044.O.	8	sipho	FALSE	FALSE	1	11	12	phageSet248
MG592589.1	MG592661.1	1	1	0	76458	1.219.O.	41	myo	2.044.O.	8	sipho	FALSE	FALSE	1	11	12	phageSet248
MG592412.1	MG592663.1	1	1	0	42055	1.028.O.	41	myo	2.092.O.	17	auto	FALSE	FALSE	1	11	12	phageSet248
MG592507.1	MG592663.1	1	1	0	42055	1.136.O.	41	myo	2.092.O.	17	auto	FALSE	FALSE	1	11	12	phageSet248
MG592513.1	MG592663.1	1	1	0	42055	1.142.O.	41	myo	2.092.O.	17	auto	FALSE	FALSE	1	11	12	phageSet248
MG592524.1	MG592663.1	1	1	0	42055	1.156.O.	41	myo	2.092.O.	17	auto	FALSE	FALSE	1	11	12	phageSet248
MG592527.1	MG592663.1	1	1	0	42055	1.159.O.	41	myo	2.092.O.	17	auto	FALSE	FALSE	1	11	12	phageSet248
MG592588.1	MG592663.1	1	1	0	42055	1.217.O.	41	myo	2.092.O.	17	auto	FALSE	FALSE	1	11	12	phageSet248
MG592589.1	MG592663.1	1	1	0	42055	1.219.O.	41	myo	2.092.O.	17	auto	FALSE	FALSE	1	11	12	phageSet248
MG592412.1	MG592665.1	1	1	0	76218	1.028.O.	41	myo	2.095.B.	47	sipho	FALSE	FALSE	1	11	12	phageSet248
MG592507.1	MG592665.1	1	1	0	76218	1.136.O.	41	myo	2.095.B.	47	sipho	FALSE	FALSE	1	11	12	phageSet248
MG592513.1	MG592665.1	1	1	0	76218	1.142.O.	41	myo	2.095.B.	47	sipho	FALSE	FALSE	1	11	12	phageSet248
MG592524.1	MG592665.1	1	1	0	76218	1.156.O.	41	myo	2.095.B.	47	sipho	FALSE	FALSE	1	11	12	phageSet248
MG592527.1	MG592665.1	1	1	0	76218	1.159.O.	41	myo	2.095.B.	47	sipho	FALSE	FALSE	1	11	12	phageSet248
MG592588.1	MG592665.1	1	1	0	76218	1.217.O.	41	myo	2.095.B.	47	sipho	FALSE	FALSE	1	11	12	phageSet248
MG592589.1	MG592665.1	1	1	0	76218	1.219.O.	41	myo	2.095.B.	47	sipho	FALSE	FALSE	1	11	12	phageSet248
MG592412.1	MG592666.1	1	1	0	76197	1.028.O.	41	myo	2.096.O.	10	sipho	FALSE	FALSE	1	11	12	phageSet248
MG592507.1	MG592666.1	1	1	0	76197	1.136.O.	41	myo	2.096.O.	10	sipho	FALSE	FALSE	1	11	12	phageSet248
MG592513.1	MG592666.1	1	1	0	76197	1.142.O.	41	myo	2.096.O.	10	sipho	FALSE	FALSE	1	11	12	phageSet248
MG592524.1	MG592666.1	1	1	0	76197	1.156.O.	41	myo	2.096.O.	10	sipho	FALSE	FALSE	1	11	12	phageSet248
MG592527.1	MG592666.1	1	1	0	76197	1.159.O.	41	myo	2.096.O.	10	sipho	FALSE	FALSE	1	11	12	phageSet248
MG592588.1	MG592666.1	1	1	0	76197	1.217.O.	41	myo	2.096.O.	10	sipho	FALSE	FALSE	1	11	12	phageSet248
MG592589.1	MG592666.1	1	1	0	76197	1.219.O.	41	myo	2.096.O.	10	sipho	FALSE	FALSE	1	11	12	phageSet248
MG592412.1	MG592667.1	1	1	0	87364	1.028.O.	41	myo	2.117.O.	34	sipho	FALSE	FALSE	1	11	12	phageSet248
MG592507.1	MG592667.1	1	1	0	87364	1.136.O.	41	myo	2.117.O.	34	sipho	FALSE	FALSE	1	11	12	phageSet248
MG592513.1	MG592667.1	1	1	0	87364	1.142.O.	41	myo	2.117.O.	34	sipho	FALSE	FALSE	1	11	12	phageSet248
MG592524.1	MG592667.1	1	1	0	87364	1.156.O.	41	myo	2.117.O.	34	sipho	FALSE	FALSE	1	11	12	phageSet248
MG592527.1	MG592667.1	1	1	0	87364	1.159.O.	41	myo	2.117.O.	34	sipho	FALSE	FALSE	1	11	12	phageSet248
MG592588.1	MG592667.1	1	1	0	87364	1.217.O.	41	myo	2.117.O.	34	sipho	FALSE	FALSE	1	11	12	phageSet248
MG592589.1	MG592667.1	1	1	0	87364	1.219.O.	41	myo	2.117.O.	34	sipho	FALSE	FALSE	1	11	12	phageSet248
MG592412.1	MG592668.1	1	1	0	107366	1.028.O.	41	myo	2.130.O.	20	podo	FALSE	FALSE	1	11	12	phageSet248
MG592507.1	MG592668.1	1	1	0	107366	1.136.O.	41	myo	2.130.O.	20	podo	FALSE	FALSE	1	11	12	phageSet248
MG592513.1	MG592668.1	1	1	0	107366	1.142.O.	41	myo	2.130.O.	20	podo	FALSE	FALSE	1	11	12	phageSet248
MG592524.1	MG592668.1	1	1	0	107366	1.156.O.	41	myo	2.130.O.	20	podo	FALSE	FALSE	1	11	12	phageSet248
MG592527.1	MG592668.1	1	1	0	107366	1.159.O.	41	myo	2.130.O.	20	podo	FALSE	FALSE	1	11	12	phageSet248
MG592588.1	MG592668.1	1	1	0	107366	1.217.O.	41	myo	2.130.O.	20	podo	FALSE	FALSE	1	11	12	phageSet248
MG592589.1	MG592668.1	1	1	0	107366	1.219.O.	41	myo	2.130.O.	20	podo	FALSE	FALSE	1	11	12	phageSet248
MG592412.1	MG592671.1	1	1	0	380105	1.028.O.	41	myo	2.275.O.	4	myo	FALSE	TRUE	1	0	1	phageSet248
MG592507.1	MG592671.1	1	1	0	380105	1.136.O.	41	myo	2.275.O.	4	myo	FALSE	TRUE	1	0	1	phageSet248
MG592513.1	MG592671.1	1	1	0	380105	1.142.O.	41	myo	2.275.O.	4	myo	FALSE	TRUE	1	0	1	phageSet248
MG592524.1	MG592671.1	1	1	0	380105	1.156.O.	41	myo	2.275.O.	4	myo	FALSE	TRUE	1	0	1	phageSet248
MG592527.1	MG592671.1	1	1	0	380105	1.159.O.	41	myo	2.275.O.	4	myo	FALSE	TRUE	1	0	1	phageSet248
MG592588.1	MG592671.1	1	1	0	380105	1.217.O.	41	myo	2.275.O.	4	myo	FALSE	TRUE	1	0	1	phageSet248
MG592589.1	MG592671.1	1	1	0	380105	1.219.O.	41	myo	2.275.O.	4	myo	FALSE	TRUE	1	0	1	phageSet248
MG592412.1	MG592672.1	1	1	0	133187	1.028.O.	41	myo	3.058.O.	5	sipho	FALSE	FALSE	1	11	12	phageSet248
MG592507.1	MG592672.1	1	1	0	133187	1.136.O.	41	myo	3.058.O.	5	sipho	FALSE	FALSE	1	11	12	phageSet248
MG592513.1	MG592672.1	1	1	0	133187	1.142.O.	41	myo	3.058.O.	5	sipho	FALSE	FALSE	1	11	12	phageSet248
MG592524.1	MG592672.1	1	1	0	133187	1.156.O.	41	myo	3.058.O.	5	sipho	FALSE	FALSE	1	11	12	phageSet248
MG592527.1	MG592672.1	1	1	0	133187	1.159.O.	41	myo	3.058.O.	5	sipho	FALSE	FALSE	1	11	12	phageSet248
MG592588.1	MG592672.1	1	1	0	133187	1.217.O.	41	myo	3.058.O.	5	sipho	FALSE	FALSE	1	11	12	phageSet248
MG592589.1	MG592672.1	1	1	0	133187	1.219.O.	41	myo	3.058.O.	5	sipho	FALSE	FALSE	1	11	12	phageSet248
MG592536.1	MG592390.1	1	1	0	114130	1.169.O.	42	podo	1.003.O.	11	podo	FALSE	TRUE	1	0	1	phageSet248
MG592554.1	MG592390.1	1	1	0	114145	1.188.A.	42	podo	1.003.O.	11	podo	FALSE	TRUE	1	0	1	phageSet248
MG592591.1	MG592390.1	1	1	0	113755	1.224.A.	42	podo	1.003.O.	11	podo	FALSE	TRUE	1	0	1	phageSet248
MG592625.1	MG592390.1	1	1	0	113832	1.261.O.	42	podo	1.003.O.	11	podo	FALSE	TRUE	1	0	1	phageSet248
MG592536.1	MG592391.1	1	1	0	114741	1.169.O.	42	podo	1.004.O.	8	sipho	FALSE	FALSE	1	11	12	phageSet248
MG592554.1	MG592391.1	1	1	0	114756	1.188.A.	42	podo	1.004.O.	8	sipho	FALSE	FALSE	1	11	12	phageSet248
MG592591.1	MG592391.1	1	1	0	114366	1.224.A.	42	podo	1.004.O.	8	sipho	FALSE	FALSE	1	11	12	phageSet248
MG592625.1	MG592391.1	1	1	0	114443	1.261.O.	42	podo	1.004.O.	8	sipho	FALSE	FALSE	1	11	12	phageSet248
MG592536.1	MG592392.1	1	1	0	122543	1.169.O.	42	podo	1.005.O.	43	myo	FALSE	FALSE	1	11	12	phageSet248
MG592554.1	MG592392.1	1	1	0	122558	1.188.A.	42	podo	1.005.O.	43	myo	FALSE	FALSE	1	11	12	phageSet248
MG592591.1	MG592392.1	1	1	0	122168	1.224.A.	42	podo	1.005.O.	43	myo	FALSE	FALSE	1	11	12	phageSet248
MG592625.1	MG592392.1	1	1	0	122245	1.261.O.	42	podo	1.005.O.	43	myo	FALSE	FALSE	1	11	12	phageSet248
MG592536.1	MG592393.1	1	1	0	121486	1.169.O.	42	podo	1.007.O.	30	myo	FALSE	FALSE	1	11	12	phageSet248
MG592554.1	MG592393.1	1	1	0	121501	1.188.A.	42	podo	1.007.O.	30	myo	FALSE	FALSE	1	11	12	phageSet248
MG592591.1	MG592393.1	1	1	0	121111	1.224.A.	42	podo	1.007.O.	30	myo	FALSE	FALSE	1	11	12	phageSet248
MG592625.1	MG592393.1	1	1	0	121188	1.261.O.	42	podo	1.007.O.	30	myo	FALSE	FALSE	1	11	12	phageSet248
MG592536.1	MG592394.1	1	1	0	82727	1.169.O.	42	podo	1.008.O.	17	auto	FALSE	FALSE	1	11	12	phageSet248
MG592554.1	MG592394.1	1	1	0	82742	1.188.A.	42	podo	1.008.O.	17	auto	FALSE	FALSE	1	11	12	phageSet248
MG592591.1	MG592394.1	1	1	0	82352	1.224.A.	42	podo	1.008.O.	17	auto	FALSE	FALSE	1	11	12	phageSet248
MG592625.1	MG592394.1	1	1	0	82429	1.261.O.	42	podo	1.008.O.	17	auto	FALSE	FALSE	1	11	12	phageSet248
MG592536.1	MG592395.1	1	1	0	116640	1.169.O.	42	podo	1.009.O.	6	myo	FALSE	FALSE	1	11	12	phageSet248
MG592554.1	MG592395.1	1	1	0	116655	1.188.A.	42	podo	1.009.O.	6	myo	FALSE	FALSE	1	11	12	phageSet248
MG592591.1	MG592395.1	1	1	0	116265	1.224.A.	42	podo	1.009.O.	6	myo	FALSE	FALSE	1	11	12	phageSet248
MG592625.1	MG592395.1	1	1	0	116342	1.261.O.	42	podo	1.009.O.	6	myo	FALSE	FALSE	1	11	12	phageSet248
MG592536.1	MG592396.1	1	1	0	82727	1.169.O.	42	podo	1.011.O.	17	auto	FALSE	FALSE	1	11	12	phageSet248
MG592554.1	MG592396.1	1	1	0	82742	1.188.A.	42	podo	1.011.O.	17	auto	FALSE	FALSE	1	11	12	phageSet248
MG592591.1	MG592396.1	1	1	0	82352	1.224.A.	42	podo	1.011.O.	17	auto	FALSE	FALSE	1	11	12	phageSet248
MG592625.1	MG592396.1	1	1	0	82429	1.261.O.	42	podo	1.011.O.	17	auto	FALSE	FALSE	1	11	12	phageSet248
MG592536.1	MG592397.1	1	1	0	132117	1.169.O.	42	podo	1.012.O.	48	sipho	FALSE	FALSE	1	11	12	phageSet248
MG592554.1	MG592397.1	1	1	0	132132	1.188.A.	42	podo	1.012.O.	48	sipho	FALSE	FALSE	1	11	12	phageSet248
MG592591.1	MG592397.1	1	1	0	131742	1.224.A.	42	podo	1.012.O.	48	sipho	FALSE	FALSE	1	11	12	phageSet248
MG592625.1	MG592397.1	1	1	0	131819	1.261.O.	42	podo	1.012.O.	48	sipho	FALSE	FALSE	1	11	12	phageSet248
MG592536.1	MG592398.1	1	1	0	116686	1.169.O.	42	podo	1.013.O.	39	sipho	FALSE	FALSE	1	11	12	phageSet248
MG592554.1	MG592398.1	1	1	0	116701	1.188.A.	42	podo	1.013.O.	39	sipho	FALSE	FALSE	1	11	12	phageSet248
MG592591.1	MG592398.1	1	1	0	116311	1.224.A.	42	podo	1.013.O.	39	sipho	FALSE	FALSE	1	11	12	phageSet248
MG592625.1	MG592398.1	1	1	0	116388	1.261.O.	42	podo	1.013.O.	39	sipho	FALSE	FALSE	1	11	12	phageSet248
MG592536.1	MG592399.1	1	1	0	114828	1.169.O.	42	podo	1.015.O.	36	podo	FALSE	TRUE	1	0	1	phageSet248
MG592554.1	MG592399.1	1	1	0	114843	1.188.A.	42	podo	1.015.O.	36	podo	FALSE	TRUE	1	0	1	phageSet248
MG592591.1	MG592399.1	1	1	0	114453	1.224.A.	42	podo	1.015.O.	36	podo	FALSE	TRUE	1	0	1	phageSet248
MG592625.1	MG592399.1	1	1	0	114530	1.261.O.	42	podo	1.015.O.	36	podo	FALSE	TRUE	1	0	1	phageSet248
MG592536.1	MG592400.1	1	1	0	120254	1.169.O.	42	podo	1.016.O.	14	myo	FALSE	FALSE	1	11	12	phageSet248
MG592554.1	MG592400.1	1	1	0	120269	1.188.A.	42	podo	1.016.O.	14	myo	FALSE	FALSE	1	11	12	phageSet248
MG592591.1	MG592400.1	1	1	0	119879	1.224.A.	42	podo	1.016.O.	14	myo	FALSE	FALSE	1	11	12	phageSet248
MG592625.1	MG592400.1	1	1	0	119956	1.261.O.	42	podo	1.016.O.	14	myo	FALSE	FALSE	1	11	12	phageSet248
MG592536.1	MG592401.1	1	1	0	123519	1.169.O.	42	podo	1.017.O.	43	myo	FALSE	FALSE	1	11	12	phageSet248
MG592554.1	MG592401.1	1	1	0	123534	1.188.A.	42	podo	1.017.O.	43	myo	FALSE	FALSE	1	11	12	phageSet248
MG592591.1	MG592401.1	1	1	0	123144	1.224.A.	42	podo	1.017.O.	43	myo	FALSE	FALSE	1	11	12	phageSet248
MG592625.1	MG592401.1	1	1	0	123221	1.261.O.	42	podo	1.017.O.	43	myo	FALSE	FALSE	1	11	12	phageSet248
MG592536.1	MG592402.1	1	1	0	82806	1.169.O.	42	podo	1.020.O.	17	auto	FALSE	FALSE	1	11	12	phageSet248
MG592554.1	MG592402.1	1	1	0	82821	1.188.A.	42	podo	1.020.O.	17	auto	FALSE	FALSE	1	11	12	phageSet248
MG592591.1	MG592402.1	1	1	0	82431	1.224.A.	42	podo	1.020.O.	17	auto	FALSE	FALSE	1	11	12	phageSet248
MG592625.1	MG592402.1	1	1	0	82508	1.261.O.	42	podo	1.020.O.	17	auto	FALSE	FALSE	1	11	12	phageSet248
MG592536.1	MG592403.1	1	1	0	115985	1.169.O.	42	podo	1.021.A.	26	podo	FALSE	TRUE	1	0	1	phageSet248
MG592554.1	MG592403.1	1	1	0	116000	1.188.A.	42	podo	1.021.A.	26	podo	FALSE	TRUE	1	0	1	phageSet248
MG592591.1	MG592403.1	1	1	0	115610	1.224.A.	42	podo	1.021.A.	26	podo	FALSE	TRUE	1	0	1	phageSet248
MG592625.1	MG592403.1	1	1	0	115687	1.261.O.	42	podo	1.021.A.	26	podo	FALSE	TRUE	1	0	1	phageSet248
MG592536.1	MG592406.1	1	1	0	134657	1.169.O.	42	podo	1.022.O.	48	sipho	FALSE	FALSE	1	11	12	phageSet248
MG592554.1	MG592406.1	1	1	0	134672	1.188.A.	42	podo	1.022.O.	48	sipho	FALSE	FALSE	1	11	12	phageSet248
MG592591.1	MG592406.1	1	1	0	134282	1.224.A.	42	podo	1.022.O.	48	sipho	FALSE	FALSE	1	11	12	phageSet248
MG592625.1	MG592406.1	1	1	0	134359	1.261.O.	42	podo	1.022.O.	48	sipho	FALSE	FALSE	1	11	12	phageSet248
MG592536.1	MG592407.1	1	1	0	132103	1.169.O.	42	podo	1.023.O.	48	sipho	FALSE	FALSE	1	11	12	phageSet248
MG592554.1	MG592407.1	1	1	0	132118	1.188.A.	42	podo	1.023.O.	48	sipho	FALSE	FALSE	1	11	12	phageSet248
MG592591.1	MG592407.1	1	1	0	131728	1.224.A.	42	podo	1.023.O.	48	sipho	FALSE	FALSE	1	11	12	phageSet248
MG592625.1	MG592407.1	1	1	0	131805	1.261.O.	42	podo	1.023.O.	48	sipho	FALSE	FALSE	1	11	12	phageSet248
MG592536.1	MG592408.1	1	1	0	131134	1.169.O.	42	podo	1.024.O.	48	sipho	FALSE	FALSE	1	11	12	phageSet248
MG592554.1	MG592408.1	1	1	0	131149	1.188.A.	42	podo	1.024.O.	48	sipho	FALSE	FALSE	1	11	12	phageSet248
MG592591.1	MG592408.1	1	1	0	130759	1.224.A.	42	podo	1.024.O.	48	sipho	FALSE	FALSE	1	11	12	phageSet248
MG592625.1	MG592408.1	1	1	0	130836	1.261.O.	42	podo	1.024.O.	48	sipho	FALSE	FALSE	1	11	12	phageSet248
MG592536.1	MG592409.1	1	1	0	148039	1.169.O.	42	podo	1.025.O.	20	podo	FALSE	TRUE	1	0	1	phageSet248
MG592554.1	MG592409.1	1	1	0	148054	1.188.A.	42	podo	1.025.O.	20	podo	FALSE	TRUE	1	0	1	phageSet248
MG592591.1	MG592409.1	1	1	0	147664	1.224.A.	42	podo	1.025.O.	20	podo	FALSE	TRUE	1	0	1	phageSet248
MG592625.1	MG592409.1	1	1	0	147741	1.261.O.	42	podo	1.025.O.	20	podo	FALSE	TRUE	1	0	1	phageSet248
MG592536.1	MG592410.1	1	1	0	148122	1.169.O.	42	podo	1.026.O.	20	podo	FALSE	TRUE	1	0	1	phageSet248
MG592554.1	MG592410.1	1	1	0	148137	1.188.A.	42	podo	1.026.O.	20	podo	FALSE	TRUE	1	0	1	phageSet248
MG592591.1	MG592410.1	1	1	0	147747	1.224.A.	42	podo	1.026.O.	20	podo	FALSE	TRUE	1	0	1	phageSet248
MG592625.1	MG592410.1	1	1	0	147824	1.261.O.	42	podo	1.026.O.	20	podo	FALSE	TRUE	1	0	1	phageSet248
MG592536.1	MG592411.1	1	1	0	131538	1.169.O.	42	podo	1.027.O.	48	sipho	FALSE	FALSE	1	11	12	phageSet248
MG592554.1	MG592411.1	1	1	0	131553	1.188.A.	42	podo	1.027.O.	48	sipho	FALSE	FALSE	1	11	12	phageSet248
MG592591.1	MG592411.1	1	1	0	131163	1.224.A.	42	podo	1.027.O.	48	sipho	FALSE	FALSE	1	11	12	phageSet248
MG592625.1	MG592411.1	1	1	0	131240	1.261.O.	42	podo	1.027.O.	48	sipho	FALSE	FALSE	1	11	12	phageSet248
MG592536.1	MG592412.1	1	1	0	103859	1.169.O.	42	podo	1.028.O.	41	myo	FALSE	FALSE	1	11	12	phageSet248
MG592554.1	MG592412.1	1	1	0	103874	1.188.A.	42	podo	1.028.O.	41	myo	FALSE	FALSE	1	11	12	phageSet248
MG592591.1	MG592412.1	1	1	0	103484	1.224.A.	42	podo	1.028.O.	41	myo	FALSE	FALSE	1	11	12	phageSet248
MG592625.1	MG592412.1	1	1	0	103561	1.261.O.	42	podo	1.028.O.	41	myo	FALSE	FALSE	1	11	12	phageSet248
MG592536.1	MG592413.1	1	1	0	118755	1.169.O.	42	podo	1.029.O.	14	myo	FALSE	FALSE	1	11	12	phageSet248
MG592554.1	MG592413.1	1	1	0	118770	1.188.A.	42	podo	1.029.O.	14	myo	FALSE	FALSE	1	11	12	phageSet248
MG592591.1	MG592413.1	1	1	0	118380	1.224.A.	42	podo	1.029.O.	14	myo	FALSE	FALSE	1	11	12	phageSet248
MG592625.1	MG592413.1	1	1	0	118457	1.261.O.	42	podo	1.029.O.	14	myo	FALSE	FALSE	1	11	12	phageSet248
MG592536.1	MG592414.1	1	1	0	118069	1.169.O.	42	podo	1.030.O.	43	myo	FALSE	FALSE	1	11	12	phageSet248
MG592554.1	MG592414.1	1	1	0	118084	1.188.A.	42	podo	1.030.O.	43	myo	FALSE	FALSE	1	11	12	phageSet248
MG592591.1	MG592414.1	1	1	0	117694	1.224.A.	42	podo	1.030.O.	43	myo	FALSE	FALSE	1	11	12	phageSet248
MG592625.1	MG592414.1	1	1	0	117771	1.261.O.	42	podo	1.030.O.	43	myo	FALSE	FALSE	1	11	12	phageSet248
MG592536.1	MG592415.1	1	1	0	225165	1.169.O.	42	podo	1.031.O.	7	myo	FALSE	FALSE	1	11	12	phageSet248
MG592554.1	MG592415.1	1	1	0	225180	1.188.A.	42	podo	1.031.O.	7	myo	FALSE	FALSE	1	11	12	phageSet248
MG592591.1	MG592415.1	1	1	0	224790	1.224.A.	42	podo	1.031.O.	7	myo	FALSE	FALSE	1	11	12	phageSet248
MG592625.1	MG592415.1	1	1	0	224867	1.261.O.	42	podo	1.031.O.	7	myo	FALSE	FALSE	1	11	12	phageSet248
MG592536.1	MG592416.1	1	1	0	132641	1.169.O.	42	podo	1.032.O.	48	sipho	FALSE	FALSE	1	11	12	phageSet248
MG592554.1	MG592416.1	1	1	0	132656	1.188.A.	42	podo	1.032.O.	48	sipho	FALSE	FALSE	1	11	12	phageSet248
MG592591.1	MG592416.1	1	1	0	132266	1.224.A.	42	podo	1.032.O.	48	sipho	FALSE	FALSE	1	11	12	phageSet248
MG592625.1	MG592416.1	1	1	0	132343	1.261.O.	42	podo	1.032.O.	48	sipho	FALSE	FALSE	1	11	12	phageSet248
MG592536.1	MG592417.1	1	1	0	133448	1.169.O.	42	podo	1.033.O.	48	sipho	FALSE	FALSE	1	11	12	phageSet248
MG592554.1	MG592417.1	1	1	0	133463	1.188.A.	42	podo	1.033.O.	48	sipho	FALSE	FALSE	1	11	12	phageSet248
MG592591.1	MG592417.1	1	1	0	133073	1.224.A.	42	podo	1.033.O.	48	sipho	FALSE	FALSE	1	11	12	phageSet248
MG592625.1	MG592417.1	1	1	0	133150	1.261.O.	42	podo	1.033.O.	48	sipho	FALSE	FALSE	1	11	12	phageSet248
MG592536.1	MG592418.1	1	1	0	116606	1.169.O.	42	podo	1.034.O.	36	podo	FALSE	TRUE	1	0	1	phageSet248
MG592554.1	MG592418.1	1	1	0	116621	1.188.A.	42	podo	1.034.O.	36	podo	FALSE	TRUE	1	0	1	phageSet248
MG592591.1	MG592418.1	1	1	0	116231	1.224.A.	42	podo	1.034.O.	36	podo	FALSE	TRUE	1	0	1	phageSet248
MG592625.1	MG592418.1	1	1	0	116308	1.261.O.	42	podo	1.034.O.	36	podo	FALSE	TRUE	1	0	1	phageSet248
MG592536.1	MG592420.1	1	1	0	112414	1.169.O.	42	podo	1.036.O.	11	podo	FALSE	TRUE	1	0	1	phageSet248
MG592554.1	MG592420.1	1	1	0	112429	1.188.A.	42	podo	1.036.O.	11	podo	FALSE	TRUE	1	0	1	phageSet248
MG592591.1	MG592420.1	1	1	0	112039	1.224.A.	42	podo	1.036.O.	11	podo	FALSE	TRUE	1	0	1	phageSet248
MG592625.1	MG592420.1	1	1	0	112116	1.261.O.	42	podo	1.036.O.	11	podo	FALSE	TRUE	1	0	1	phageSet248
MG592536.1	MG592421.1	1	1	0	115341	1.169.O.	42	podo	1.037.O.	8	sipho	FALSE	FALSE	1	11	12	phageSet248
MG592554.1	MG592421.1	1	1	0	115356	1.188.A.	42	podo	1.037.O.	8	sipho	FALSE	FALSE	1	11	12	phageSet248
MG592591.1	MG592421.1	1	1	0	114966	1.224.A.	42	podo	1.037.O.	8	sipho	FALSE	FALSE	1	11	12	phageSet248
MG592625.1	MG592421.1	1	1	0	115043	1.261.O.	42	podo	1.037.O.	8	sipho	FALSE	FALSE	1	11	12	phageSet248
MG592536.1	MG592422.1	1	1	0	121804	1.169.O.	42	podo	1.038.O.	14	myo	FALSE	FALSE	1	11	12	phageSet248
MG592554.1	MG592422.1	1	1	0	121819	1.188.A.	42	podo	1.038.O.	14	myo	FALSE	FALSE	1	11	12	phageSet248
MG592591.1	MG592422.1	1	1	0	121429	1.224.A.	42	podo	1.038.O.	14	myo	FALSE	FALSE	1	11	12	phageSet248
MG592625.1	MG592422.1	1	1	0	121506	1.261.O.	42	podo	1.038.O.	14	myo	FALSE	FALSE	1	11	12	phageSet248
MG592536.1	MG592423.1	1	1	0	113214	1.169.O.	42	podo	1.039.O.	11	podo	FALSE	TRUE	1	0	1	phageSet248
MG592554.1	MG592423.1	1	1	0	113229	1.188.A.	42	podo	1.039.O.	11	podo	FALSE	TRUE	1	0	1	phageSet248
MG592591.1	MG592423.1	1	1	0	112839	1.224.A.	42	podo	1.039.O.	11	podo	FALSE	TRUE	1	0	1	phageSet248
MG592625.1	MG592423.1	1	1	0	112916	1.261.O.	42	podo	1.039.O.	11	podo	FALSE	TRUE	1	0	1	phageSet248
MG592536.1	MG592424.1	1	1	0	82727	1.169.O.	42	podo	1.040.O.	17	auto	FALSE	FALSE	1	11	12	phageSet248
MG592554.1	MG592424.1	1	1	0	82742	1.188.A.	42	podo	1.040.O.	17	auto	FALSE	FALSE	1	11	12	phageSet248
MG592591.1	MG592424.1	1	1	0	82352	1.224.A.	42	podo	1.040.O.	17	auto	FALSE	FALSE	1	11	12	phageSet248
MG592625.1	MG592424.1	1	1	0	82429	1.261.O.	42	podo	1.040.O.	17	auto	FALSE	FALSE	1	11	12	phageSet248
MG592536.1	MG592425.1	1	1	0	121972	1.169.O.	42	podo	1.042.O.	14	myo	FALSE	FALSE	1	11	12	phageSet248
MG592554.1	MG592425.1	1	1	0	121987	1.188.A.	42	podo	1.042.O.	14	myo	FALSE	FALSE	1	11	12	phageSet248
MG592591.1	MG592425.1	1	1	0	121597	1.224.A.	42	podo	1.042.O.	14	myo	FALSE	FALSE	1	11	12	phageSet248
MG592625.1	MG592425.1	1	1	0	121674	1.261.O.	42	podo	1.042.O.	14	myo	FALSE	FALSE	1	11	12	phageSet248
MG592536.1	MG592426.1	1	1	0	82475	1.169.O.	42	podo	1.043.O.	17	auto	FALSE	FALSE	1	11	12	phageSet248
MG592554.1	MG592426.1	1	1	0	82490	1.188.A.	42	podo	1.043.O.	17	auto	FALSE	FALSE	1	11	12	phageSet248
MG592591.1	MG592426.1	1	1	0	82100	1.224.A.	42	podo	1.043.O.	17	auto	FALSE	FALSE	1	11	12	phageSet248
MG592625.1	MG592426.1	1	1	0	82177	1.261.O.	42	podo	1.043.O.	17	auto	FALSE	FALSE	1	11	12	phageSet248
MG592536.1	MG592427.1	1	1	0	82475	1.169.O.	42	podo	1.044.O.	17	auto	FALSE	FALSE	1	11	12	phageSet248
MG592554.1	MG592427.1	1	1	0	82490	1.188.A.	42	podo	1.044.O.	17	auto	FALSE	FALSE	1	11	12	phageSet248
MG592591.1	MG592427.1	1	1	0	82100	1.224.A.	42	podo	1.044.O.	17	auto	FALSE	FALSE	1	11	12	phageSet248
MG592625.1	MG592427.1	1	1	0	82177	1.261.O.	42	podo	1.044.O.	17	auto	FALSE	FALSE	1	11	12	phageSet248
MG592536.1	MG592428.1	1	1	0	134671	1.169.O.	42	podo	1.046.O.	48	sipho	FALSE	FALSE	1	11	12	phageSet248
MG592554.1	MG592428.1	1	1	0	134686	1.188.A.	42	podo	1.046.O.	48	sipho	FALSE	FALSE	1	11	12	phageSet248
MG592591.1	MG592428.1	1	1	0	134296	1.224.A.	42	podo	1.046.O.	48	sipho	FALSE	FALSE	1	11	12	phageSet248
MG592625.1	MG592428.1	1	1	0	134373	1.261.O.	42	podo	1.046.O.	48	sipho	FALSE	FALSE	1	11	12	phageSet248
MG592536.1	MG592429.1	1	1	0	118348	1.169.O.	42	podo	1.047.O.	29	sipho	FALSE	FALSE	1	11	12	phageSet248
MG592554.1	MG592429.1	1	1	0	118363	1.188.A.	42	podo	1.047.O.	29	sipho	FALSE	FALSE	1	11	12	phageSet248
MG592591.1	MG592429.1	1	1	0	117973	1.224.A.	42	podo	1.047.O.	29	sipho	FALSE	FALSE	1	11	12	phageSet248
MG592625.1	MG592429.1	1	1	0	118050	1.261.O.	42	podo	1.047.O.	29	sipho	FALSE	FALSE	1	11	12	phageSet248
MG592536.1	MG592430.1	1	1	0	82650	1.169.O.	42	podo	1.048.O.	17	auto	FALSE	FALSE	1	11	12	phageSet248
MG592554.1	MG592430.1	1	1	0	82665	1.188.A.	42	podo	1.048.O.	17	auto	FALSE	FALSE	1	11	12	phageSet248
MG592591.1	MG592430.1	1	1	0	82275	1.224.A.	42	podo	1.048.O.	17	auto	FALSE	FALSE	1	11	12	phageSet248
MG592625.1	MG592430.1	1	1	0	82352	1.261.O.	42	podo	1.048.O.	17	auto	FALSE	FALSE	1	11	12	phageSet248
MG592536.1	MG592431.1	1	1	0	117150	1.169.O.	42	podo	1.049.O.	10	sipho	FALSE	FALSE	1	11	12	phageSet248
MG592554.1	MG592431.1	1	1	0	117165	1.188.A.	42	podo	1.049.O.	10	sipho	FALSE	FALSE	1	11	12	phageSet248
MG592591.1	MG592431.1	1	1	0	116775	1.224.A.	42	podo	1.049.O.	10	sipho	FALSE	FALSE	1	11	12	phageSet248
MG592625.1	MG592431.1	1	1	0	116852	1.261.O.	42	podo	1.049.O.	10	sipho	FALSE	FALSE	1	11	12	phageSet248
MG592536.1	MG592432.1	1	1	0	117452	1.169.O.	42	podo	1.050.O.	10	sipho	FALSE	FALSE	1	11	12	phageSet248
MG592554.1	MG592432.1	1	1	0	117467	1.188.A.	42	podo	1.050.O.	10	sipho	FALSE	FALSE	1	11	12	phageSet248
MG592591.1	MG592432.1	1	1	0	117077	1.224.A.	42	podo	1.050.O.	10	sipho	FALSE	FALSE	1	11	12	phageSet248
MG592625.1	MG592432.1	1	1	0	117154	1.261.O.	42	podo	1.050.O.	10	sipho	FALSE	FALSE	1	11	12	phageSet248
MG592536.1	MG592433.1	1	1	0	115122	1.169.O.	42	podo	1.052.A.	21	myo	FALSE	FALSE	1	11	12	phageSet248
MG592554.1	MG592433.1	1	1	0	115137	1.188.A.	42	podo	1.052.A.	21	myo	FALSE	FALSE	1	11	12	phageSet248
MG592591.1	MG592433.1	1	1	0	114747	1.224.A.	42	podo	1.052.A.	21	myo	FALSE	FALSE	1	11	12	phageSet248
MG592625.1	MG592433.1	1	1	0	114824	1.261.O.	42	podo	1.052.A.	21	myo	FALSE	FALSE	1	11	12	phageSet248
MG592536.1	MG592434.1	1	1	0	113931	1.169.O.	42	podo	1.054.O.	14	myo	FALSE	FALSE	1	11	12	phageSet248
MG592554.1	MG592434.1	1	1	0	113946	1.188.A.	42	podo	1.054.O.	14	myo	FALSE	FALSE	1	11	12	phageSet248
MG592591.1	MG592434.1	1	1	0	113556	1.224.A.	42	podo	1.054.O.	14	myo	FALSE	FALSE	1	11	12	phageSet248
MG592625.1	MG592434.1	1	1	0	113633	1.261.O.	42	podo	1.054.O.	14	myo	FALSE	FALSE	1	11	12	phageSet248
MG592536.1	MG592435.1	1	1	0	119407	1.169.O.	42	podo	1.055.O.	10	sipho	FALSE	FALSE	1	11	12	phageSet248
MG592554.1	MG592435.1	1	1	0	119422	1.188.A.	42	podo	1.055.O.	10	sipho	FALSE	FALSE	1	11	12	phageSet248
MG592591.1	MG592435.1	1	1	0	119032	1.224.A.	42	podo	1.055.O.	10	sipho	FALSE	FALSE	1	11	12	phageSet248
MG592625.1	MG592435.1	1	1	0	119109	1.261.O.	42	podo	1.055.O.	10	sipho	FALSE	FALSE	1	11	12	phageSet248
MG592536.1	MG592436.1	1	1	0	119284	1.169.O.	42	podo	1.056.O.	8	sipho	FALSE	FALSE	1	11	12	phageSet248
MG592554.1	MG592436.1	1	1	0	119299	1.188.A.	42	podo	1.056.O.	8	sipho	FALSE	FALSE	1	11	12	phageSet248
MG592591.1	MG592436.1	1	1	0	118909	1.224.A.	42	podo	1.056.O.	8	sipho	FALSE	FALSE	1	11	12	phageSet248
MG592625.1	MG592436.1	1	1	0	118986	1.261.O.	42	podo	1.056.O.	8	sipho	FALSE	FALSE	1	11	12	phageSet248
MG592536.1	MG592437.1	1	1	0	82476	1.169.O.	42	podo	1.057.O.	17	auto	FALSE	FALSE	1	11	12	phageSet248
MG592554.1	MG592437.1	1	1	0	82491	1.188.A.	42	podo	1.057.O.	17	auto	FALSE	FALSE	1	11	12	phageSet248
MG592591.1	MG592437.1	1	1	0	82101	1.224.A.	42	podo	1.057.O.	17	auto	FALSE	FALSE	1	11	12	phageSet248
MG592625.1	MG592437.1	1	1	0	82178	1.261.O.	42	podo	1.057.O.	17	auto	FALSE	FALSE	1	11	12	phageSet248
MG592536.1	MG592438.1	1	1	0	113347	1.169.O.	42	podo	1.060.A.	29	sipho	FALSE	FALSE	1	11	12	phageSet248
MG592554.1	MG592438.1	1	1	0	113362	1.188.A.	42	podo	1.060.A.	29	sipho	FALSE	FALSE	1	11	12	phageSet248
MG592591.1	MG592438.1	1	1	0	112972	1.224.A.	42	podo	1.060.A.	29	sipho	FALSE	FALSE	1	11	12	phageSet248
MG592625.1	MG592438.1	1	1	0	113049	1.261.O.	42	podo	1.060.A.	29	sipho	FALSE	FALSE	1	11	12	phageSet248
MG592536.1	MG592439.1	1	1	0	113906	1.169.O.	42	podo	1.061.O.	11	podo	FALSE	TRUE	1	0	1	phageSet248
MG592554.1	MG592439.1	1	1	0	113921	1.188.A.	42	podo	1.061.O.	11	podo	FALSE	TRUE	1	0	1	phageSet248
MG592591.1	MG592439.1	1	1	0	113531	1.224.A.	42	podo	1.061.O.	11	podo	FALSE	TRUE	1	0	1	phageSet248
MG592625.1	MG592439.1	1	1	0	113608	1.261.O.	42	podo	1.061.O.	11	podo	FALSE	TRUE	1	0	1	phageSet248
MG592536.1	MG592440.1	1	1	0	82752	1.169.O.	42	podo	1.062.O.	17	auto	FALSE	FALSE	1	11	12	phageSet248
MG592554.1	MG592440.1	1	1	0	82767	1.188.A.	42	podo	1.062.O.	17	auto	FALSE	FALSE	1	11	12	phageSet248
MG592591.1	MG592440.1	1	1	0	82377	1.224.A.	42	podo	1.062.O.	17	auto	FALSE	FALSE	1	11	12	phageSet248
MG592625.1	MG592440.1	1	1	0	82454	1.261.O.	42	podo	1.062.O.	17	auto	FALSE	FALSE	1	11	12	phageSet248
MG592536.1	MG592441.1	1	1	0	200883	1.169.O.	42	podo	1.063.O.	23	myo	FALSE	FALSE	1	11	12	phageSet248
MG592554.1	MG592441.1	1	1	0	200898	1.188.A.	42	podo	1.063.O.	23	myo	FALSE	FALSE	1	11	12	phageSet248
MG592591.1	MG592441.1	1	1	0	200508	1.224.A.	42	podo	1.063.O.	23	myo	FALSE	FALSE	1	11	12	phageSet248
MG592625.1	MG592441.1	1	1	0	200585	1.261.O.	42	podo	1.063.O.	23	myo	FALSE	FALSE	1	11	12	phageSet248
MG592536.1	MG592442.1	1	1	0	108826	1.169.O.	42	podo	1.064.O.	45	sipho	FALSE	FALSE	1	11	12	phageSet248
MG592554.1	MG592442.1	1	1	0	108841	1.188.A.	42	podo	1.064.O.	45	sipho	FALSE	FALSE	1	11	12	phageSet248
MG592591.1	MG592442.1	1	1	0	108451	1.224.A.	42	podo	1.064.O.	45	sipho	FALSE	FALSE	1	11	12	phageSet248
MG592625.1	MG592442.1	1	1	0	108528	1.261.O.	42	podo	1.064.O.	45	sipho	FALSE	FALSE	1	11	12	phageSet248
MG592536.1	MG592443.1	1	1	0	119283	1.169.O.	42	podo	1.066.O.	8	sipho	FALSE	FALSE	1	11	12	phageSet248
MG592554.1	MG592443.1	1	1	0	119298	1.188.A.	42	podo	1.066.O.	8	sipho	FALSE	FALSE	1	11	12	phageSet248
MG592591.1	MG592443.1	1	1	0	118908	1.224.A.	42	podo	1.066.O.	8	sipho	FALSE	FALSE	1	11	12	phageSet248
MG592625.1	MG592443.1	1	1	0	118985	1.261.O.	42	podo	1.066.O.	8	sipho	FALSE	FALSE	1	11	12	phageSet248
MG592536.1	MG592444.1	1	1	0	113197	1.169.O.	42	podo	1.067.O.	11	podo	FALSE	TRUE	1	0	1	phageSet248
MG592554.1	MG592444.1	1	1	0	113212	1.188.A.	42	podo	1.067.O.	11	podo	FALSE	TRUE	1	0	1	phageSet248
MG592591.1	MG592444.1	1	1	0	112822	1.224.A.	42	podo	1.067.O.	11	podo	FALSE	TRUE	1	0	1	phageSet248
MG592625.1	MG592444.1	1	1	0	112899	1.261.O.	42	podo	1.067.O.	11	podo	FALSE	TRUE	1	0	1	phageSet248
MG592536.1	MG592445.1	1	1	0	119275	1.169.O.	42	podo	1.068.O.	8	sipho	FALSE	FALSE	1	11	12	phageSet248
MG592554.1	MG592445.1	1	1	0	119290	1.188.A.	42	podo	1.068.O.	8	sipho	FALSE	FALSE	1	11	12	phageSet248
MG592591.1	MG592445.1	1	1	0	118900	1.224.A.	42	podo	1.068.O.	8	sipho	FALSE	FALSE	1	11	12	phageSet248
MG592625.1	MG592445.1	1	1	0	118977	1.261.O.	42	podo	1.068.O.	8	sipho	FALSE	FALSE	1	11	12	phageSet248
MG592536.1	MG592446.1	1	1	0	82752	1.169.O.	42	podo	1.069.O.	17	auto	FALSE	FALSE	1	11	12	phageSet248
MG592554.1	MG592446.1	1	1	0	82767	1.188.A.	42	podo	1.069.O.	17	auto	FALSE	FALSE	1	11	12	phageSet248
MG592591.1	MG592446.1	1	1	0	82377	1.224.A.	42	podo	1.069.O.	17	auto	FALSE	FALSE	1	11	12	phageSet248
MG592625.1	MG592446.1	1	1	0	82454	1.261.O.	42	podo	1.069.O.	17	auto	FALSE	FALSE	1	11	12	phageSet248
MG592536.1	MG592447.1	1	1	0	116323	1.169.O.	42	podo	1.070.O.	36	podo	FALSE	TRUE	1	0	1	phageSet248
MG592554.1	MG592447.1	1	1	0	116338	1.188.A.	42	podo	1.070.O.	36	podo	FALSE	TRUE	1	0	1	phageSet248
MG592591.1	MG592447.1	1	1	0	115948	1.224.A.	42	podo	1.070.O.	36	podo	FALSE	TRUE	1	0	1	phageSet248
MG592625.1	MG592447.1	1	1	0	116025	1.261.O.	42	podo	1.070.O.	36	podo	FALSE	TRUE	1	0	1	phageSet248
MG592536.1	MG592448.1	1	1	0	120356	1.169.O.	42	podo	1.071.A.	14	myo	FALSE	FALSE	1	11	12	phageSet248
MG592554.1	MG592448.1	1	1	0	120371	1.188.A.	42	podo	1.071.A.	14	myo	FALSE	FALSE	1	11	12	phageSet248
MG592591.1	MG592448.1	1	1	0	119981	1.224.A.	42	podo	1.071.A.	14	myo	FALSE	FALSE	1	11	12	phageSet248
MG592625.1	MG592448.1	1	1	0	120058	1.261.O.	42	podo	1.071.A.	14	myo	FALSE	FALSE	1	11	12	phageSet248
MG592536.1	MG592449.1	1	1	0	116018	1.169.O.	42	podo	1.072.O.	8	sipho	FALSE	FALSE	1	11	12	phageSet248
MG592554.1	MG592449.1	1	1	0	116033	1.188.A.	42	podo	1.072.O.	8	sipho	FALSE	FALSE	1	11	12	phageSet248
MG592591.1	MG592449.1	1	1	0	115643	1.224.A.	42	podo	1.072.O.	8	sipho	FALSE	FALSE	1	11	12	phageSet248
MG592625.1	MG592449.1	1	1	0	115720	1.261.O.	42	podo	1.072.O.	8	sipho	FALSE	FALSE	1	11	12	phageSet248
MG592536.1	MG592450.1	1	1	0	109157	1.169.O.	42	podo	1.074.O.	45	sipho	FALSE	FALSE	1	11	12	phageSet248
MG592554.1	MG592450.1	1	1	0	109172	1.188.A.	42	podo	1.074.O.	45	sipho	FALSE	FALSE	1	11	12	phageSet248
MG592591.1	MG592450.1	1	1	0	108782	1.224.A.	42	podo	1.074.O.	45	sipho	FALSE	FALSE	1	11	12	phageSet248
MG592625.1	MG592450.1	1	1	0	108859	1.261.O.	42	podo	1.074.O.	45	sipho	FALSE	FALSE	1	11	12	phageSet248
MG592536.1	MG592451.1	1	1	0	123519	1.169.O.	42	podo	1.075.O.	43	myo	FALSE	FALSE	1	11	12	phageSet248
MG592554.1	MG592451.1	1	1	0	123534	1.188.A.	42	podo	1.075.O.	43	myo	FALSE	FALSE	1	11	12	phageSet248
MG592591.1	MG592451.1	1	1	0	123144	1.224.A.	42	podo	1.075.O.	43	myo	FALSE	FALSE	1	11	12	phageSet248
MG592625.1	MG592451.1	1	1	0	123221	1.261.O.	42	podo	1.075.O.	43	myo	FALSE	FALSE	1	11	12	phageSet248
MG592536.1	MG592452.1	1	1	0	120156	1.169.O.	42	podo	1.076.O.	37	sipho	FALSE	FALSE	1	11	12	phageSet248
MG592554.1	MG592452.1	1	1	0	120171	1.188.A.	42	podo	1.076.O.	37	sipho	FALSE	FALSE	1	11	12	phageSet248
MG592591.1	MG592452.1	1	1	0	119781	1.224.A.	42	podo	1.076.O.	37	sipho	FALSE	FALSE	1	11	12	phageSet248
MG592625.1	MG592452.1	1	1	0	119858	1.261.O.	42	podo	1.076.O.	37	sipho	FALSE	FALSE	1	11	12	phageSet248
MG592536.1	MG592453.1	1	1	0	116283	1.169.O.	42	podo	1.077.O.	36	podo	FALSE	TRUE	1	0	1	phageSet248
MG592554.1	MG592453.1	1	1	0	116298	1.188.A.	42	podo	1.077.O.	36	podo	FALSE	TRUE	1	0	1	phageSet248
MG592591.1	MG592453.1	1	1	0	115908	1.224.A.	42	podo	1.077.O.	36	podo	FALSE	TRUE	1	0	1	phageSet248
MG592625.1	MG592453.1	1	1	0	115985	1.261.O.	42	podo	1.077.O.	36	podo	FALSE	TRUE	1	0	1	phageSet248
MG592536.1	MG592454.1	1	1	0	114614	1.169.O.	42	podo	1.079.O.	11	podo	FALSE	TRUE	1	0	1	phageSet248
MG592554.1	MG592454.1	1	1	0	114629	1.188.A.	42	podo	1.079.O.	11	podo	FALSE	TRUE	1	0	1	phageSet248
MG592591.1	MG592454.1	1	1	0	114239	1.224.A.	42	podo	1.079.O.	11	podo	FALSE	TRUE	1	0	1	phageSet248
MG592625.1	MG592454.1	1	1	0	114316	1.261.O.	42	podo	1.079.O.	11	podo	FALSE	TRUE	1	0	1	phageSet248
MG592536.1	MG592455.1	1	1	0	82249	1.169.O.	42	podo	1.080.O.	17	auto	FALSE	FALSE	1	11	12	phageSet248
MG592554.1	MG592455.1	1	1	0	82264	1.188.A.	42	podo	1.080.O.	17	auto	FALSE	FALSE	1	11	12	phageSet248
MG592591.1	MG592455.1	1	1	0	81874	1.224.A.	42	podo	1.080.O.	17	auto	FALSE	FALSE	1	11	12	phageSet248
MG592625.1	MG592455.1	1	1	0	81951	1.261.O.	42	podo	1.080.O.	17	auto	FALSE	FALSE	1	11	12	phageSet248
MG592536.1	MG592456.1	1	1	0	311078	1.169.O.	42	podo	1.081.O.	9	myo	FALSE	FALSE	1	11	12	phageSet248
MG592554.1	MG592456.1	1	1	0	311093	1.188.A.	42	podo	1.081.O.	9	myo	FALSE	FALSE	1	11	12	phageSet248
MG592591.1	MG592456.1	1	1	0	310703	1.224.A.	42	podo	1.081.O.	9	myo	FALSE	FALSE	1	11	12	phageSet248
MG592625.1	MG592456.1	1	1	0	310780	1.261.O.	42	podo	1.081.O.	9	myo	FALSE	FALSE	1	11	12	phageSet248
MG592536.1	MG592457.1	1	1	0	108024	1.169.O.	42	podo	1.082.O.	45	sipho	FALSE	FALSE	1	11	12	phageSet248
MG592554.1	MG592457.1	1	1	0	108039	1.188.A.	42	podo	1.082.O.	45	sipho	FALSE	FALSE	1	11	12	phageSet248
MG592591.1	MG592457.1	1	1	0	107649	1.224.A.	42	podo	1.082.O.	45	sipho	FALSE	FALSE	1	11	12	phageSet248
MG592625.1	MG592457.1	1	1	0	107726	1.261.O.	42	podo	1.082.O.	45	sipho	FALSE	FALSE	1	11	12	phageSet248
MG592536.1	MG592458.1	1	1	0	117253	1.169.O.	42	podo	1.083.O.	10	sipho	FALSE	FALSE	1	11	12	phageSet248
MG592554.1	MG592458.1	1	1	0	117268	1.188.A.	42	podo	1.083.O.	10	sipho	FALSE	FALSE	1	11	12	phageSet248
MG592591.1	MG592458.1	1	1	0	116878	1.224.A.	42	podo	1.083.O.	10	sipho	FALSE	FALSE	1	11	12	phageSet248
MG592625.1	MG592458.1	1	1	0	116955	1.261.O.	42	podo	1.083.O.	10	sipho	FALSE	FALSE	1	11	12	phageSet248
MG592536.1	MG592459.1	1	1	0	214146	1.169.O.	42	podo	1.084.O.	12	myo	FALSE	FALSE	1	11	12	phageSet248
MG592554.1	MG592459.1	1	1	0	214161	1.188.A.	42	podo	1.084.O.	12	myo	FALSE	FALSE	1	11	12	phageSet248
MG592591.1	MG592459.1	1	1	0	213771	1.224.A.	42	podo	1.084.O.	12	myo	FALSE	FALSE	1	11	12	phageSet248
MG592625.1	MG592459.1	1	1	0	213848	1.261.O.	42	podo	1.084.O.	12	myo	FALSE	FALSE	1	11	12	phageSet248
MG592536.1	MG592460.1	1	1	0	110062	1.169.O.	42	podo	1.085.O.	45	sipho	FALSE	FALSE	1	11	12	phageSet248
MG592554.1	MG592460.1	1	1	0	110077	1.188.A.	42	podo	1.085.O.	45	sipho	FALSE	FALSE	1	11	12	phageSet248
MG592591.1	MG592460.1	1	1	0	109687	1.224.A.	42	podo	1.085.O.	45	sipho	FALSE	FALSE	1	11	12	phageSet248
MG592625.1	MG592460.1	1	1	0	109764	1.261.O.	42	podo	1.085.O.	45	sipho	FALSE	FALSE	1	11	12	phageSet248
MG592536.1	MG592461.1	1	1	0	123077	1.169.O.	42	podo	1.086.O.	43	myo	FALSE	FALSE	1	11	12	phageSet248
MG592554.1	MG592461.1	1	1	0	123092	1.188.A.	42	podo	1.086.O.	43	myo	FALSE	FALSE	1	11	12	phageSet248
MG592591.1	MG592461.1	1	1	0	122702	1.224.A.	42	podo	1.086.O.	43	myo	FALSE	FALSE	1	11	12	phageSet248
MG592625.1	MG592461.1	1	1	0	122779	1.261.O.	42	podo	1.086.O.	43	myo	FALSE	FALSE	1	11	12	phageSet248
MG592536.1	MG592462.1	1	1	0	117913	1.169.O.	42	podo	1.087.A.	43	myo	FALSE	FALSE	1	11	12	phageSet248
MG592554.1	MG592462.1	1	1	0	117928	1.188.A.	42	podo	1.087.A.	43	myo	FALSE	FALSE	1	11	12	phageSet248
MG592591.1	MG592462.1	1	1	0	117538	1.224.A.	42	podo	1.087.A.	43	myo	FALSE	FALSE	1	11	12	phageSet248
MG592625.1	MG592462.1	1	1	0	117615	1.261.O.	42	podo	1.087.A.	43	myo	FALSE	FALSE	1	11	12	phageSet248
MG592536.1	MG592463.1	1	1	0	132627	1.169.O.	42	podo	1.088.O.	48	sipho	FALSE	FALSE	1	11	12	phageSet248
MG592554.1	MG592463.1	1	1	0	132642	1.188.A.	42	podo	1.088.O.	48	sipho	FALSE	FALSE	1	11	12	phageSet248
MG592591.1	MG592463.1	1	1	0	132252	1.224.A.	42	podo	1.088.O.	48	sipho	FALSE	FALSE	1	11	12	phageSet248
MG592625.1	MG592463.1	1	1	0	132329	1.261.O.	42	podo	1.088.O.	48	sipho	FALSE	FALSE	1	11	12	phageSet248
MG592536.1	MG592464.1	1	1	0	132093	1.169.O.	42	podo	1.089.O.	48	sipho	FALSE	FALSE	1	11	12	phageSet248
MG592554.1	MG592464.1	1	1	0	132108	1.188.A.	42	podo	1.089.O.	48	sipho	FALSE	FALSE	1	11	12	phageSet248
MG592591.1	MG592464.1	1	1	0	131718	1.224.A.	42	podo	1.089.O.	48	sipho	FALSE	FALSE	1	11	12	phageSet248
MG592625.1	MG592464.1	1	1	0	131795	1.261.O.	42	podo	1.089.O.	48	sipho	FALSE	FALSE	1	11	12	phageSet248
MG592536.1	MG592465.1	1	1	0	114099	1.169.O.	42	podo	1.090.B.	11	podo	FALSE	TRUE	1	0	1	phageSet248
MG592554.1	MG592465.1	1	1	0	114114	1.188.A.	42	podo	1.090.B.	11	podo	FALSE	TRUE	1	0	1	phageSet248
MG592591.1	MG592465.1	1	1	0	113724	1.224.A.	42	podo	1.090.B.	11	podo	FALSE	TRUE	1	0	1	phageSet248
MG592625.1	MG592465.1	1	1	0	113801	1.261.O.	42	podo	1.090.B.	11	podo	FALSE	TRUE	1	0	1	phageSet248
MG592536.1	MG592466.1	1	1	0	115376	1.169.O.	42	podo	1.091.O.	11	podo	FALSE	TRUE	1	0	1	phageSet248
MG592554.1	MG592466.1	1	1	0	115391	1.188.A.	42	podo	1.091.O.	11	podo	FALSE	TRUE	1	0	1	phageSet248
MG592591.1	MG592466.1	1	1	0	115001	1.224.A.	42	podo	1.091.O.	11	podo	FALSE	TRUE	1	0	1	phageSet248
MG592625.1	MG592466.1	1	1	0	115078	1.261.O.	42	podo	1.091.O.	11	podo	FALSE	TRUE	1	0	1	phageSet248
MG592536.1	MG592467.1	1	1	0	123519	1.169.O.	42	podo	1.093.O.	43	myo	FALSE	FALSE	1	11	12	phageSet248
MG592554.1	MG592467.1	1	1	0	123534	1.188.A.	42	podo	1.093.O.	43	myo	FALSE	FALSE	1	11	12	phageSet248
MG592591.1	MG592467.1	1	1	0	123144	1.224.A.	42	podo	1.093.O.	43	myo	FALSE	FALSE	1	11	12	phageSet248
MG592625.1	MG592467.1	1	1	0	123221	1.261.O.	42	podo	1.093.O.	43	myo	FALSE	FALSE	1	11	12	phageSet248
MG592536.1	MG592468.1	1	1	0	123519	1.169.O.	42	podo	1.094.O.	43	myo	FALSE	FALSE	1	11	12	phageSet248
MG592554.1	MG592468.1	1	1	0	123534	1.188.A.	42	podo	1.094.O.	43	myo	FALSE	FALSE	1	11	12	phageSet248
MG592591.1	MG592468.1	1	1	0	123144	1.224.A.	42	podo	1.094.O.	43	myo	FALSE	FALSE	1	11	12	phageSet248
MG592625.1	MG592468.1	1	1	0	123221	1.261.O.	42	podo	1.094.O.	43	myo	FALSE	FALSE	1	11	12	phageSet248
MG592536.1	MG592469.1	1	1	0	82639	1.169.O.	42	podo	1.095.O.	17	auto	FALSE	FALSE	1	11	12	phageSet248
MG592554.1	MG592469.1	1	1	0	82654	1.188.A.	42	podo	1.095.O.	17	auto	FALSE	FALSE	1	11	12	phageSet248
MG592591.1	MG592469.1	1	1	0	82264	1.224.A.	42	podo	1.095.O.	17	auto	FALSE	FALSE	1	11	12	phageSet248
MG592625.1	MG592469.1	1	1	0	82341	1.261.O.	42	podo	1.095.O.	17	auto	FALSE	FALSE	1	11	12	phageSet248
MG592536.1	MG592470.1	1	1	0	149157	1.169.O.	42	podo	1.097.O.	20	podo	FALSE	TRUE	1	0	1	phageSet248
MG592554.1	MG592470.1	1	1	0	149172	1.188.A.	42	podo	1.097.O.	20	podo	FALSE	TRUE	1	0	1	phageSet248
MG592591.1	MG592470.1	1	1	0	148782	1.224.A.	42	podo	1.097.O.	20	podo	FALSE	TRUE	1	0	1	phageSet248
MG592625.1	MG592470.1	1	1	0	148859	1.261.O.	42	podo	1.097.O.	20	podo	FALSE	TRUE	1	0	1	phageSet248
MG592536.1	MG592471.1	1	1	0	132093	1.169.O.	42	podo	1.098.O.	48	sipho	FALSE	FALSE	1	11	12	phageSet248
MG592554.1	MG592471.1	1	1	0	132108	1.188.A.	42	podo	1.098.O.	48	sipho	FALSE	FALSE	1	11	12	phageSet248
MG592591.1	MG592471.1	1	1	0	131718	1.224.A.	42	podo	1.098.O.	48	sipho	FALSE	FALSE	1	11	12	phageSet248
MG592625.1	MG592471.1	1	1	0	131795	1.261.O.	42	podo	1.098.O.	48	sipho	FALSE	FALSE	1	11	12	phageSet248
MG592536.1	MG592472.1	1	1	0	123510	1.169.O.	42	podo	1.100.O.	43	myo	FALSE	FALSE	1	11	12	phageSet248
MG592554.1	MG592472.1	1	1	0	123525	1.188.A.	42	podo	1.100.O.	43	myo	FALSE	FALSE	1	11	12	phageSet248
MG592591.1	MG592472.1	1	1	0	123135	1.224.A.	42	podo	1.100.O.	43	myo	FALSE	FALSE	1	11	12	phageSet248
MG592625.1	MG592472.1	1	1	0	123212	1.261.O.	42	podo	1.100.O.	43	myo	FALSE	FALSE	1	11	12	phageSet248
MG592536.1	MG592473.1	1	1	0	202449	1.169.O.	42	podo	1.101.O.	12	myo	FALSE	FALSE	1	11	12	phageSet248
MG592554.1	MG592473.1	1	1	0	202464	1.188.A.	42	podo	1.101.O.	12	myo	FALSE	FALSE	1	11	12	phageSet248
MG592591.1	MG592473.1	1	1	0	202074	1.224.A.	42	podo	1.101.O.	12	myo	FALSE	FALSE	1	11	12	phageSet248
MG592625.1	MG592473.1	1	1	0	202151	1.261.O.	42	podo	1.101.O.	12	myo	FALSE	FALSE	1	11	12	phageSet248
MG592536.1	MG592474.1	1	1	0	82650	1.169.O.	42	podo	1.102.O.	17	auto	FALSE	FALSE	1	11	12	phageSet248
MG592554.1	MG592474.1	1	1	0	82665	1.188.A.	42	podo	1.102.O.	17	auto	FALSE	FALSE	1	11	12	phageSet248
MG592591.1	MG592474.1	1	1	0	82275	1.224.A.	42	podo	1.102.O.	17	auto	FALSE	FALSE	1	11	12	phageSet248
MG592625.1	MG592474.1	1	1	0	82352	1.261.O.	42	podo	1.102.O.	17	auto	FALSE	FALSE	1	11	12	phageSet248
MG592536.1	MG592475.1	1	1	0	133948	1.169.O.	42	podo	1.103.O.	48	sipho	FALSE	FALSE	1	11	12	phageSet248
MG592554.1	MG592475.1	1	1	0	133963	1.188.A.	42	podo	1.103.O.	48	sipho	FALSE	FALSE	1	11	12	phageSet248
MG592591.1	MG592475.1	1	1	0	133573	1.224.A.	42	podo	1.103.O.	48	sipho	FALSE	FALSE	1	11	12	phageSet248
MG592625.1	MG592475.1	1	1	0	133650	1.261.O.	42	podo	1.103.O.	48	sipho	FALSE	FALSE	1	11	12	phageSet248
MG592536.1	MG592476.1	1	1	0	133209	1.169.O.	42	podo	1.104.O.	48	sipho	FALSE	FALSE	1	11	12	phageSet248
MG592554.1	MG592476.1	1	1	0	133224	1.188.A.	42	podo	1.104.O.	48	sipho	FALSE	FALSE	1	11	12	phageSet248
MG592591.1	MG592476.1	1	1	0	132834	1.224.A.	42	podo	1.104.O.	48	sipho	FALSE	FALSE	1	11	12	phageSet248
MG592625.1	MG592476.1	1	1	0	132911	1.261.O.	42	podo	1.104.O.	48	sipho	FALSE	FALSE	1	11	12	phageSet248
MG592536.1	MG592477.1	1	1	0	121288	1.169.O.	42	podo	1.105.O.	30	myo	FALSE	FALSE	1	11	12	phageSet248
MG592554.1	MG592477.1	1	1	0	121303	1.188.A.	42	podo	1.105.O.	30	myo	FALSE	FALSE	1	11	12	phageSet248
MG592591.1	MG592477.1	1	1	0	120913	1.224.A.	42	podo	1.105.O.	30	myo	FALSE	FALSE	1	11	12	phageSet248
MG592625.1	MG592477.1	1	1	0	120990	1.261.O.	42	podo	1.105.O.	30	myo	FALSE	FALSE	1	11	12	phageSet248
MG592536.1	MG592478.1	1	1	0	119312	1.169.O.	42	podo	1.106.O.	30	myo	FALSE	FALSE	1	11	12	phageSet248
MG592554.1	MG592478.1	1	1	0	119327	1.188.A.	42	podo	1.106.O.	30	myo	FALSE	FALSE	1	11	12	phageSet248
MG592591.1	MG592478.1	1	1	0	118937	1.224.A.	42	podo	1.106.O.	30	myo	FALSE	FALSE	1	11	12	phageSet248
MG592625.1	MG592478.1	1	1	0	119014	1.261.O.	42	podo	1.106.O.	30	myo	FALSE	FALSE	1	11	12	phageSet248
MG592536.1	MG592480.1	1	1	0	82650	1.169.O.	42	podo	1.107.B.	17	auto	FALSE	FALSE	1	11	12	phageSet248
MG592554.1	MG592480.1	1	1	0	82665	1.188.A.	42	podo	1.107.B.	17	auto	FALSE	FALSE	1	11	12	phageSet248
MG592591.1	MG592480.1	1	1	0	82275	1.224.A.	42	podo	1.107.B.	17	auto	FALSE	FALSE	1	11	12	phageSet248
MG592625.1	MG592480.1	1	1	0	82352	1.261.O.	42	podo	1.107.B.	17	auto	FALSE	FALSE	1	11	12	phageSet248
MG592536.1	MG592482.1	1	1	0	108826	1.169.O.	42	podo	1.108.O.	45	sipho	FALSE	FALSE	1	11	12	phageSet248
MG592554.1	MG592482.1	1	1	0	108841	1.188.A.	42	podo	1.108.O.	45	sipho	FALSE	FALSE	1	11	12	phageSet248
MG592591.1	MG592482.1	1	1	0	108451	1.224.A.	42	podo	1.108.O.	45	sipho	FALSE	FALSE	1	11	12	phageSet248
MG592625.1	MG592482.1	1	1	0	108528	1.261.O.	42	podo	1.108.O.	45	sipho	FALSE	FALSE	1	11	12	phageSet248
MG592536.1	MG592483.1	1	1	0	109798	1.169.O.	42	podo	1.110.O.	45	sipho	FALSE	FALSE	1	11	12	phageSet248
MG592554.1	MG592483.1	1	1	0	109813	1.188.A.	42	podo	1.110.O.	45	sipho	FALSE	FALSE	1	11	12	phageSet248
MG592591.1	MG592483.1	1	1	0	109423	1.224.A.	42	podo	1.110.O.	45	sipho	FALSE	FALSE	1	11	12	phageSet248
MG592625.1	MG592483.1	1	1	0	109500	1.261.O.	42	podo	1.110.O.	45	sipho	FALSE	FALSE	1	11	12	phageSet248
MG592536.1	MG592484.1	1	1	0	112451	1.169.O.	42	podo	1.111.A.	13	myo	FALSE	FALSE	1	11	12	phageSet248
MG592554.1	MG592484.1	1	1	0	112466	1.188.A.	42	podo	1.111.A.	13	myo	FALSE	FALSE	1	11	12	phageSet248
MG592591.1	MG592484.1	1	1	0	112076	1.224.A.	42	podo	1.111.A.	13	myo	FALSE	FALSE	1	11	12	phageSet248
MG592625.1	MG592484.1	1	1	0	112153	1.261.O.	42	podo	1.111.A.	13	myo	FALSE	FALSE	1	11	12	phageSet248
MG592536.1	MG592486.1	1	1	0	120391	1.169.O.	42	podo	1.112.O.	14	myo	FALSE	FALSE	1	11	12	phageSet248
MG592554.1	MG592486.1	1	1	0	120406	1.188.A.	42	podo	1.112.O.	14	myo	FALSE	FALSE	1	11	12	phageSet248
MG592591.1	MG592486.1	1	1	0	120016	1.224.A.	42	podo	1.112.O.	14	myo	FALSE	FALSE	1	11	12	phageSet248
MG592625.1	MG592486.1	1	1	0	120093	1.261.O.	42	podo	1.112.O.	14	myo	FALSE	FALSE	1	11	12	phageSet248
MG592536.1	MG592487.1	1	1	0	116392	1.169.O.	42	podo	1.113.A.	29	sipho	FALSE	FALSE	1	11	12	phageSet248
MG592554.1	MG592487.1	1	1	0	116407	1.188.A.	42	podo	1.113.A.	29	sipho	FALSE	FALSE	1	11	12	phageSet248
MG592591.1	MG592487.1	1	1	0	116017	1.224.A.	42	podo	1.113.A.	29	sipho	FALSE	FALSE	1	11	12	phageSet248
MG592625.1	MG592487.1	1	1	0	116094	1.261.O.	42	podo	1.113.A.	29	sipho	FALSE	FALSE	1	11	12	phageSet248
MG592536.1	MG592488.1	1	1	0	109658	1.169.O.	42	podo	1.115.A.	45	sipho	FALSE	FALSE	1	11	12	phageSet248
MG592554.1	MG592488.1	1	1	0	109673	1.188.A.	42	podo	1.115.A.	45	sipho	FALSE	FALSE	1	11	12	phageSet248
MG592591.1	MG592488.1	1	1	0	109283	1.224.A.	42	podo	1.115.A.	45	sipho	FALSE	FALSE	1	11	12	phageSet248
MG592625.1	MG592488.1	1	1	0	109360	1.261.O.	42	podo	1.115.A.	45	sipho	FALSE	FALSE	1	11	12	phageSet248
MG592536.1	MG592490.1	1	1	0	108556	1.169.O.	42	podo	1.116.O.	45	sipho	FALSE	FALSE	1	11	12	phageSet248
MG592554.1	MG592490.1	1	1	0	108571	1.188.A.	42	podo	1.116.O.	45	sipho	FALSE	FALSE	1	11	12	phageSet248
MG592591.1	MG592490.1	1	1	0	108181	1.224.A.	42	podo	1.116.O.	45	sipho	FALSE	FALSE	1	11	12	phageSet248
MG592625.1	MG592490.1	1	1	0	108258	1.261.O.	42	podo	1.116.O.	45	sipho	FALSE	FALSE	1	11	12	phageSet248
MG592536.1	MG592492.1	1	1	0	132684	1.169.O.	42	podo	1.118.A.	48	sipho	FALSE	FALSE	1	11	12	phageSet248
MG592554.1	MG592492.1	1	1	0	132699	1.188.A.	42	podo	1.118.A.	48	sipho	FALSE	FALSE	1	11	12	phageSet248
MG592591.1	MG592492.1	1	1	0	132309	1.224.A.	42	podo	1.118.A.	48	sipho	FALSE	FALSE	1	11	12	phageSet248
MG592625.1	MG592492.1	1	1	0	132386	1.261.O.	42	podo	1.118.A.	48	sipho	FALSE	FALSE	1	11	12	phageSet248
MG592536.1	MG592494.1	1	1	0	116769	1.169.O.	42	podo	1.119.O.	47	sipho	FALSE	FALSE	1	11	12	phageSet248
MG592554.1	MG592494.1	1	1	0	116784	1.188.A.	42	podo	1.119.O.	47	sipho	FALSE	FALSE	1	11	12	phageSet248
MG592591.1	MG592494.1	1	1	0	116394	1.224.A.	42	podo	1.119.O.	47	sipho	FALSE	FALSE	1	11	12	phageSet248
MG592625.1	MG592494.1	1	1	0	116471	1.261.O.	42	podo	1.119.O.	47	sipho	FALSE	FALSE	1	11	12	phageSet248
MG592536.1	MG592495.1	1	1	0	217716	1.169.O.	42	podo	1.121.O.	15	myo	FALSE	FALSE	1	11	12	phageSet248
MG592554.1	MG592495.1	1	1	0	217731	1.188.A.	42	podo	1.121.O.	15	myo	FALSE	FALSE	1	11	12	phageSet248
MG592591.1	MG592495.1	1	1	0	217341	1.224.A.	42	podo	1.121.O.	15	myo	FALSE	FALSE	1	11	12	phageSet248
MG592625.1	MG592495.1	1	1	0	217418	1.261.O.	42	podo	1.121.O.	15	myo	FALSE	FALSE	1	11	12	phageSet248
MG592536.1	MG592496.1	1	1	0	116765	1.169.O.	42	podo	1.122.A.	39	sipho	FALSE	FALSE	1	11	12	phageSet248
MG592554.1	MG592496.1	1	1	0	116780	1.188.A.	42	podo	1.122.A.	39	sipho	FALSE	FALSE	1	11	12	phageSet248
MG592591.1	MG592496.1	1	1	0	116390	1.224.A.	42	podo	1.122.A.	39	sipho	FALSE	FALSE	1	11	12	phageSet248
MG592625.1	MG592496.1	1	1	0	116467	1.261.O.	42	podo	1.122.A.	39	sipho	FALSE	FALSE	1	11	12	phageSet248
MG592536.1	MG592498.1	1	1	0	118311	1.169.O.	42	podo	1.123.O.	16	myo	FALSE	FALSE	1	11	12	phageSet248
MG592554.1	MG592498.1	1	1	0	118326	1.188.A.	42	podo	1.123.O.	16	myo	FALSE	FALSE	1	11	12	phageSet248
MG592591.1	MG592498.1	1	1	0	117936	1.224.A.	42	podo	1.123.O.	16	myo	FALSE	FALSE	1	11	12	phageSet248
MG592625.1	MG592498.1	1	1	0	118013	1.261.O.	42	podo	1.123.O.	16	myo	FALSE	FALSE	1	11	12	phageSet248
MG592536.1	MG592499.1	1	1	0	119846	1.169.O.	42	podo	1.124.O.	43	myo	FALSE	FALSE	1	11	12	phageSet248
MG592554.1	MG592499.1	1	1	0	119861	1.188.A.	42	podo	1.124.O.	43	myo	FALSE	FALSE	1	11	12	phageSet248
MG592591.1	MG592499.1	1	1	0	119471	1.224.A.	42	podo	1.124.O.	43	myo	FALSE	FALSE	1	11	12	phageSet248
MG592625.1	MG592499.1	1	1	0	119548	1.261.O.	42	podo	1.124.O.	43	myo	FALSE	FALSE	1	11	12	phageSet248
MG592536.1	MG592500.1	1	1	0	82751	1.169.O.	42	podo	1.125.O.	17	auto	FALSE	FALSE	1	11	12	phageSet248
MG592554.1	MG592500.1	1	1	0	82766	1.188.A.	42	podo	1.125.O.	17	auto	FALSE	FALSE	1	11	12	phageSet248
MG592591.1	MG592500.1	1	1	0	82376	1.224.A.	42	podo	1.125.O.	17	auto	FALSE	FALSE	1	11	12	phageSet248
MG592625.1	MG592500.1	1	1	0	82453	1.261.O.	42	podo	1.125.O.	17	auto	FALSE	FALSE	1	11	12	phageSet248
MG592536.1	MG592501.1	1	1	0	117157	1.169.O.	42	podo	1.127.O.	47	sipho	FALSE	FALSE	1	11	12	phageSet248
MG592554.1	MG592501.1	1	1	0	117172	1.188.A.	42	podo	1.127.O.	47	sipho	FALSE	FALSE	1	11	12	phageSet248
MG592591.1	MG592501.1	1	1	0	116782	1.224.A.	42	podo	1.127.O.	47	sipho	FALSE	FALSE	1	11	12	phageSet248
MG592625.1	MG592501.1	1	1	0	116859	1.261.O.	42	podo	1.127.O.	47	sipho	FALSE	FALSE	1	11	12	phageSet248
MG592536.1	MG592502.1	1	1	0	110175	1.169.O.	42	podo	1.131.O.	45	sipho	FALSE	FALSE	1	11	12	phageSet248
MG592554.1	MG592502.1	1	1	0	110190	1.188.A.	42	podo	1.131.O.	45	sipho	FALSE	FALSE	1	11	12	phageSet248
MG592591.1	MG592502.1	1	1	0	109800	1.224.A.	42	podo	1.131.O.	45	sipho	FALSE	FALSE	1	11	12	phageSet248
MG592625.1	MG592502.1	1	1	0	109877	1.261.O.	42	podo	1.131.O.	45	sipho	FALSE	FALSE	1	11	12	phageSet248
MG592536.1	MG592503.1	1	1	0	109168	1.169.O.	42	podo	1.132.O.	45	sipho	FALSE	FALSE	1	11	12	phageSet248
MG592554.1	MG592503.1	1	1	0	109183	1.188.A.	42	podo	1.132.O.	45	sipho	FALSE	FALSE	1	11	12	phageSet248
MG592591.1	MG592503.1	1	1	0	108793	1.224.A.	42	podo	1.132.O.	45	sipho	FALSE	FALSE	1	11	12	phageSet248
MG592625.1	MG592503.1	1	1	0	108870	1.261.O.	42	podo	1.132.O.	45	sipho	FALSE	FALSE	1	11	12	phageSet248
MG592536.1	MG592504.1	1	1	0	109329	1.169.O.	42	podo	1.133.O.	45	sipho	FALSE	FALSE	1	11	12	phageSet248
MG592554.1	MG592504.1	1	1	0	109344	1.188.A.	42	podo	1.133.O.	45	sipho	FALSE	FALSE	1	11	12	phageSet248
MG592591.1	MG592504.1	1	1	0	108954	1.224.A.	42	podo	1.133.O.	45	sipho	FALSE	FALSE	1	11	12	phageSet248
MG592625.1	MG592504.1	1	1	0	109031	1.261.O.	42	podo	1.133.O.	45	sipho	FALSE	FALSE	1	11	12	phageSet248
MG592536.1	MG592505.1	1	1	0	108621	1.169.O.	42	podo	1.134.O.	45	sipho	FALSE	FALSE	1	11	12	phageSet248
MG592554.1	MG592505.1	1	1	0	108636	1.188.A.	42	podo	1.134.O.	45	sipho	FALSE	FALSE	1	11	12	phageSet248
MG592591.1	MG592505.1	1	1	0	108246	1.224.A.	42	podo	1.134.O.	45	sipho	FALSE	FALSE	1	11	12	phageSet248
MG592625.1	MG592505.1	1	1	0	108323	1.261.O.	42	podo	1.134.O.	45	sipho	FALSE	FALSE	1	11	12	phageSet248
MG592536.1	MG592506.1	1	1	0	114147	1.169.O.	42	podo	1.135.O.	47	sipho	FALSE	FALSE	1	11	12	phageSet248
MG592554.1	MG592506.1	1	1	0	114162	1.188.A.	42	podo	1.135.O.	47	sipho	FALSE	FALSE	1	11	12	phageSet248
MG592591.1	MG592506.1	1	1	0	113772	1.224.A.	42	podo	1.135.O.	47	sipho	FALSE	FALSE	1	11	12	phageSet248
MG592625.1	MG592506.1	1	1	0	113849	1.261.O.	42	podo	1.135.O.	47	sipho	FALSE	FALSE	1	11	12	phageSet248
MG592536.1	MG592507.1	1	1	0	103859	1.169.O.	42	podo	1.136.O.	41	myo	FALSE	FALSE	1	11	12	phageSet248
MG592554.1	MG592507.1	1	1	0	103874	1.188.A.	42	podo	1.136.O.	41	myo	FALSE	FALSE	1	11	12	phageSet248
MG592591.1	MG592507.1	1	1	0	103484	1.224.A.	42	podo	1.136.O.	41	myo	FALSE	FALSE	1	11	12	phageSet248
MG592625.1	MG592507.1	1	1	0	103561	1.261.O.	42	podo	1.136.O.	41	myo	FALSE	FALSE	1	11	12	phageSet248
MG592536.1	MG592508.1	1	1	0	110200	1.169.O.	42	podo	1.137.O.	47	sipho	FALSE	FALSE	1	11	12	phageSet248
MG592554.1	MG592508.1	1	1	0	110215	1.188.A.	42	podo	1.137.O.	47	sipho	FALSE	FALSE	1	11	12	phageSet248
MG592591.1	MG592508.1	1	1	0	109825	1.224.A.	42	podo	1.137.O.	47	sipho	FALSE	FALSE	1	11	12	phageSet248
MG592625.1	MG592508.1	1	1	0	109902	1.261.O.	42	podo	1.137.O.	47	sipho	FALSE	FALSE	1	11	12	phageSet248
MG592536.1	MG592509.1	1	1	0	104752	1.169.O.	42	podo	1.138.O.	24	podo	FALSE	TRUE	1	0	1	phageSet248
MG592554.1	MG592509.1	1	1	0	104767	1.188.A.	42	podo	1.138.O.	24	podo	FALSE	TRUE	1	0	1	phageSet248
MG592591.1	MG592509.1	1	1	0	104377	1.224.A.	42	podo	1.138.O.	24	podo	FALSE	TRUE	1	0	1	phageSet248
MG592625.1	MG592509.1	1	1	0	104454	1.261.O.	42	podo	1.138.O.	24	podo	FALSE	TRUE	1	0	1	phageSet248
MG592536.1	MG592511.1	1	1	0	116204	1.169.O.	42	podo	1.139.B.	36	podo	FALSE	TRUE	1	0	1	phageSet248
MG592554.1	MG592511.1	1	1	0	116219	1.188.A.	42	podo	1.139.B.	36	podo	FALSE	TRUE	1	0	1	phageSet248
MG592591.1	MG592511.1	1	1	0	115829	1.224.A.	42	podo	1.139.B.	36	podo	FALSE	TRUE	1	0	1	phageSet248
MG592625.1	MG592511.1	1	1	0	115906	1.261.O.	42	podo	1.139.B.	36	podo	FALSE	TRUE	1	0	1	phageSet248
MG592536.1	MG592512.1	1	1	0	82250	1.169.O.	42	podo	1.141.A.	17	auto	FALSE	FALSE	1	11	12	phageSet248
MG592554.1	MG592512.1	1	1	0	82265	1.188.A.	42	podo	1.141.A.	17	auto	FALSE	FALSE	1	11	12	phageSet248
MG592591.1	MG592512.1	1	1	0	81875	1.224.A.	42	podo	1.141.A.	17	auto	FALSE	FALSE	1	11	12	phageSet248
MG592625.1	MG592512.1	1	1	0	81952	1.261.O.	42	podo	1.141.A.	17	auto	FALSE	FALSE	1	11	12	phageSet248
MG592536.1	MG592513.1	1	1	0	103859	1.169.O.	42	podo	1.142.O.	41	myo	FALSE	FALSE	1	11	12	phageSet248
MG592554.1	MG592513.1	1	1	0	103874	1.188.A.	42	podo	1.142.O.	41	myo	FALSE	FALSE	1	11	12	phageSet248
MG592591.1	MG592513.1	1	1	0	103484	1.224.A.	42	podo	1.142.O.	41	myo	FALSE	FALSE	1	11	12	phageSet248
MG592625.1	MG592513.1	1	1	0	103561	1.261.O.	42	podo	1.142.O.	41	myo	FALSE	FALSE	1	11	12	phageSet248
MG592536.1	MG592514.1	1	1	0	116769	1.169.O.	42	podo	1.143.O.	47	sipho	FALSE	FALSE	1	11	12	phageSet248
MG592554.1	MG592514.1	1	1	0	116784	1.188.A.	42	podo	1.143.O.	47	sipho	FALSE	FALSE	1	11	12	phageSet248
MG592591.1	MG592514.1	1	1	0	116394	1.224.A.	42	podo	1.143.O.	47	sipho	FALSE	FALSE	1	11	12	phageSet248
MG592625.1	MG592514.1	1	1	0	116471	1.261.O.	42	podo	1.143.O.	47	sipho	FALSE	FALSE	1	11	12	phageSet248
MG592536.1	MG592515.1	1	1	0	116660	1.169.O.	42	podo	1.144.O.	18	sipho	FALSE	FALSE	1	11	12	phageSet248
MG592554.1	MG592515.1	1	1	0	116675	1.188.A.	42	podo	1.144.O.	18	sipho	FALSE	FALSE	1	11	12	phageSet248
MG592591.1	MG592515.1	1	1	0	116285	1.224.A.	42	podo	1.144.O.	18	sipho	FALSE	FALSE	1	11	12	phageSet248
MG592625.1	MG592515.1	1	1	0	116362	1.261.O.	42	podo	1.144.O.	18	sipho	FALSE	FALSE	1	11	12	phageSet248
MG592536.1	MG592516.1	1	1	0	109602	1.169.O.	42	podo	1.147.O.	45	sipho	FALSE	FALSE	1	11	12	phageSet248
MG592554.1	MG592516.1	1	1	0	109617	1.188.A.	42	podo	1.147.O.	45	sipho	FALSE	FALSE	1	11	12	phageSet248
MG592591.1	MG592516.1	1	1	0	109227	1.224.A.	42	podo	1.147.O.	45	sipho	FALSE	FALSE	1	11	12	phageSet248
MG592625.1	MG592516.1	1	1	0	109304	1.261.O.	42	podo	1.147.O.	45	sipho	FALSE	FALSE	1	11	12	phageSet248
MG592536.1	MG592517.1	1	1	0	109025	1.169.O.	42	podo	1.148.O.	45	sipho	FALSE	FALSE	1	11	12	phageSet248
MG592554.1	MG592517.1	1	1	0	109040	1.188.A.	42	podo	1.148.O.	45	sipho	FALSE	FALSE	1	11	12	phageSet248
MG592591.1	MG592517.1	1	1	0	108650	1.224.A.	42	podo	1.148.O.	45	sipho	FALSE	FALSE	1	11	12	phageSet248
MG592625.1	MG592517.1	1	1	0	108727	1.261.O.	42	podo	1.148.O.	45	sipho	FALSE	FALSE	1	11	12	phageSet248
MG592536.1	MG592518.1	1	1	0	120723	1.169.O.	42	podo	1.149.O.	30	myo	FALSE	FALSE	1	11	12	phageSet248
MG592554.1	MG592518.1	1	1	0	120738	1.188.A.	42	podo	1.149.O.	30	myo	FALSE	FALSE	1	11	12	phageSet248
MG592591.1	MG592518.1	1	1	0	120348	1.224.A.	42	podo	1.149.O.	30	myo	FALSE	FALSE	1	11	12	phageSet248
MG592625.1	MG592518.1	1	1	0	120425	1.261.O.	42	podo	1.149.O.	30	myo	FALSE	FALSE	1	11	12	phageSet248
MG592536.1	MG592519.1	1	1	0	148038	1.169.O.	42	podo	1.150.O.	20	podo	FALSE	TRUE	1	0	1	phageSet248
MG592554.1	MG592519.1	1	1	0	148053	1.188.A.	42	podo	1.150.O.	20	podo	FALSE	TRUE	1	0	1	phageSet248
MG592591.1	MG592519.1	1	1	0	147663	1.224.A.	42	podo	1.150.O.	20	podo	FALSE	TRUE	1	0	1	phageSet248
MG592625.1	MG592519.1	1	1	0	147740	1.261.O.	42	podo	1.150.O.	20	podo	FALSE	TRUE	1	0	1	phageSet248
MG592536.1	MG592520.1	1	1	0	116549	1.169.O.	42	podo	1.151.O.	19	sipho	FALSE	FALSE	1	11	12	phageSet248
MG592554.1	MG592520.1	1	1	0	116564	1.188.A.	42	podo	1.151.O.	19	sipho	FALSE	FALSE	1	11	12	phageSet248
MG592591.1	MG592520.1	1	1	0	116174	1.224.A.	42	podo	1.151.O.	19	sipho	FALSE	FALSE	1	11	12	phageSet248
MG592625.1	MG592520.1	1	1	0	116251	1.261.O.	42	podo	1.151.O.	19	sipho	FALSE	FALSE	1	11	12	phageSet248
MG592536.1	MG592521.1	1	1	0	148040	1.169.O.	42	podo	1.152.O.	20	podo	FALSE	TRUE	1	0	1	phageSet248
MG592554.1	MG592521.1	1	1	0	148055	1.188.A.	42	podo	1.152.O.	20	podo	FALSE	TRUE	1	0	1	phageSet248
MG592591.1	MG592521.1	1	1	0	147665	1.224.A.	42	podo	1.152.O.	20	podo	FALSE	TRUE	1	0	1	phageSet248
MG592625.1	MG592521.1	1	1	0	147742	1.261.O.	42	podo	1.152.O.	20	podo	FALSE	TRUE	1	0	1	phageSet248
MG592536.1	MG592522.1	1	1	0	109261	1.169.O.	42	podo	1.154.O.	21	myo	FALSE	FALSE	1	11	12	phageSet248
MG592554.1	MG592522.1	1	1	0	109276	1.188.A.	42	podo	1.154.O.	21	myo	FALSE	FALSE	1	11	12	phageSet248
MG592591.1	MG592522.1	1	1	0	108886	1.224.A.	42	podo	1.154.O.	21	myo	FALSE	FALSE	1	11	12	phageSet248
MG592625.1	MG592522.1	1	1	0	108963	1.261.O.	42	podo	1.154.O.	21	myo	FALSE	FALSE	1	11	12	phageSet248
MG592536.1	MG592523.1	1	1	0	101248	1.169.O.	42	podo	1.155.O.	22	myo	FALSE	FALSE	1	11	12	phageSet248
MG592554.1	MG592523.1	1	1	0	101263	1.188.A.	42	podo	1.155.O.	22	myo	FALSE	FALSE	1	11	12	phageSet248
MG592591.1	MG592523.1	1	1	0	100873	1.224.A.	42	podo	1.155.O.	22	myo	FALSE	FALSE	1	11	12	phageSet248
MG592625.1	MG592523.1	1	1	0	100950	1.261.O.	42	podo	1.155.O.	22	myo	FALSE	FALSE	1	11	12	phageSet248
MG592536.1	MG592524.1	1	1	0	103859	1.169.O.	42	podo	1.156.O.	41	myo	FALSE	FALSE	1	11	12	phageSet248
MG592554.1	MG592524.1	1	1	0	103874	1.188.A.	42	podo	1.156.O.	41	myo	FALSE	FALSE	1	11	12	phageSet248
MG592591.1	MG592524.1	1	1	0	103484	1.224.A.	42	podo	1.156.O.	41	myo	FALSE	FALSE	1	11	12	phageSet248
MG592625.1	MG592524.1	1	1	0	103561	1.261.O.	42	podo	1.156.O.	41	myo	FALSE	FALSE	1	11	12	phageSet248
MG592536.1	MG592525.1	1	1	0	108096	1.169.O.	42	podo	1.157.O.	45	sipho	FALSE	FALSE	1	11	12	phageSet248
MG592554.1	MG592525.1	1	1	0	108111	1.188.A.	42	podo	1.157.O.	45	sipho	FALSE	FALSE	1	11	12	phageSet248
MG592591.1	MG592525.1	1	1	0	107721	1.224.A.	42	podo	1.157.O.	45	sipho	FALSE	FALSE	1	11	12	phageSet248
MG592625.1	MG592525.1	1	1	0	107798	1.261.O.	42	podo	1.157.O.	45	sipho	FALSE	FALSE	1	11	12	phageSet248
MG592536.1	MG592526.1	1	1	0	118749	1.169.O.	42	podo	1.158.O.	43	myo	FALSE	FALSE	1	11	12	phageSet248
MG592554.1	MG592526.1	1	1	0	118764	1.188.A.	42	podo	1.158.O.	43	myo	FALSE	FALSE	1	11	12	phageSet248
MG592591.1	MG592526.1	1	1	0	118374	1.224.A.	42	podo	1.158.O.	43	myo	FALSE	FALSE	1	11	12	phageSet248
MG592625.1	MG592526.1	1	1	0	118451	1.261.O.	42	podo	1.158.O.	43	myo	FALSE	FALSE	1	11	12	phageSet248
MG592536.1	MG592527.1	1	1	0	103859	1.169.O.	42	podo	1.159.O.	41	myo	FALSE	FALSE	1	11	12	phageSet248
MG592554.1	MG592527.1	1	1	0	103874	1.188.A.	42	podo	1.159.O.	41	myo	FALSE	FALSE	1	11	12	phageSet248
MG592591.1	MG592527.1	1	1	0	103484	1.224.A.	42	podo	1.159.O.	41	myo	FALSE	FALSE	1	11	12	phageSet248
MG592625.1	MG592527.1	1	1	0	103561	1.261.O.	42	podo	1.159.O.	41	myo	FALSE	FALSE	1	11	12	phageSet248
MG592536.1	MG592603.1	0.23238	0	214	142504	1.169.O.	42	podo	1.238.A.	49	podo	FALSE	TRUE	1	0	1	phageSet248
MG592554.1	MG592603.1	0.232384	0	214	142519	1.188.A.	42	podo	1.238.A.	49	podo	FALSE	TRUE	1	0	1	phageSet248
MG592591.1	MG592603.1	0.232275	0	214	142129	1.224.A.	42	podo	1.238.A.	49	podo	FALSE	TRUE	1	0	1	phageSet248
MG592625.1	MG592603.1	0.27996	0	65	142355	1.261.O.	42	podo	1.238.A.	49	podo	FALSE	TRUE	1	0	1	phageSet248
MG592536.1	MG592528.1	1	1	0	132976	1.169.O.	42	podo	1.160.O.	48	sipho	FALSE	FALSE	1	11	12	phageSet248
MG592554.1	MG592528.1	1	1	0	132991	1.188.A.	42	podo	1.160.O.	48	sipho	FALSE	FALSE	1	11	12	phageSet248
MG592591.1	MG592528.1	1	1	0	132601	1.224.A.	42	podo	1.160.O.	48	sipho	FALSE	FALSE	1	11	12	phageSet248
MG592625.1	MG592528.1	1	1	0	132678	1.261.O.	42	podo	1.160.O.	48	sipho	FALSE	FALSE	1	11	12	phageSet248
MG592536.1	MG592610.1	0.240315	0	177	143767	1.169.O.	42	podo	1.245.O.	49	podo	FALSE	TRUE	1	0	1	phageSet248
MG592554.1	MG592610.1	0.240319	0	177	143782	1.188.A.	42	podo	1.245.O.	49	podo	FALSE	TRUE	1	0	1	phageSet248
MG592591.1	MG592610.1	0.240211	0	177	143392	1.224.A.	42	podo	1.245.O.	49	podo	FALSE	TRUE	1	0	1	phageSet248
MG592625.1	MG592610.1	0.291606	0	49	143597	1.261.O.	42	podo	1.245.O.	49	podo	FALSE	TRUE	1	0	1	phageSet248
MG592536.1	MG592529.1	1	1	0	212892	1.169.O.	42	podo	1.161.O.	28	myo	FALSE	FALSE	1	11	12	phageSet248
MG592554.1	MG592529.1	1	1	0	212907	1.188.A.	42	podo	1.161.O.	28	myo	FALSE	FALSE	1	11	12	phageSet248
MG592591.1	MG592529.1	1	1	0	212517	1.224.A.	42	podo	1.161.O.	28	myo	FALSE	FALSE	1	11	12	phageSet248
MG592625.1	MG592529.1	1	1	0	212594	1.261.O.	42	podo	1.161.O.	28	myo	FALSE	FALSE	1	11	12	phageSet248
MG592536.1	MG592530.1	1	1	0	109602	1.169.O.	42	podo	1.162.O.	45	sipho	FALSE	FALSE	1	11	12	phageSet248
MG592554.1	MG592530.1	1	1	0	109617	1.188.A.	42	podo	1.162.O.	45	sipho	FALSE	FALSE	1	11	12	phageSet248
MG592591.1	MG592530.1	1	1	0	109227	1.224.A.	42	podo	1.162.O.	45	sipho	FALSE	FALSE	1	11	12	phageSet248
MG592625.1	MG592530.1	1	1	0	109304	1.261.O.	42	podo	1.162.O.	45	sipho	FALSE	FALSE	1	11	12	phageSet248
MG592536.1	MG592531.1	1	1	0	120477	1.169.O.	42	podo	1.164.O.	43	myo	FALSE	FALSE	1	11	12	phageSet248
MG592554.1	MG592531.1	1	1	0	120492	1.188.A.	42	podo	1.164.O.	43	myo	FALSE	FALSE	1	11	12	phageSet248
MG592591.1	MG592531.1	1	1	0	120102	1.224.A.	42	podo	1.164.O.	43	myo	FALSE	FALSE	1	11	12	phageSet248
MG592625.1	MG592531.1	1	1	0	120179	1.261.O.	42	podo	1.164.O.	43	myo	FALSE	FALSE	1	11	12	phageSet248
MG592536.1	MG592532.1	1	1	0	109288	1.169.O.	42	podo	1.165.O.	45	sipho	FALSE	FALSE	1	11	12	phageSet248
MG592554.1	MG592532.1	1	1	0	109303	1.188.A.	42	podo	1.165.O.	45	sipho	FALSE	FALSE	1	11	12	phageSet248
MG592591.1	MG592532.1	1	1	0	108913	1.224.A.	42	podo	1.165.O.	45	sipho	FALSE	FALSE	1	11	12	phageSet248
MG592625.1	MG592532.1	1	1	0	108990	1.261.O.	42	podo	1.165.O.	45	sipho	FALSE	FALSE	1	11	12	phageSet248
MG592536.1	MG592533.1	1	1	0	94038	1.169.O.	42	podo	1.166.O.	27	myo	FALSE	FALSE	1	11	12	phageSet248
MG592554.1	MG592533.1	1	1	0	94053	1.188.A.	42	podo	1.166.O.	27	myo	FALSE	FALSE	1	11	12	phageSet248
MG592591.1	MG592533.1	1	1	0	93663	1.224.A.	42	podo	1.166.O.	27	myo	FALSE	FALSE	1	11	12	phageSet248
MG592625.1	MG592533.1	1	1	0	93740	1.261.O.	42	podo	1.166.O.	27	myo	FALSE	FALSE	1	11	12	phageSet248
MG592536.1	MG592534.1	1	1	0	108052	1.169.O.	42	podo	1.167.O.	45	sipho	FALSE	FALSE	1	11	12	phageSet248
MG592554.1	MG592534.1	1	1	0	108067	1.188.A.	42	podo	1.167.O.	45	sipho	FALSE	FALSE	1	11	12	phageSet248
MG592591.1	MG592534.1	1	1	0	107677	1.224.A.	42	podo	1.167.O.	45	sipho	FALSE	FALSE	1	11	12	phageSet248
MG592625.1	MG592534.1	1	1	0	107754	1.261.O.	42	podo	1.167.O.	45	sipho	FALSE	FALSE	1	11	12	phageSet248
MG592536.1	MG592535.1	1	1	0	109793	1.169.O.	42	podo	1.168.O.	45	sipho	FALSE	FALSE	1	11	12	phageSet248
MG592554.1	MG592535.1	1	1	0	109808	1.188.A.	42	podo	1.168.O.	45	sipho	FALSE	FALSE	1	11	12	phageSet248
MG592591.1	MG592535.1	1	1	0	109418	1.224.A.	42	podo	1.168.O.	45	sipho	FALSE	FALSE	1	11	12	phageSet248
MG592625.1	MG592535.1	1	1	0	109495	1.261.O.	42	podo	1.168.O.	45	sipho	FALSE	FALSE	1	11	12	phageSet248
MG592536.1	MG592537.1	1	1	0	205934	1.169.O.	42	podo	1.170.O.	23	myo	FALSE	FALSE	1	11	12	phageSet248
MG592554.1	MG592537.1	1	1	0	205949	1.188.A.	42	podo	1.170.O.	23	myo	FALSE	FALSE	1	11	12	phageSet248
MG592591.1	MG592537.1	1	1	0	205559	1.224.A.	42	podo	1.170.O.	23	myo	FALSE	FALSE	1	11	12	phageSet248
MG592625.1	MG592537.1	1	1	0	205636	1.261.O.	42	podo	1.170.O.	23	myo	FALSE	FALSE	1	11	12	phageSet248
MG592536.1	MG592538.1	1	1	0	132453	1.169.O.	42	podo	1.171.O.	48	sipho	FALSE	FALSE	1	11	12	phageSet248
MG592554.1	MG592538.1	1	1	0	132468	1.188.A.	42	podo	1.171.O.	48	sipho	FALSE	FALSE	1	11	12	phageSet248
MG592591.1	MG592538.1	1	1	0	132078	1.224.A.	42	podo	1.171.O.	48	sipho	FALSE	FALSE	1	11	12	phageSet248
MG592625.1	MG592538.1	1	1	0	132155	1.261.O.	42	podo	1.171.O.	48	sipho	FALSE	FALSE	1	11	12	phageSet248
MG592536.1	MG592539.1	1	1	0	108556	1.169.O.	42	podo	1.172.O.	45	sipho	FALSE	FALSE	1	11	12	phageSet248
MG592554.1	MG592539.1	1	1	0	108571	1.188.A.	42	podo	1.172.O.	45	sipho	FALSE	FALSE	1	11	12	phageSet248
MG592591.1	MG592539.1	1	1	0	108181	1.224.A.	42	podo	1.172.O.	45	sipho	FALSE	FALSE	1	11	12	phageSet248
MG592625.1	MG592539.1	1	1	0	108258	1.261.O.	42	podo	1.172.O.	45	sipho	FALSE	FALSE	1	11	12	phageSet248
MG592536.1	MG592540.1	1	1	0	120303	1.169.O.	42	podo	1.173.O.	30	myo	FALSE	FALSE	1	11	12	phageSet248
MG592554.1	MG592540.1	1	1	0	120318	1.188.A.	42	podo	1.173.O.	30	myo	FALSE	FALSE	1	11	12	phageSet248
MG592591.1	MG592540.1	1	1	0	119928	1.224.A.	42	podo	1.173.O.	30	myo	FALSE	FALSE	1	11	12	phageSet248
MG592625.1	MG592540.1	1	1	0	120005	1.261.O.	42	podo	1.173.O.	30	myo	FALSE	FALSE	1	11	12	phageSet248
MG592536.1	MG592541.1	1	1	0	119305	1.169.O.	42	podo	1.174.O.	43	myo	FALSE	FALSE	1	11	12	phageSet248
MG592554.1	MG592541.1	1	1	0	119320	1.188.A.	42	podo	1.174.O.	43	myo	FALSE	FALSE	1	11	12	phageSet248
MG592591.1	MG592541.1	1	1	0	118930	1.224.A.	42	podo	1.174.O.	43	myo	FALSE	FALSE	1	11	12	phageSet248
MG592625.1	MG592541.1	1	1	0	119007	1.261.O.	42	podo	1.174.O.	43	myo	FALSE	FALSE	1	11	12	phageSet248
MG592536.1	MG592542.1	1	1	0	121308	1.169.O.	42	podo	1.175.O.	43	myo	FALSE	FALSE	1	11	12	phageSet248
MG592554.1	MG592542.1	1	1	0	121323	1.188.A.	42	podo	1.175.O.	43	myo	FALSE	FALSE	1	11	12	phageSet248
MG592591.1	MG592542.1	1	1	0	120933	1.224.A.	42	podo	1.175.O.	43	myo	FALSE	FALSE	1	11	12	phageSet248
MG592625.1	MG592542.1	1	1	0	121010	1.261.O.	42	podo	1.175.O.	43	myo	FALSE	FALSE	1	11	12	phageSet248
MG592536.1	MG592543.1	1	1	0	108705	1.169.O.	42	podo	1.176.O.	45	sipho	FALSE	FALSE	1	11	12	phageSet248
MG592554.1	MG592543.1	1	1	0	108720	1.188.A.	42	podo	1.176.O.	45	sipho	FALSE	FALSE	1	11	12	phageSet248
MG592591.1	MG592543.1	1	1	0	108330	1.224.A.	42	podo	1.176.O.	45	sipho	FALSE	FALSE	1	11	12	phageSet248
MG592625.1	MG592543.1	1	1	0	108407	1.261.O.	42	podo	1.176.O.	45	sipho	FALSE	FALSE	1	11	12	phageSet248
MG592536.1	MG592544.1	1	1	0	117674	1.169.O.	42	podo	1.177.O.	47	sipho	FALSE	FALSE	1	11	12	phageSet248
MG592554.1	MG592544.1	1	1	0	117689	1.188.A.	42	podo	1.177.O.	47	sipho	FALSE	FALSE	1	11	12	phageSet248
MG592591.1	MG592544.1	1	1	0	117299	1.224.A.	42	podo	1.177.O.	47	sipho	FALSE	FALSE	1	11	12	phageSet248
MG592625.1	MG592544.1	1	1	0	117376	1.261.O.	42	podo	1.177.O.	47	sipho	FALSE	FALSE	1	11	12	phageSet248
MG592536.1	MG592545.1	1	1	0	112176	1.169.O.	42	podo	1.178.O.	47	sipho	FALSE	FALSE	1	11	12	phageSet248
MG592554.1	MG592545.1	1	1	0	112191	1.188.A.	42	podo	1.178.O.	47	sipho	FALSE	FALSE	1	11	12	phageSet248
MG592591.1	MG592545.1	1	1	0	111801	1.224.A.	42	podo	1.178.O.	47	sipho	FALSE	FALSE	1	11	12	phageSet248
MG592625.1	MG592545.1	1	1	0	111878	1.261.O.	42	podo	1.178.O.	47	sipho	FALSE	FALSE	1	11	12	phageSet248
MG592536.1	MG592546.1	1	1	0	103740	1.169.O.	42	podo	1.179.O.	24	podo	FALSE	TRUE	1	0	1	phageSet248
MG592554.1	MG592546.1	1	1	0	103755	1.188.A.	42	podo	1.179.O.	24	podo	FALSE	TRUE	1	0	1	phageSet248
MG592591.1	MG592546.1	1	1	0	103365	1.224.A.	42	podo	1.179.O.	24	podo	FALSE	TRUE	1	0	1	phageSet248
MG592625.1	MG592546.1	1	1	0	103442	1.261.O.	42	podo	1.179.O.	24	podo	FALSE	TRUE	1	0	1	phageSet248
MG592536.1	MG592547.1	1	1	0	122470	1.169.O.	42	podo	1.181.O.	43	myo	FALSE	FALSE	1	11	12	phageSet248
MG592554.1	MG592547.1	1	1	0	122485	1.188.A.	42	podo	1.181.O.	43	myo	FALSE	FALSE	1	11	12	phageSet248
MG592591.1	MG592547.1	1	1	0	122095	1.224.A.	42	podo	1.181.O.	43	myo	FALSE	FALSE	1	11	12	phageSet248
MG592625.1	MG592547.1	1	1	0	122172	1.261.O.	42	podo	1.181.O.	43	myo	FALSE	FALSE	1	11	12	phageSet248
MG592536.1	MG592548.1	1	1	0	109152	1.169.O.	42	podo	1.182.O.	25	podo	FALSE	TRUE	1	0	1	phageSet248
MG592554.1	MG592548.1	1	1	0	109167	1.188.A.	42	podo	1.182.O.	25	podo	FALSE	TRUE	1	0	1	phageSet248
MG592591.1	MG592548.1	1	1	0	108777	1.224.A.	42	podo	1.182.O.	25	podo	FALSE	TRUE	1	0	1	phageSet248
MG592625.1	MG592548.1	1	1	0	108854	1.261.O.	42	podo	1.182.O.	25	podo	FALSE	TRUE	1	0	1	phageSet248
MG592536.1	MG592549.1	1	1	0	109652	1.169.O.	42	podo	1.183.O.	38	podo	FALSE	TRUE	1	0	1	phageSet248
MG592554.1	MG592549.1	1	1	0	109667	1.188.A.	42	podo	1.183.O.	38	podo	FALSE	TRUE	1	0	1	phageSet248
MG592591.1	MG592549.1	1	1	0	109277	1.224.A.	42	podo	1.183.O.	38	podo	FALSE	TRUE	1	0	1	phageSet248
MG592625.1	MG592549.1	1	1	0	109354	1.261.O.	42	podo	1.183.O.	38	podo	FALSE	TRUE	1	0	1	phageSet248
MG592536.1	MG592550.1	1	1	0	105363	1.169.O.	42	podo	1.184.A.	38	podo	FALSE	TRUE	1	0	1	phageSet248
MG592554.1	MG592550.1	1	1	0	105378	1.188.A.	42	podo	1.184.A.	38	podo	FALSE	TRUE	1	0	1	phageSet248
MG592591.1	MG592550.1	1	1	0	104988	1.224.A.	42	podo	1.184.A.	38	podo	FALSE	TRUE	1	0	1	phageSet248
MG592625.1	MG592550.1	1	1	0	105065	1.261.O.	42	podo	1.184.A.	38	podo	FALSE	TRUE	1	0	1	phageSet248
MG592536.1	MG592551.1	1	1	0	115368	1.169.O.	42	podo	1.185.O.	26	podo	FALSE	TRUE	1	0	1	phageSet248
MG592554.1	MG592551.1	1	1	0	115383	1.188.A.	42	podo	1.185.O.	26	podo	FALSE	TRUE	1	0	1	phageSet248
MG592591.1	MG592551.1	1	1	0	114993	1.224.A.	42	podo	1.185.O.	26	podo	FALSE	TRUE	1	0	1	phageSet248
MG592625.1	MG592551.1	1	1	0	115070	1.261.O.	42	podo	1.185.O.	26	podo	FALSE	TRUE	1	0	1	phageSet248
MG592536.1	MG592552.1	1	1	0	120885	1.169.O.	42	podo	1.186.O.	30	myo	FALSE	FALSE	1	11	12	phageSet248
MG592554.1	MG592552.1	1	1	0	120900	1.188.A.	42	podo	1.186.O.	30	myo	FALSE	FALSE	1	11	12	phageSet248
MG592591.1	MG592552.1	1	1	0	120510	1.224.A.	42	podo	1.186.O.	30	myo	FALSE	FALSE	1	11	12	phageSet248
MG592625.1	MG592552.1	1	1	0	120587	1.261.O.	42	podo	1.186.O.	30	myo	FALSE	FALSE	1	11	12	phageSet248
MG592536.1	MG592553.1	1	1	0	205494	1.169.O.	42	podo	1.187.O.	28	myo	FALSE	FALSE	1	11	12	phageSet248
MG592554.1	MG592553.1	1	1	0	205509	1.188.A.	42	podo	1.187.O.	28	myo	FALSE	FALSE	1	11	12	phageSet248
MG592591.1	MG592553.1	1	1	0	205119	1.224.A.	42	podo	1.187.O.	28	myo	FALSE	FALSE	1	11	12	phageSet248
MG592625.1	MG592553.1	1	1	0	205196	1.261.O.	42	podo	1.187.O.	28	myo	FALSE	FALSE	1	11	12	phageSet248
MG592536.1	MG592559.1	1	1	0	109097	1.169.O.	42	podo	1.189.O.	45	sipho	FALSE	FALSE	1	11	12	phageSet248
MG592554.1	MG592559.1	1	1	0	109112	1.188.A.	42	podo	1.189.O.	45	sipho	FALSE	FALSE	1	11	12	phageSet248
MG592591.1	MG592559.1	1	1	0	108722	1.224.A.	42	podo	1.189.O.	45	sipho	FALSE	FALSE	1	11	12	phageSet248
MG592625.1	MG592559.1	1	1	0	108799	1.261.O.	42	podo	1.189.O.	45	sipho	FALSE	FALSE	1	11	12	phageSet248
MG592536.1	MG592560.1	1	1	0	94023	1.169.O.	42	podo	1.190.O.	27	myo	FALSE	FALSE	1	11	12	phageSet248
MG592554.1	MG592560.1	1	1	0	94038	1.188.A.	42	podo	1.190.O.	27	myo	FALSE	FALSE	1	11	12	phageSet248
MG592591.1	MG592560.1	1	1	0	93648	1.224.A.	42	podo	1.190.O.	27	myo	FALSE	FALSE	1	11	12	phageSet248
MG592625.1	MG592560.1	1	1	0	93725	1.261.O.	42	podo	1.190.O.	27	myo	FALSE	FALSE	1	11	12	phageSet248
MG592536.1	MG592561.1	1	1	0	120596	1.169.O.	42	podo	1.191.O.	43	myo	FALSE	FALSE	1	11	12	phageSet248
MG592554.1	MG592561.1	1	1	0	120611	1.188.A.	42	podo	1.191.O.	43	myo	FALSE	FALSE	1	11	12	phageSet248
MG592591.1	MG592561.1	1	1	0	120221	1.224.A.	42	podo	1.191.O.	43	myo	FALSE	FALSE	1	11	12	phageSet248
MG592625.1	MG592561.1	1	1	0	120298	1.261.O.	42	podo	1.191.O.	43	myo	FALSE	FALSE	1	11	12	phageSet248
MG592536.1	MG592562.1	1	1	0	204802	1.169.O.	42	podo	1.193.O.	28	myo	FALSE	FALSE	1	11	12	phageSet248
MG592554.1	MG592562.1	1	1	0	204817	1.188.A.	42	podo	1.193.O.	28	myo	FALSE	FALSE	1	11	12	phageSet248
MG592591.1	MG592562.1	1	1	0	204427	1.224.A.	42	podo	1.193.O.	28	myo	FALSE	FALSE	1	11	12	phageSet248
MG592625.1	MG592562.1	1	1	0	204504	1.261.O.	42	podo	1.193.O.	28	myo	FALSE	FALSE	1	11	12	phageSet248
MG592536.1	MG592563.1	1	1	0	131535	1.169.O.	42	podo	1.194.O.	48	sipho	FALSE	FALSE	1	11	12	phageSet248
MG592554.1	MG592563.1	1	1	0	131550	1.188.A.	42	podo	1.194.O.	48	sipho	FALSE	FALSE	1	11	12	phageSet248
MG592591.1	MG592563.1	1	1	0	131160	1.224.A.	42	podo	1.194.O.	48	sipho	FALSE	FALSE	1	11	12	phageSet248
MG592625.1	MG592563.1	1	1	0	131237	1.261.O.	42	podo	1.194.O.	48	sipho	FALSE	FALSE	1	11	12	phageSet248
MG592536.1	MG592564.1	1	1	0	131980	1.169.O.	42	podo	1.195.O.	48	sipho	FALSE	FALSE	1	11	12	phageSet248
MG592554.1	MG592564.1	1	1	0	131995	1.188.A.	42	podo	1.195.O.	48	sipho	FALSE	FALSE	1	11	12	phageSet248
MG592591.1	MG592564.1	1	1	0	131605	1.224.A.	42	podo	1.195.O.	48	sipho	FALSE	FALSE	1	11	12	phageSet248
MG592625.1	MG592564.1	1	1	0	131682	1.261.O.	42	podo	1.195.O.	48	sipho	FALSE	FALSE	1	11	12	phageSet248
MG592536.1	MG592565.1	1	1	0	131655	1.169.O.	42	podo	1.196.O.	48	sipho	FALSE	FALSE	1	11	12	phageSet248
MG592554.1	MG592565.1	1	1	0	131670	1.188.A.	42	podo	1.196.O.	48	sipho	FALSE	FALSE	1	11	12	phageSet248
MG592591.1	MG592565.1	1	1	0	131280	1.224.A.	42	podo	1.196.O.	48	sipho	FALSE	FALSE	1	11	12	phageSet248
MG592625.1	MG592565.1	1	1	0	131357	1.261.O.	42	podo	1.196.O.	48	sipho	FALSE	FALSE	1	11	12	phageSet248
MG592536.1	MG592566.1	1	1	0	116829	1.169.O.	42	podo	1.197.A.	29	sipho	FALSE	FALSE	1	11	12	phageSet248
MG592554.1	MG592566.1	1	1	0	116844	1.188.A.	42	podo	1.197.A.	29	sipho	FALSE	FALSE	1	11	12	phageSet248
MG592591.1	MG592566.1	1	1	0	116454	1.224.A.	42	podo	1.197.A.	29	sipho	FALSE	FALSE	1	11	12	phageSet248
MG592625.1	MG592566.1	1	1	0	116531	1.261.O.	42	podo	1.197.A.	29	sipho	FALSE	FALSE	1	11	12	phageSet248
MG592536.1	MG592567.1	1	1	0	116714	1.169.O.	42	podo	1.198.A.	47	sipho	FALSE	FALSE	1	11	12	phageSet248
MG592554.1	MG592567.1	1	1	0	116729	1.188.A.	42	podo	1.198.A.	47	sipho	FALSE	FALSE	1	11	12	phageSet248
MG592591.1	MG592567.1	1	1	0	116339	1.224.A.	42	podo	1.198.A.	47	sipho	FALSE	FALSE	1	11	12	phageSet248
MG592625.1	MG592567.1	1	1	0	116416	1.261.O.	42	podo	1.198.A.	47	sipho	FALSE	FALSE	1	11	12	phageSet248
MG592536.1	MG592569.1	1	1	0	120554	1.169.O.	42	podo	1.199.A.	30	myo	FALSE	FALSE	1	11	12	phageSet248
MG592554.1	MG592569.1	1	1	0	120569	1.188.A.	42	podo	1.199.A.	30	myo	FALSE	FALSE	1	11	12	phageSet248
MG592591.1	MG592569.1	1	1	0	120179	1.224.A.	42	podo	1.199.A.	30	myo	FALSE	FALSE	1	11	12	phageSet248
MG592625.1	MG592569.1	1	1	0	120256	1.261.O.	42	podo	1.199.A.	30	myo	FALSE	FALSE	1	11	12	phageSet248
MG592536.1	MG592571.1	1	1	0	131538	1.169.O.	42	podo	1.200.O.	48	sipho	FALSE	FALSE	1	11	12	phageSet248
MG592554.1	MG592571.1	1	1	0	131553	1.188.A.	42	podo	1.200.O.	48	sipho	FALSE	FALSE	1	11	12	phageSet248
MG592591.1	MG592571.1	1	1	0	131163	1.224.A.	42	podo	1.200.O.	48	sipho	FALSE	FALSE	1	11	12	phageSet248
MG592625.1	MG592571.1	1	1	0	131240	1.261.O.	42	podo	1.200.O.	48	sipho	FALSE	FALSE	1	11	12	phageSet248
MG592536.1	MG592572.1	1	1	0	122748	1.169.O.	42	podo	1.201.B.	43	myo	FALSE	FALSE	1	11	12	phageSet248
MG592554.1	MG592572.1	1	1	0	122763	1.188.A.	42	podo	1.201.B.	43	myo	FALSE	FALSE	1	11	12	phageSet248
MG592591.1	MG592572.1	1	1	0	122373	1.224.A.	42	podo	1.201.B.	43	myo	FALSE	FALSE	1	11	12	phageSet248
MG592625.1	MG592572.1	1	1	0	122450	1.261.O.	42	podo	1.201.B.	43	myo	FALSE	FALSE	1	11	12	phageSet248
MG592536.1	MG592573.1	1	1	0	104256	1.169.O.	42	podo	1.202.O.	31	myo	FALSE	FALSE	1	11	12	phageSet248
MG592554.1	MG592573.1	1	1	0	104271	1.188.A.	42	podo	1.202.O.	31	myo	FALSE	FALSE	1	11	12	phageSet248
MG592591.1	MG592573.1	1	1	0	103881	1.224.A.	42	podo	1.202.O.	31	myo	FALSE	FALSE	1	11	12	phageSet248
MG592625.1	MG592573.1	1	1	0	103958	1.261.O.	42	podo	1.202.O.	31	myo	FALSE	FALSE	1	11	12	phageSet248
MG592536.1	MG592574.1	1	1	0	116410	1.169.O.	42	podo	1.204.O.	32	podo	FALSE	TRUE	1	0	1	phageSet248
MG592554.1	MG592574.1	1	1	0	116425	1.188.A.	42	podo	1.204.O.	32	podo	FALSE	TRUE	1	0	1	phageSet248
MG592591.1	MG592574.1	1	1	0	116035	1.224.A.	42	podo	1.204.O.	32	podo	FALSE	TRUE	1	0	1	phageSet248
MG592625.1	MG592574.1	1	1	0	116112	1.261.O.	42	podo	1.204.O.	32	podo	FALSE	TRUE	1	0	1	phageSet248
MG592536.1	MG592575.1	1	1	0	130102	1.169.O.	42	podo	1.205.O.	33	podo	FALSE	TRUE	1	0	1	phageSet248
MG592554.1	MG592575.1	1	1	0	130117	1.188.A.	42	podo	1.205.O.	33	podo	FALSE	TRUE	1	0	1	phageSet248
MG592591.1	MG592575.1	1	1	0	129727	1.224.A.	42	podo	1.205.O.	33	podo	FALSE	TRUE	1	0	1	phageSet248
MG592625.1	MG592575.1	1	1	0	129804	1.261.O.	42	podo	1.205.O.	33	podo	FALSE	TRUE	1	0	1	phageSet248
MG592536.1	MG592576.1	1	1	0	109791	1.169.O.	42	podo	1.206.O.	45	sipho	FALSE	FALSE	1	11	12	phageSet248
MG592554.1	MG592576.1	1	1	0	109806	1.188.A.	42	podo	1.206.O.	45	sipho	FALSE	FALSE	1	11	12	phageSet248
MG592591.1	MG592576.1	1	1	0	109416	1.224.A.	42	podo	1.206.O.	45	sipho	FALSE	FALSE	1	11	12	phageSet248
MG592625.1	MG592576.1	1	1	0	109493	1.261.O.	42	podo	1.206.O.	45	sipho	FALSE	FALSE	1	11	12	phageSet248
MG592536.1	MG592577.1	1	1	0	128035	1.169.O.	42	podo	1.207.B.	34	sipho	FALSE	FALSE	1	11	12	phageSet248
MG592554.1	MG592577.1	1	1	0	128050	1.188.A.	42	podo	1.207.B.	34	sipho	FALSE	FALSE	1	11	12	phageSet248
MG592591.1	MG592577.1	1	1	0	127660	1.224.A.	42	podo	1.207.B.	34	sipho	FALSE	FALSE	1	11	12	phageSet248
MG592625.1	MG592577.1	1	1	0	127737	1.261.O.	42	podo	1.207.B.	34	sipho	FALSE	FALSE	1	11	12	phageSet248
MG592536.1	MG592578.1	1	1	0	121153	1.169.O.	42	podo	1.208.B.	35	podo	FALSE	TRUE	1	0	1	phageSet248
MG592554.1	MG592578.1	1	1	0	121168	1.188.A.	42	podo	1.208.B.	35	podo	FALSE	TRUE	1	0	1	phageSet248
MG592591.1	MG592578.1	1	1	0	120778	1.224.A.	42	podo	1.208.B.	35	podo	FALSE	TRUE	1	0	1	phageSet248
MG592625.1	MG592578.1	1	1	0	120855	1.261.O.	42	podo	1.208.B.	35	podo	FALSE	TRUE	1	0	1	phageSet248
MG592536.1	MG592579.1	1	1	0	115854	1.169.O.	42	podo	1.209.O.	36	podo	FALSE	TRUE	1	0	1	phageSet248
MG592554.1	MG592579.1	1	1	0	115869	1.188.A.	42	podo	1.209.O.	36	podo	FALSE	TRUE	1	0	1	phageSet248
MG592591.1	MG592579.1	1	1	0	115479	1.224.A.	42	podo	1.209.O.	36	podo	FALSE	TRUE	1	0	1	phageSet248
MG592625.1	MG592579.1	1	1	0	115556	1.261.O.	42	podo	1.209.O.	36	podo	FALSE	TRUE	1	0	1	phageSet248
MG592536.1	MG592580.1	1	1	0	120466	1.169.O.	42	podo	1.210.O.	37	sipho	FALSE	FALSE	1	11	12	phageSet248
MG592554.1	MG592580.1	1	1	0	120481	1.188.A.	42	podo	1.210.O.	37	sipho	FALSE	FALSE	1	11	12	phageSet248
MG592591.1	MG592580.1	1	1	0	120091	1.224.A.	42	podo	1.210.O.	37	sipho	FALSE	FALSE	1	11	12	phageSet248
MG592625.1	MG592580.1	1	1	0	120168	1.261.O.	42	podo	1.210.O.	37	sipho	FALSE	FALSE	1	11	12	phageSet248
MG592536.1	MG592581.1	1	1	0	109411	1.169.O.	42	podo	1.211.A.	38	podo	FALSE	TRUE	1	0	1	phageSet248
MG592554.1	MG592581.1	1	1	0	109426	1.188.A.	42	podo	1.211.A.	38	podo	FALSE	TRUE	1	0	1	phageSet248
MG592591.1	MG592581.1	1	1	0	109036	1.224.A.	42	podo	1.211.A.	38	podo	FALSE	TRUE	1	0	1	phageSet248
MG592625.1	MG592581.1	1	1	0	109113	1.261.O.	42	podo	1.211.A.	38	podo	FALSE	TRUE	1	0	1	phageSet248
MG592536.1	MG592583.1	1	1	0	114685	1.169.O.	42	podo	1.213.O.	47	sipho	FALSE	FALSE	1	11	12	phageSet248
MG592554.1	MG592583.1	1	1	0	114700	1.188.A.	42	podo	1.213.O.	47	sipho	FALSE	FALSE	1	11	12	phageSet248
MG592591.1	MG592583.1	1	1	0	114310	1.224.A.	42	podo	1.213.O.	47	sipho	FALSE	FALSE	1	11	12	phageSet248
MG592625.1	MG592583.1	1	1	0	114387	1.261.O.	42	podo	1.213.O.	47	sipho	FALSE	FALSE	1	11	12	phageSet248
MG592536.1	MG592584.1	1	1	0	116428	1.169.O.	42	podo	1.214.O.	39	sipho	FALSE	FALSE	1	11	12	phageSet248
MG592554.1	MG592584.1	1	1	0	116443	1.188.A.	42	podo	1.214.O.	39	sipho	FALSE	FALSE	1	11	12	phageSet248
MG592591.1	MG592584.1	1	1	0	116053	1.224.A.	42	podo	1.214.O.	39	sipho	FALSE	FALSE	1	11	12	phageSet248
MG592625.1	MG592584.1	1	1	0	116130	1.261.O.	42	podo	1.214.O.	39	sipho	FALSE	FALSE	1	11	12	phageSet248
MG592536.1	MG592585.1	1	1	0	153076	1.169.O.	42	podo	1.215.A.	40	sipho	FALSE	FALSE	1	11	12	phageSet248
MG592554.1	MG592585.1	1	1	0	153091	1.188.A.	42	podo	1.215.A.	40	sipho	FALSE	FALSE	1	11	12	phageSet248
MG592591.1	MG592585.1	1	1	0	152701	1.224.A.	42	podo	1.215.A.	40	sipho	FALSE	FALSE	1	11	12	phageSet248
MG592625.1	MG592585.1	1	1	0	152778	1.261.O.	42	podo	1.215.A.	40	sipho	FALSE	FALSE	1	11	12	phageSet248
MG592536.1	MG592587.1	1	1	0	113601	1.169.O.	42	podo	1.216.O.	47	sipho	FALSE	FALSE	1	11	12	phageSet248
MG592554.1	MG592587.1	1	1	0	113616	1.188.A.	42	podo	1.216.O.	47	sipho	FALSE	FALSE	1	11	12	phageSet248
MG592591.1	MG592587.1	1	1	0	113226	1.224.A.	42	podo	1.216.O.	47	sipho	FALSE	FALSE	1	11	12	phageSet248
MG592625.1	MG592587.1	1	1	0	113303	1.261.O.	42	podo	1.216.O.	47	sipho	FALSE	FALSE	1	11	12	phageSet248
MG592536.1	MG592588.1	1	1	0	103859	1.169.O.	42	podo	1.217.O.	41	myo	FALSE	FALSE	1	11	12	phageSet248
MG592554.1	MG592588.1	1	1	0	103874	1.188.A.	42	podo	1.217.O.	41	myo	FALSE	FALSE	1	11	12	phageSet248
MG592591.1	MG592588.1	1	1	0	103484	1.224.A.	42	podo	1.217.O.	41	myo	FALSE	FALSE	1	11	12	phageSet248
MG592625.1	MG592588.1	1	1	0	103561	1.261.O.	42	podo	1.217.O.	41	myo	FALSE	FALSE	1	11	12	phageSet248
MG592536.1	MG592589.1	1	1	0	103859	1.169.O.	42	podo	1.219.O.	41	myo	FALSE	FALSE	1	11	12	phageSet248
MG592554.1	MG592589.1	1	1	0	103874	1.188.A.	42	podo	1.219.O.	41	myo	FALSE	FALSE	1	11	12	phageSet248
MG592591.1	MG592589.1	1	1	0	103484	1.224.A.	42	podo	1.219.O.	41	myo	FALSE	FALSE	1	11	12	phageSet248
MG592625.1	MG592589.1	1	1	0	103561	1.261.O.	42	podo	1.219.O.	41	myo	FALSE	FALSE	1	11	12	phageSet248
MG592536.1	MG592590.1	1	1	0	121777	1.169.O.	42	podo	1.223.O.	43	myo	FALSE	FALSE	1	11	12	phageSet248
MG592554.1	MG592590.1	1	1	0	121792	1.188.A.	42	podo	1.223.O.	43	myo	FALSE	FALSE	1	11	12	phageSet248
MG592591.1	MG592590.1	1	1	0	121402	1.224.A.	42	podo	1.223.O.	43	myo	FALSE	FALSE	1	11	12	phageSet248
MG592625.1	MG592590.1	1	1	0	121479	1.261.O.	42	podo	1.223.O.	43	myo	FALSE	FALSE	1	11	12	phageSet248
MG592536.1	MG592592.1	1	1	0	124857	1.169.O.	42	podo	1.225.O.	43	myo	FALSE	FALSE	1	11	12	phageSet248
MG592554.1	MG592592.1	1	1	0	124872	1.188.A.	42	podo	1.225.O.	43	myo	FALSE	FALSE	1	11	12	phageSet248
MG592591.1	MG592592.1	1	1	0	124482	1.224.A.	42	podo	1.225.O.	43	myo	FALSE	FALSE	1	11	12	phageSet248
MG592625.1	MG592592.1	1	1	0	124559	1.261.O.	42	podo	1.225.O.	43	myo	FALSE	FALSE	1	11	12	phageSet248
MG592536.1	MG592593.1	1	1	0	107897	1.169.O.	42	podo	1.226.O.	45	sipho	FALSE	FALSE	1	11	12	phageSet248
MG592554.1	MG592593.1	1	1	0	107912	1.188.A.	42	podo	1.226.O.	45	sipho	FALSE	FALSE	1	11	12	phageSet248
MG592591.1	MG592593.1	1	1	0	107522	1.224.A.	42	podo	1.226.O.	45	sipho	FALSE	FALSE	1	11	12	phageSet248
MG592625.1	MG592593.1	1	1	0	107599	1.261.O.	42	podo	1.226.O.	45	sipho	FALSE	FALSE	1	11	12	phageSet248
MG592536.1	MG592594.1	1	1	0	108851	1.169.O.	42	podo	1.228.O.	45	sipho	FALSE	FALSE	1	11	12	phageSet248
MG592554.1	MG592594.1	1	1	0	108866	1.188.A.	42	podo	1.228.O.	45	sipho	FALSE	FALSE	1	11	12	phageSet248
MG592591.1	MG592594.1	1	1	0	108476	1.224.A.	42	podo	1.228.O.	45	sipho	FALSE	FALSE	1	11	12	phageSet248
MG592625.1	MG592594.1	1	1	0	108553	1.261.O.	42	podo	1.228.O.	45	sipho	FALSE	FALSE	1	11	12	phageSet248
MG592536.1	MG592595.1	1	1	0	116769	1.169.O.	42	podo	1.231.O.	47	sipho	FALSE	FALSE	1	11	12	phageSet248
MG592554.1	MG592595.1	1	1	0	116784	1.188.A.	42	podo	1.231.O.	47	sipho	FALSE	FALSE	1	11	12	phageSet248
MG592591.1	MG592595.1	1	1	0	116394	1.224.A.	42	podo	1.231.O.	47	sipho	FALSE	FALSE	1	11	12	phageSet248
MG592625.1	MG592595.1	1	1	0	116471	1.261.O.	42	podo	1.231.O.	47	sipho	FALSE	FALSE	1	11	12	phageSet248
MG592536.1	MG592596.1	1	1	0	128978	1.169.O.	42	podo	1.232.O.	44	podo	FALSE	TRUE	1	0	1	phageSet248
MG592554.1	MG592596.1	1	1	0	128993	1.188.A.	42	podo	1.232.O.	44	podo	FALSE	TRUE	1	0	1	phageSet248
MG592591.1	MG592596.1	1	1	0	128603	1.224.A.	42	podo	1.232.O.	44	podo	FALSE	TRUE	1	0	1	phageSet248
MG592625.1	MG592596.1	1	1	0	128680	1.261.O.	42	podo	1.232.O.	44	podo	FALSE	TRUE	1	0	1	phageSet248
MG592536.1	MG592597.1	1	1	0	109065	1.169.O.	42	podo	1.233.A.	45	sipho	FALSE	FALSE	1	11	12	phageSet248
MG592554.1	MG592597.1	1	1	0	109080	1.188.A.	42	podo	1.233.A.	45	sipho	FALSE	FALSE	1	11	12	phageSet248
MG592591.1	MG592597.1	1	1	0	108690	1.224.A.	42	podo	1.233.A.	45	sipho	FALSE	FALSE	1	11	12	phageSet248
MG592625.1	MG592597.1	1	1	0	108767	1.261.O.	42	podo	1.233.A.	45	sipho	FALSE	FALSE	1	11	12	phageSet248
MG592536.1	MG592599.1	1	1	0	119259	1.169.O.	42	podo	1.235.O.	46	podo	FALSE	TRUE	1	0	1	phageSet248
MG592554.1	MG592599.1	1	1	0	119274	1.188.A.	42	podo	1.235.O.	46	podo	FALSE	TRUE	1	0	1	phageSet248
MG592591.1	MG592599.1	1	1	0	118884	1.224.A.	42	podo	1.235.O.	46	podo	FALSE	TRUE	1	0	1	phageSet248
MG592625.1	MG592599.1	1	1	0	118961	1.261.O.	42	podo	1.235.O.	46	podo	FALSE	TRUE	1	0	1	phageSet248
MG592536.1	MG592600.1	1	1	0	114888	1.169.O.	42	podo	1.236.O.	47	sipho	FALSE	FALSE	1	11	12	phageSet248
MG592554.1	MG592600.1	1	1	0	114903	1.188.A.	42	podo	1.236.O.	47	sipho	FALSE	FALSE	1	11	12	phageSet248
MG592591.1	MG592600.1	1	1	0	114513	1.224.A.	42	podo	1.236.O.	47	sipho	FALSE	FALSE	1	11	12	phageSet248
MG592625.1	MG592600.1	1	1	0	114590	1.261.O.	42	podo	1.236.O.	47	sipho	FALSE	FALSE	1	11	12	phageSet248
MG592536.1	MG592601.1	1	1	0	132339	1.169.O.	42	podo	1.237.A.	48	sipho	FALSE	FALSE	1	11	12	phageSet248
MG592554.1	MG592601.1	1	1	0	132354	1.188.A.	42	podo	1.237.A.	48	sipho	FALSE	FALSE	1	11	12	phageSet248
MG592591.1	MG592601.1	1	1	0	131964	1.224.A.	42	podo	1.237.A.	48	sipho	FALSE	FALSE	1	11	12	phageSet248
MG592625.1	MG592601.1	1	1	0	132041	1.261.O.	42	podo	1.237.A.	48	sipho	FALSE	FALSE	1	11	12	phageSet248
MG592536.1	MG592605.1	1	1	0	110849	1.169.O.	42	podo	1.239.O.	45	sipho	FALSE	FALSE	1	11	12	phageSet248
MG592554.1	MG592605.1	1	1	0	110864	1.188.A.	42	podo	1.239.O.	45	sipho	FALSE	FALSE	1	11	12	phageSet248
MG592591.1	MG592605.1	1	1	0	110474	1.224.A.	42	podo	1.239.O.	45	sipho	FALSE	FALSE	1	11	12	phageSet248
MG592625.1	MG592605.1	1	1	0	110551	1.261.O.	42	podo	1.239.O.	45	sipho	FALSE	FALSE	1	11	12	phageSet248
MG592536.1	MG592606.1	1	1	0	108945	1.169.O.	42	podo	1.240.O.	45	sipho	FALSE	FALSE	1	11	12	phageSet248
MG592554.1	MG592606.1	1	1	0	108960	1.188.A.	42	podo	1.240.O.	45	sipho	FALSE	FALSE	1	11	12	phageSet248
MG592591.1	MG592606.1	1	1	0	108570	1.224.A.	42	podo	1.240.O.	45	sipho	FALSE	FALSE	1	11	12	phageSet248
MG592625.1	MG592606.1	1	1	0	108647	1.261.O.	42	podo	1.240.O.	45	sipho	FALSE	FALSE	1	11	12	phageSet248
MG592536.1	MG592607.1	1	1	0	109152	1.169.O.	42	podo	1.242.O.	45	sipho	FALSE	FALSE	1	11	12	phageSet248
MG592554.1	MG592607.1	1	1	0	109167	1.188.A.	42	podo	1.242.O.	45	sipho	FALSE	FALSE	1	11	12	phageSet248
MG592591.1	MG592607.1	1	1	0	108777	1.224.A.	42	podo	1.242.O.	45	sipho	FALSE	FALSE	1	11	12	phageSet248
MG592625.1	MG592607.1	1	1	0	108854	1.261.O.	42	podo	1.242.O.	45	sipho	FALSE	FALSE	1	11	12	phageSet248
MG592536.1	MG592608.1	1	1	0	120656	1.169.O.	42	podo	1.243.O.	30	myo	FALSE	FALSE	1	11	12	phageSet248
MG592554.1	MG592608.1	1	1	0	120671	1.188.A.	42	podo	1.243.O.	30	myo	FALSE	FALSE	1	11	12	phageSet248
MG592591.1	MG592608.1	1	1	0	120281	1.224.A.	42	podo	1.243.O.	30	myo	FALSE	FALSE	1	11	12	phageSet248
MG592536.1	MG592536.1	0	0	72266	72266	1.169.O.	42	podo	1.169.O.	42	podo	TRUE	TRUE	0	0	0	phageSet248
MG592554.1	MG592536.1	0.00639767	0	61591	82956	1.188.A.	42	podo	1.169.O.	42	podo	TRUE	TRUE	0	0	0	phageSet248
MG592591.1	MG592536.1	0.0158601	0	48485	95672	1.224.A.	42	podo	1.169.O.	42	podo	TRUE	TRUE	0	0	0	phageSet248
MG592625.1	MG592608.1	1	1	0	120358	1.261.O.	42	podo	1.243.O.	30	myo	FALSE	FALSE	1	11	12	phageSet248
MG592625.1	MG592536.1	0.0167707	0	47419	96815	1.261.O.	42	podo	1.169.O.	42	podo	TRUE	TRUE	0	0	0	phageSet248
MG592536.1	MG592609.1	1	1	0	232049	1.169.O.	42	podo	1.244.A.	1	myo	FALSE	FALSE	1	11	12	phageSet248
MG592554.1	MG592609.1	1	1	0	232064	1.188.A.	42	podo	1.244.A.	1	myo	FALSE	FALSE	1	11	12	phageSet248
MG592591.1	MG592609.1	1	1	0	231674	1.224.A.	42	podo	1.244.A.	1	myo	FALSE	FALSE	1	11	12	phageSet248
MG592625.1	MG592609.1	1	1	0	231751	1.261.O.	42	podo	1.244.A.	1	myo	FALSE	FALSE	1	11	12	phageSet248
MG592536.1	MG592611.1	1	1	0	119361	1.169.O.	42	podo	1.246.O.	43	myo	FALSE	FALSE	1	11	12	phageSet248
MG592554.1	MG592611.1	1	1	0	119376	1.188.A.	42	podo	1.246.O.	43	myo	FALSE	FALSE	1	11	12	phageSet248
MG592591.1	MG592611.1	1	1	0	118986	1.224.A.	42	podo	1.246.O.	43	myo	FALSE	FALSE	1	11	12	phageSet248
MG592625.1	MG592611.1	1	1	0	119063	1.261.O.	42	podo	1.246.O.	43	myo	FALSE	FALSE	1	11	12	phageSet248
MG592536.1	MG592612.1	1	1	0	116138	1.169.O.	42	podo	1.247.A.	39	sipho	FALSE	FALSE	1	11	12	phageSet248
MG592554.1	MG592612.1	1	1	0	116153	1.188.A.	42	podo	1.247.A.	39	sipho	FALSE	FALSE	1	11	12	phageSet248
MG592591.1	MG592612.1	1	1	0	115763	1.224.A.	42	podo	1.247.A.	39	sipho	FALSE	FALSE	1	11	12	phageSet248
MG592625.1	MG592612.1	1	1	0	115840	1.261.O.	42	podo	1.247.A.	39	sipho	FALSE	FALSE	1	11	12	phageSet248
MG592536.1	MG592614.1	1	1	0	120543	1.169.O.	42	podo	1.248.O.	30	myo	FALSE	FALSE	1	11	12	phageSet248
MG592554.1	MG592614.1	1	1	0	120558	1.188.A.	42	podo	1.248.O.	30	myo	FALSE	FALSE	1	11	12	phageSet248
MG592591.1	MG592614.1	1	1	0	120168	1.224.A.	42	podo	1.248.O.	30	myo	FALSE	FALSE	1	11	12	phageSet248
MG592625.1	MG592614.1	1	1	0	120245	1.261.O.	42	podo	1.248.O.	30	myo	FALSE	FALSE	1	11	12	phageSet248
MG592536.1	MG592615.1	1	1	0	82814	1.169.O.	42	podo	1.249.A.	17	auto	FALSE	FALSE	1	11	12	phageSet248
MG592554.1	MG592615.1	1	1	0	82829	1.188.A.	42	podo	1.249.A.	17	auto	FALSE	FALSE	1	11	12	phageSet248
MG592591.1	MG592615.1	1	1	0	82439	1.224.A.	42	podo	1.249.A.	17	auto	FALSE	FALSE	1	11	12	phageSet248
MG592625.1	MG592615.1	1	1	0	82516	1.261.O.	42	podo	1.249.A.	17	auto	FALSE	FALSE	1	11	12	phageSet248
MG592536.1	MG592617.1	1	1	0	132187	1.169.O.	42	podo	1.250.O.	48	sipho	FALSE	FALSE	1	11	12	phageSet248
MG592554.1	MG592617.1	1	1	0	132202	1.188.A.	42	podo	1.250.O.	48	sipho	FALSE	FALSE	1	11	12	phageSet248
MG592536.1	MG592554.1	0.00639767	0	61591	82956	1.169.O.	42	podo	1.188.A.	42	podo	TRUE	TRUE	0	0	0	phageSet248
MG592554.1	MG592554.1	0	0	72281	72281	1.188.A.	42	podo	1.188.A.	42	podo	TRUE	TRUE	0	0	0	phageSet248
MG592591.1	MG592617.1	1	1	0	131812	1.224.A.	42	podo	1.250.O.	48	sipho	FALSE	FALSE	1	11	12	phageSet248
MG592591.1	MG592554.1	0.0148645	0	49712	94460	1.224.A.	42	podo	1.188.A.	42	podo	TRUE	TRUE	0	0	0	phageSet248
MG592625.1	MG592554.1	0.0157982	0	48591	95658	1.261.O.	42	podo	1.188.A.	42	podo	TRUE	TRUE	0	0	0	phageSet248
MG592625.1	MG592617.1	1	1	0	131889	1.261.O.	42	podo	1.250.O.	48	sipho	FALSE	FALSE	1	11	12	phageSet248
MG592536.1	MG592618.1	1	1	0	131891	1.169.O.	42	podo	1.251.O.	48	sipho	FALSE	FALSE	1	11	12	phageSet248
MG592554.1	MG592618.1	1	1	0	131906	1.188.A.	42	podo	1.251.O.	48	sipho	FALSE	FALSE	1	11	12	phageSet248
MG592591.1	MG592618.1	1	1	0	131516	1.224.A.	42	podo	1.251.O.	48	sipho	FALSE	FALSE	1	11	12	phageSet248
MG592625.1	MG592618.1	1	1	0	131593	1.261.O.	42	podo	1.251.O.	48	sipho	FALSE	FALSE	1	11	12	phageSet248
MG592536.1	MG592619.1	1	1	0	119250	1.169.O.	42	podo	1.253.O.	46	podo	FALSE	TRUE	1	0	1	phageSet248
MG592554.1	MG592619.1	1	1	0	119265	1.188.A.	42	podo	1.253.O.	46	podo	FALSE	TRUE	1	0	1	phageSet248
MG592591.1	MG592619.1	1	1	0	118875	1.224.A.	42	podo	1.253.O.	46	podo	FALSE	TRUE	1	0	1	phageSet248
MG592625.1	MG592619.1	1	1	0	118952	1.261.O.	42	podo	1.253.O.	46	podo	FALSE	TRUE	1	0	1	phageSet248
MG592536.1	MG592620.1	1	1	0	104941	1.169.O.	42	podo	1.254.O.	24	podo	FALSE	TRUE	1	0	1	phageSet248
MG592554.1	MG592620.1	1	1	0	104956	1.188.A.	42	podo	1.254.O.	24	podo	FALSE	TRUE	1	0	1	phageSet248
MG592591.1	MG592620.1	1	1	0	104566	1.224.A.	42	podo	1.254.O.	24	podo	FALSE	TRUE	1	0	1	phageSet248
MG592625.1	MG592620.1	1	1	0	104643	1.261.O.	42	podo	1.254.O.	24	podo	FALSE	TRUE	1	0	1	phageSet248
MG592536.1	MG592621.1	1	1	0	232049	1.169.O.	42	podo	1.255.O.	1	myo	FALSE	FALSE	1	11	12	phageSet248
MG592554.1	MG592621.1	1	1	0	232064	1.188.A.	42	podo	1.255.O.	1	myo	FALSE	FALSE	1	11	12	phageSet248
MG592591.1	MG592621.1	1	1	0	231674	1.224.A.	42	podo	1.255.O.	1	myo	FALSE	FALSE	1	11	12	phageSet248
MG592625.1	MG592621.1	1	1	0	231751	1.261.O.	42	podo	1.255.O.	1	myo	FALSE	FALSE	1	11	12	phageSet248
MG592536.1	MG592622.1	1	1	0	120449	1.169.O.	42	podo	1.256.O.	30	myo	FALSE	FALSE	1	11	12	phageSet248
MG592554.1	MG592622.1	1	1	0	120464	1.188.A.	42	podo	1.256.O.	30	myo	FALSE	FALSE	1	11	12	phageSet248
MG592591.1	MG592622.1	1	1	0	120074	1.224.A.	42	podo	1.256.O.	30	myo	FALSE	FALSE	1	11	12	phageSet248
MG592625.1	MG592622.1	1	1	0	120151	1.261.O.	42	podo	1.256.O.	30	myo	FALSE	FALSE	1	11	12	phageSet248
MG592536.1	MG592623.1	1	1	0	104613	1.169.O.	42	podo	1.257.O.	24	podo	FALSE	TRUE	1	0	1	phageSet248
MG592554.1	MG592623.1	1	1	0	104628	1.188.A.	42	podo	1.257.O.	24	podo	FALSE	TRUE	1	0	1	phageSet248
MG592591.1	MG592623.1	1	1	0	104238	1.224.A.	42	podo	1.257.O.	24	podo	FALSE	TRUE	1	0	1	phageSet248
MG592625.1	MG592623.1	1	1	0	104315	1.261.O.	42	podo	1.257.O.	24	podo	FALSE	TRUE	1	0	1	phageSet248
MG592536.1	MG592624.1	1	1	0	100339	1.169.O.	42	podo	1.259.O.	22	myo	FALSE	FALSE	1	11	12	phageSet248
MG592554.1	MG592624.1	1	1	0	100354	1.188.A.	42	podo	1.259.O.	22	myo	FALSE	FALSE	1	11	12	phageSet248
MG592591.1	MG592624.1	1	1	0	99964	1.224.A.	42	podo	1.259.O.	22	myo	FALSE	FALSE	1	11	12	phageSet248
MG592625.1	MG592624.1	1	1	0	100041	1.261.O.	42	podo	1.259.O.	22	myo	FALSE	FALSE	1	11	12	phageSet248
MG592536.1	MG592626.1	1	1	0	119877	1.169.O.	42	podo	1.262.O.	2	podo	FALSE	TRUE	1	0	1	phageSet248
MG592554.1	MG592626.1	1	1	0	119892	1.188.A.	42	podo	1.262.O.	2	podo	FALSE	TRUE	1	0	1	phageSet248
MG592591.1	MG592626.1	1	1	0	119502	1.224.A.	42	podo	1.262.O.	2	podo	FALSE	TRUE	1	0	1	phageSet248
MG592625.1	MG592626.1	1	1	0	119579	1.261.O.	42	podo	1.262.O.	2	podo	FALSE	TRUE	1	0	1	phageSet248
MG592536.1	MG592627.1	1	1	0	121882	1.169.O.	42	podo	1.263.A.	30	myo	FALSE	FALSE	1	11	12	phageSet248
MG592554.1	MG592627.1	1	1	0	121897	1.188.A.	42	podo	1.263.A.	30	myo	FALSE	FALSE	1	11	12	phageSet248
MG592591.1	MG592627.1	1	1	0	121507	1.224.A.	42	podo	1.263.A.	30	myo	FALSE	FALSE	1	11	12	phageSet248
MG592625.1	MG592627.1	1	1	0	121584	1.261.O.	42	podo	1.263.A.	30	myo	FALSE	FALSE	1	11	12	phageSet248
MG592536.1	MG592629.1	1	1	0	119981	1.169.O.	42	podo	1.264.O.	46	podo	FALSE	TRUE	1	0	1	phageSet248
MG592554.1	MG592629.1	1	1	0	119996	1.188.A.	42	podo	1.264.O.	46	podo	FALSE	TRUE	1	0	1	phageSet248
MG592591.1	MG592629.1	1	1	0	119606	1.224.A.	42	podo	1.264.O.	46	podo	FALSE	TRUE	1	0	1	phageSet248
MG592625.1	MG592629.1	1	1	0	119683	1.261.O.	42	podo	1.264.O.	46	podo	FALSE	TRUE	1	0	1	phageSet248
MG592536.1	MG592630.1	1	1	0	115854	1.169.O.	42	podo	1.265.O.	47	sipho	FALSE	FALSE	1	11	12	phageSet248
MG592554.1	MG592630.1	1	1	0	115869	1.188.A.	42	podo	1.265.O.	47	sipho	FALSE	FALSE	1	11	12	phageSet248
MG592591.1	MG592630.1	1	1	0	115479	1.224.A.	42	podo	1.265.O.	47	sipho	FALSE	FALSE	1	11	12	phageSet248
MG592625.1	MG592630.1	1	1	0	115556	1.261.O.	42	podo	1.265.O.	47	sipho	FALSE	FALSE	1	11	12	phageSet248
MG592536.1	MG592591.1	0.0158601	0	48485	95672	1.169.O.	42	podo	1.224.A.	42	podo	TRUE	TRUE	0	0	0	phageSet248
MG592554.1	MG592591.1	0.0148645	0	49712	94460	1.188.A.	42	podo	1.224.A.	42	podo	TRUE	TRUE	0	0	0	phageSet248
MG592536.1	MG592631.1	1	1	0	107030	1.169.O.	42	podo	1.266.O.	45	sipho	FALSE	FALSE	1	11	12	phageSet248
MG592591.1	MG592591.1	0	0	71891	71891	1.224.A.	42	podo	1.224.A.	42	podo	TRUE	TRUE	0	0	0	phageSet248
MG592625.1	MG592591.1	0.0151803	0	49214	94645	1.261.O.	42	podo	1.224.A.	42	podo	TRUE	TRUE	0	0	0	phageSet248
MG592554.1	MG592631.1	1	1	0	107045	1.188.A.	42	podo	1.266.O.	45	sipho	FALSE	FALSE	1	11	12	phageSet248
MG592591.1	MG592631.1	1	1	0	106655	1.224.A.	42	podo	1.266.O.	45	sipho	FALSE	FALSE	1	11	12	phageSet248
MG592625.1	MG592631.1	1	1	0	106732	1.261.O.	42	podo	1.266.O.	45	sipho	FALSE	FALSE	1	11	12	phageSet248
MG592536.1	MG592632.1	1	1	0	131655	1.169.O.	42	podo	1.267.O.	48	sipho	FALSE	FALSE	1	11	12	phageSet248
MG592554.1	MG592632.1	1	1	0	131670	1.188.A.	42	podo	1.267.O.	48	sipho	FALSE	FALSE	1	11	12	phageSet248
MG592591.1	MG592632.1	1	1	0	131280	1.224.A.	42	podo	1.267.O.	48	sipho	FALSE	FALSE	1	11	12	phageSet248
MG592625.1	MG592632.1	1	1	0	131357	1.261.O.	42	podo	1.267.O.	48	sipho	FALSE	FALSE	1	11	12	phageSet248
MG592536.1	MG592633.1	1	1	0	131538	1.169.O.	42	podo	1.268.A.	48	sipho	FALSE	FALSE	1	11	12	phageSet248
MG592554.1	MG592633.1	1	1	0	131553	1.188.A.	42	podo	1.268.A.	48	sipho	FALSE	FALSE	1	11	12	phageSet248
MG592591.1	MG592633.1	1	1	0	131163	1.224.A.	42	podo	1.268.A.	48	sipho	FALSE	FALSE	1	11	12	phageSet248
MG592625.1	MG592633.1	1	1	0	131240	1.261.O.	42	podo	1.268.A.	48	sipho	FALSE	FALSE	1	11	12	phageSet248
MG592536.1	MG592635.1	1	1	0	131980	1.169.O.	42	podo	1.269.O.	48	sipho	FALSE	FALSE	1	11	12	phageSet248
MG592554.1	MG592635.1	1	1	0	131995	1.188.A.	42	podo	1.269.O.	48	sipho	FALSE	FALSE	1	11	12	phageSet248
MG592591.1	MG592635.1	1	1	0	131605	1.224.A.	42	podo	1.269.O.	48	sipho	FALSE	FALSE	1	11	12	phageSet248
MG592625.1	MG592635.1	1	1	0	131682	1.261.O.	42	podo	1.269.O.	48	sipho	FALSE	FALSE	1	11	12	phageSet248
MG592536.1	MG592636.1	1	1	0	131535	1.169.O.	42	podo	1.270.A.	48	sipho	FALSE	FALSE	1	11	12	phageSet248
MG592554.1	MG592636.1	1	1	0	131550	1.188.A.	42	podo	1.270.A.	48	sipho	FALSE	FALSE	1	11	12	phageSet248
MG592591.1	MG592636.1	1	1	0	131160	1.224.A.	42	podo	1.270.A.	48	sipho	FALSE	FALSE	1	11	12	phageSet248
MG592625.1	MG592636.1	1	1	0	131237	1.261.O.	42	podo	1.270.A.	48	sipho	FALSE	FALSE	1	11	12	phageSet248
MG592536.1	MG592638.1	1	1	0	131538	1.169.O.	42	podo	1.271.A.	48	sipho	FALSE	FALSE	1	11	12	phageSet248
MG592554.1	MG592638.1	1	1	0	131553	1.188.A.	42	podo	1.271.A.	48	sipho	FALSE	FALSE	1	11	12	phageSet248
MG592591.1	MG592638.1	1	1	0	131163	1.224.A.	42	podo	1.271.A.	48	sipho	FALSE	FALSE	1	11	12	phageSet248
MG592625.1	MG592638.1	1	1	0	131240	1.261.O.	42	podo	1.271.A.	48	sipho	FALSE	FALSE	1	11	12	phageSet248
MG592536.1	MG592640.1	1	1	0	131538	1.169.O.	42	podo	1.272.O.	48	sipho	FALSE	FALSE	1	11	12	phageSet248
MG592554.1	MG592640.1	1	1	0	131553	1.188.A.	42	podo	1.272.O.	48	sipho	FALSE	FALSE	1	11	12	phageSet248
MG592591.1	MG592640.1	1	1	0	131163	1.224.A.	42	podo	1.272.O.	48	sipho	FALSE	FALSE	1	11	12	phageSet248
MG592625.1	MG592640.1	1	1	0	131240	1.261.O.	42	podo	1.272.O.	48	sipho	FALSE	FALSE	1	11	12	phageSet248
MG592536.1	MG592641.1	1	1	0	120387	1.169.O.	42	podo	1.273.O.	30	myo	FALSE	FALSE	1	11	12	phageSet248
MG592554.1	MG592641.1	1	1	0	120402	1.188.A.	42	podo	1.273.O.	30	myo	FALSE	FALSE	1	11	12	phageSet248
MG592591.1	MG592641.1	1	1	0	120012	1.224.A.	42	podo	1.273.O.	30	myo	FALSE	FALSE	1	11	12	phageSet248
MG592625.1	MG592641.1	1	1	0	120089	1.261.O.	42	podo	1.273.O.	30	myo	FALSE	FALSE	1	11	12	phageSet248
MG592536.1	MG592642.1	1	1	0	131650	1.169.O.	42	podo	1.274.O.	48	sipho	FALSE	FALSE	1	11	12	phageSet248
MG592554.1	MG592642.1	1	1	0	131665	1.188.A.	42	podo	1.274.O.	48	sipho	FALSE	FALSE	1	11	12	phageSet248
MG592591.1	MG592642.1	1	1	0	131275	1.224.A.	42	podo	1.274.O.	48	sipho	FALSE	FALSE	1	11	12	phageSet248
MG592625.1	MG592642.1	1	1	0	131352	1.261.O.	42	podo	1.274.O.	48	sipho	FALSE	FALSE	1	11	12	phageSet248
MG592536.1	MG592643.1	1	1	0	110157	1.169.O.	42	podo	1.275.O.	3	podo	FALSE	TRUE	1	0	1	phageSet248
MG592554.1	MG592643.1	1	1	0	110172	1.188.A.	42	podo	1.275.O.	3	podo	FALSE	TRUE	1	0	1	phageSet248
MG592591.1	MG592643.1	1	1	0	109782	1.224.A.	42	podo	1.275.O.	3	podo	FALSE	TRUE	1	0	1	phageSet248
MG592625.1	MG592643.1	1	1	0	109859	1.261.O.	42	podo	1.275.O.	3	podo	FALSE	TRUE	1	0	1	phageSet248
MG592536.1	MG592644.1	1	1	0	116576	1.169.O.	42	podo	1.276.O.	47	sipho	FALSE	FALSE	1	11	12	phageSet248
MG592554.1	MG592644.1	1	1	0	116591	1.188.A.	42	podo	1.276.O.	47	sipho	FALSE	FALSE	1	11	12	phageSet248
MG592591.1	MG592644.1	1	1	0	116201	1.224.A.	42	podo	1.276.O.	47	sipho	FALSE	FALSE	1	11	12	phageSet248
MG592625.1	MG592644.1	1	1	0	116278	1.261.O.	42	podo	1.276.O.	47	sipho	FALSE	FALSE	1	11	12	phageSet248
MG592536.1	MG592625.1	0.0167707	0	47419	96815	1.169.O.	42	podo	1.261.O.	42	podo	TRUE	TRUE	0	0	0	phageSet248
MG592554.1	MG592625.1	0.0157982	0	48591	95658	1.188.A.	42	podo	1.261.O.	42	podo	TRUE	TRUE	0	0	0	phageSet248
MG592591.1	MG592625.1	0.0151803	0	49214	94645	1.224.A.	42	podo	1.261.O.	42	podo	TRUE	TRUE	0	0	0	phageSet248
MG592625.1	MG592625.1	0	0	71968	71968	1.261.O.	42	podo	1.261.O.	42	podo	TRUE	TRUE	0	0	0	phageSet248
MG592536.1	MG592645.1	1	1	0	131538	1.169.O.	42	podo	1.277.A.	48	sipho	FALSE	FALSE	1	11	12	phageSet248
MG592554.1	MG592645.1	1	1	0	131553	1.188.A.	42	podo	1.277.A.	48	sipho	FALSE	FALSE	1	11	12	phageSet248
MG592591.1	MG592645.1	1	1	0	131163	1.224.A.	42	podo	1.277.A.	48	sipho	FALSE	FALSE	1	11	12	phageSet248
MG592625.1	MG592645.1	1	1	0	131240	1.261.O.	42	podo	1.277.A.	48	sipho	FALSE	FALSE	1	11	12	phageSet248
MG592536.1	MG592647.1	1	1	0	121524	1.169.O.	42	podo	1.278.O.	30	myo	FALSE	FALSE	1	11	12	phageSet248
MG592554.1	MG592647.1	1	1	0	121539	1.188.A.	42	podo	1.278.O.	30	myo	FALSE	FALSE	1	11	12	phageSet248
MG592591.1	MG592647.1	1	1	0	121149	1.224.A.	42	podo	1.278.O.	30	myo	FALSE	FALSE	1	11	12	phageSet248
MG592625.1	MG592647.1	1	1	0	121226	1.261.O.	42	podo	1.278.O.	30	myo	FALSE	FALSE	1	11	12	phageSet248
MG592536.1	MG592648.1	1	1	0	131538	1.169.O.	42	podo	1.280.O.	48	sipho	FALSE	FALSE	1	11	12	phageSet248
MG592554.1	MG592648.1	1	1	0	131553	1.188.A.	42	podo	1.280.O.	48	sipho	FALSE	FALSE	1	11	12	phageSet248
MG592591.1	MG592648.1	1	1	0	131163	1.224.A.	42	podo	1.280.O.	48	sipho	FALSE	FALSE	1	11	12	phageSet248
MG592625.1	MG592648.1	1	1	0	131240	1.261.O.	42	podo	1.280.O.	48	sipho	FALSE	FALSE	1	11	12	phageSet248
MG592536.1	MG592649.1	1	1	0	131538	1.169.O.	42	podo	1.281.O.	48	sipho	FALSE	FALSE	1	11	12	phageSet248
MG592554.1	MG592649.1	1	1	0	131553	1.188.A.	42	podo	1.281.O.	48	sipho	FALSE	FALSE	1	11	12	phageSet248
MG592591.1	MG592649.1	1	1	0	131163	1.224.A.	42	podo	1.281.O.	48	sipho	FALSE	FALSE	1	11	12	phageSet248
MG592625.1	MG592649.1	1	1	0	131240	1.261.O.	42	podo	1.281.O.	48	sipho	FALSE	FALSE	1	11	12	phageSet248
MG592536.1	MG592650.1	1	1	0	131559	1.169.O.	42	podo	1.282.A.	48	sipho	FALSE	FALSE	1	11	12	phageSet248
MG592554.1	MG592650.1	1	1	0	131574	1.188.A.	42	podo	1.282.A.	48	sipho	FALSE	FALSE	1	11	12	phageSet248
MG592591.1	MG592650.1	1	1	0	131184	1.224.A.	42	podo	1.282.A.	48	sipho	FALSE	FALSE	1	11	12	phageSet248
MG592625.1	MG592650.1	1	1	0	131261	1.261.O.	42	podo	1.282.A.	48	sipho	FALSE	FALSE	1	11	12	phageSet248
MG592536.1	MG592651.1	1	1	0	131771	1.169.O.	42	podo	1.283.A.	48	sipho	FALSE	FALSE	1	11	12	phageSet248
MG592554.1	MG592651.1	1	1	0	131786	1.188.A.	42	podo	1.283.A.	48	sipho	FALSE	FALSE	1	11	12	phageSet248
MG592591.1	MG592651.1	1	1	0	131396	1.224.A.	42	podo	1.283.A.	48	sipho	FALSE	FALSE	1	11	12	phageSet248
MG592625.1	MG592651.1	1	1	0	131473	1.261.O.	42	podo	1.283.A.	48	sipho	FALSE	FALSE	1	11	12	phageSet248
MG592536.1	MG592654.1	1	1	0	117890	1.169.O.	42	podo	1.284.A.	29	sipho	FALSE	FALSE	1	11	12	phageSet248
MG592554.1	MG592654.1	1	1	0	117905	1.188.A.	42	podo	1.284.A.	29	sipho	FALSE	FALSE	1	11	12	phageSet248
MG592591.1	MG592654.1	1	1	0	117515	1.224.A.	42	podo	1.284.A.	29	sipho	FALSE	FALSE	1	11	12	phageSet248
MG592625.1	MG592654.1	1	1	0	117592	1.261.O.	42	podo	1.284.A.	29	sipho	FALSE	FALSE	1	11	12	phageSet248
MG592536.1	MG592655.1	1	1	0	131679	1.169.O.	42	podo	1.285.O.	48	sipho	FALSE	FALSE	1	11	12	phageSet248
MG592554.1	MG592655.1	1	1	0	131694	1.188.A.	42	podo	1.285.O.	48	sipho	FALSE	FALSE	1	11	12	phageSet248
MG592591.1	MG592655.1	1	1	0	131304	1.224.A.	42	podo	1.285.O.	48	sipho	FALSE	FALSE	1	11	12	phageSet248
MG592625.1	MG592655.1	1	1	0	131381	1.261.O.	42	podo	1.285.O.	48	sipho	FALSE	FALSE	1	11	12	phageSet248
MG592536.1	MG592656.1	1	1	0	121373	1.169.O.	42	podo	1.286.O.	30	myo	FALSE	FALSE	1	11	12	phageSet248
MG592554.1	MG592656.1	1	1	0	121388	1.188.A.	42	podo	1.286.O.	30	myo	FALSE	FALSE	1	11	12	phageSet248
MG592591.1	MG592656.1	1	1	0	120998	1.224.A.	42	podo	1.286.O.	30	myo	FALSE	FALSE	1	11	12	phageSet248
MG592625.1	MG592656.1	1	1	0	121075	1.261.O.	42	podo	1.286.O.	30	myo	FALSE	FALSE	1	11	12	phageSet248
MG592536.1	MG592657.1	1	1	0	117801	1.169.O.	42	podo	1.287.O.	29	sipho	FALSE	FALSE	1	11	12	phageSet248
MG592554.1	MG592657.1	1	1	0	117816	1.188.A.	42	podo	1.287.O.	29	sipho	FALSE	FALSE	1	11	12	phageSet248
MG592591.1	MG592657.1	1	1	0	117426	1.224.A.	42	podo	1.287.O.	29	sipho	FALSE	FALSE	1	11	12	phageSet248
MG592625.1	MG592657.1	1	1	0	117503	1.261.O.	42	podo	1.287.O.	29	sipho	FALSE	FALSE	1	11	12	phageSet248
MG592536.1	MG592658.1	1	1	0	116771	1.169.O.	42	podo	1.289.A.	29	sipho	FALSE	FALSE	1	11	12	phageSet248
MG592554.1	MG592658.1	1	1	0	116786	1.188.A.	42	podo	1.289.A.	29	sipho	FALSE	FALSE	1	11	12	phageSet248
MG592591.1	MG592658.1	1	1	0	116396	1.224.A.	42	podo	1.289.A.	29	sipho	FALSE	FALSE	1	11	12	phageSet248
MG592625.1	MG592658.1	1	1	0	116473	1.261.O.	42	podo	1.289.A.	29	sipho	FALSE	FALSE	1	11	12	phageSet248
MG592536.1	MG592659.1	1	1	0	115902	1.169.O.	42	podo	1.291.O.	29	sipho	FALSE	FALSE	1	11	12	phageSet248
MG592554.1	MG592659.1	1	1	0	115917	1.188.A.	42	podo	1.291.O.	29	sipho	FALSE	FALSE	1	11	12	phageSet248
MG592591.1	MG592659.1	1	1	0	115527	1.224.A.	42	podo	1.291.O.	29	sipho	FALSE	FALSE	1	11	12	phageSet248
MG592625.1	MG592659.1	1	1	0	115604	1.261.O.	42	podo	1.291.O.	29	sipho	FALSE	FALSE	1	11	12	phageSet248
MG592536.1	MG592660.1	1	1	0	120513	1.169.O.	42	podo	1.293.O.	35	podo	FALSE	TRUE	1	0	1	phageSet248
MG592554.1	MG592660.1	1	1	0	120528	1.188.A.	42	podo	1.293.O.	35	podo	FALSE	TRUE	1	0	1	phageSet248
MG592591.1	MG592660.1	1	1	0	120138	1.224.A.	42	podo	1.293.O.	35	podo	FALSE	TRUE	1	0	1	phageSet248
MG592625.1	MG592660.1	1	1	0	120215	1.261.O.	42	podo	1.293.O.	35	podo	FALSE	TRUE	1	0	1	phageSet248
MG592536.1	MG592661.1	1	1	0	117131	1.169.O.	42	podo	2.044.O.	8	sipho	FALSE	FALSE	1	11	12	phageSet248
MG592554.1	MG592661.1	1	1	0	117146	1.188.A.	42	podo	2.044.O.	8	sipho	FALSE	FALSE	1	11	12	phageSet248
MG592591.1	MG592661.1	1	1	0	116756	1.224.A.	42	podo	2.044.O.	8	sipho	FALSE	FALSE	1	11	12	phageSet248
MG592625.1	MG592661.1	1	1	0	116833	1.261.O.	42	podo	2.044.O.	8	sipho	FALSE	FALSE	1	11	12	phageSet248
MG592536.1	MG592663.1	1	1	0	82728	1.169.O.	42	podo	2.092.O.	17	auto	FALSE	FALSE	1	11	12	phageSet248
MG592554.1	MG592663.1	1	1	0	82743	1.188.A.	42	podo	2.092.O.	17	auto	FALSE	FALSE	1	11	12	phageSet248
MG592591.1	MG592663.1	1	1	0	82353	1.224.A.	42	podo	2.092.O.	17	auto	FALSE	FALSE	1	11	12	phageSet248
MG592625.1	MG592663.1	1	1	0	82430	1.261.O.	42	podo	2.092.O.	17	auto	FALSE	FALSE	1	11	12	phageSet248
MG592536.1	MG592665.1	1	1	0	116891	1.169.O.	42	podo	2.095.B.	47	sipho	FALSE	FALSE	1	11	12	phageSet248
MG592554.1	MG592665.1	1	1	0	116906	1.188.A.	42	podo	2.095.B.	47	sipho	FALSE	FALSE	1	11	12	phageSet248
MG592591.1	MG592665.1	1	1	0	116516	1.224.A.	42	podo	2.095.B.	47	sipho	FALSE	FALSE	1	11	12	phageSet248
MG592625.1	MG592665.1	1	1	0	116593	1.261.O.	42	podo	2.095.B.	47	sipho	FALSE	FALSE	1	11	12	phageSet248
MG592536.1	MG592666.1	1	1	0	116870	1.169.O.	42	podo	2.096.O.	10	sipho	FALSE	FALSE	1	11	12	phageSet248
MG592554.1	MG592666.1	1	1	0	116885	1.188.A.	42	podo	2.096.O.	10	sipho	FALSE	FALSE	1	11	12	phageSet248
MG592591.1	MG592666.1	1	1	0	116495	1.224.A.	42	podo	2.096.O.	10	sipho	FALSE	FALSE	1	11	12	phageSet248
MG592625.1	MG592666.1	1	1	0	116572	1.261.O.	42	podo	2.096.O.	10	sipho	FALSE	FALSE	1	11	12	phageSet248
MG592536.1	MG592667.1	1	1	0	128037	1.169.O.	42	podo	2.117.O.	34	sipho	FALSE	FALSE	1	11	12	phageSet248
MG592554.1	MG592667.1	1	1	0	128052	1.188.A.	42	podo	2.117.O.	34	sipho	FALSE	FALSE	1	11	12	phageSet248
MG592591.1	MG592667.1	1	1	0	127662	1.224.A.	42	podo	2.117.O.	34	sipho	FALSE	FALSE	1	11	12	phageSet248
MG592625.1	MG592667.1	1	1	0	127739	1.261.O.	42	podo	2.117.O.	34	sipho	FALSE	FALSE	1	11	12	phageSet248
MG592536.1	MG592668.1	1	1	0	148039	1.169.O.	42	podo	2.130.O.	20	podo	FALSE	TRUE	1	0	1	phageSet248
MG592554.1	MG592668.1	1	1	0	148054	1.188.A.	42	podo	2.130.O.	20	podo	FALSE	TRUE	1	0	1	phageSet248
MG592591.1	MG592668.1	1	1	0	147664	1.224.A.	42	podo	2.130.O.	20	podo	FALSE	TRUE	1	0	1	phageSet248
MG592625.1	MG592668.1	1	1	0	147741	1.261.O.	42	podo	2.130.O.	20	podo	FALSE	TRUE	1	0	1	phageSet248
MG592536.1	MG592671.1	1	1	0	400000	1.169.O.	42	podo	2.275.O.	4	myo	FALSE	FALSE	1	11	12	phageSet248
MG592554.1	MG592671.1	1	1	0	400000	1.188.A.	42	podo	2.275.O.	4	myo	FALSE	FALSE	1	11	12	phageSet248
MG592591.1	MG592671.1	1	1	0	400000	1.224.A.	42	podo	2.275.O.	4	myo	FALSE	FALSE	1	11	12	phageSet248
MG592625.1	MG592671.1	1	1	0	400000	1.261.O.	42	podo	2.275.O.	4	myo	FALSE	FALSE	1	11	12	phageSet248
MG592536.1	MG592672.1	1	1	0	173860	1.169.O.	42	podo	3.058.O.	5	sipho	FALSE	FALSE	1	11	12	phageSet248
MG592554.1	MG592672.1	1	1	0	173875	1.188.A.	42	podo	3.058.O.	5	sipho	FALSE	FALSE	1	11	12	phageSet248
MG592591.1	MG592672.1	1	1	0	173485	1.224.A.	42	podo	3.058.O.	5	sipho	FALSE	FALSE	1	11	12	phageSet248
MG592625.1	MG592672.1	1	1	0	173562	1.261.O.	42	podo	3.058.O.	5	sipho	FALSE	FALSE	1	11	12	phageSet248
MG592392.1	MG592390.1	1	1	0	92141	1.005.O.	43	myo	1.003.O.	11	podo	FALSE	FALSE	1	11	12	phageSet248
MG592401.1	MG592390.1	1	1	0	93117	1.017.O.	43	myo	1.003.O.	11	podo	FALSE	FALSE	1	11	12	phageSet248
MG592414.1	MG592390.1	1	1	0	87667	1.030.O.	43	myo	1.003.O.	11	podo	FALSE	FALSE	1	11	12	phageSet248
MG592472.1	MG592390.1	0.358264	6.66509E-38	6	93102	1.100.O.	43	myo	1.003.O.	11	podo	FALSE	FALSE	1	11	12	phageSet248
MG592451.1	MG592390.1	1	1	0	93117	1.075.O.	43	myo	1.003.O.	11	podo	FALSE	FALSE	1	11	12	phageSet248
MG592461.1	MG592390.1	1	1	0	92675	1.086.O.	43	myo	1.003.O.	11	podo	FALSE	FALSE	1	11	12	phageSet248
MG592462.1	MG592390.1	1	1	0	87511	1.087.A.	43	myo	1.003.O.	11	podo	FALSE	FALSE	1	11	12	phageSet248
MG592499.1	MG592390.1	0.363951	1.4478800000000001E-31	5	89439	1.124.O.	43	myo	1.003.O.	11	podo	FALSE	FALSE	1	11	12	phageSet248
MG592467.1	MG592390.1	1	1	0	93117	1.093.O.	43	myo	1.003.O.	11	podo	FALSE	FALSE	1	11	12	phageSet248
MG592468.1	MG592390.1	1	1	0	93117	1.094.O.	43	myo	1.003.O.	11	podo	FALSE	FALSE	1	11	12	phageSet248
MG592526.1	MG592390.1	0.356165	3.7131999999999999E-38	6	88341	1.158.O.	43	myo	1.003.O.	11	podo	FALSE	FALSE	1	11	12	phageSet248
MG592542.1	MG592390.1	0.357307	5.1211899999999996E-38	6	90900	1.175.O.	43	myo	1.003.O.	11	podo	FALSE	FALSE	1	11	12	phageSet248
MG592531.1	MG592390.1	1	1	0	90075	1.164.O.	43	myo	1.003.O.	11	podo	FALSE	FALSE	1	11	12	phageSet248
MG592541.1	MG592390.1	1	1	0	88903	1.174.O.	43	myo	1.003.O.	11	podo	FALSE	FALSE	1	11	12	phageSet248
MG592547.1	MG592390.1	1	1	0	92068	1.181.O.	43	myo	1.003.O.	11	podo	FALSE	FALSE	1	11	12	phageSet248
MG592561.1	MG592390.1	1	1	0	90194	1.191.O.	43	myo	1.003.O.	11	podo	FALSE	FALSE	1	11	12	phageSet248
MG592572.1	MG592390.1	1	1	0	92346	1.201.B.	43	myo	1.003.O.	11	podo	FALSE	FALSE	1	11	12	phageSet248
MG592590.1	MG592390.1	1	1	0	91375	1.223.O.	43	myo	1.003.O.	11	podo	FALSE	FALSE	1	11	12	phageSet248
MG592592.1	MG592390.1	1	1	0	94455	1.225.O.	43	myo	1.003.O.	11	podo	FALSE	FALSE	1	11	12	phageSet248
MG592611.1	MG592390.1	1	1	0	88959	1.246.O.	43	myo	1.003.O.	11	podo	FALSE	FALSE	1	11	12	phageSet248
MG592392.1	MG592391.1	1	1	0	92752	1.005.O.	43	myo	1.004.O.	8	sipho	FALSE	FALSE	1	11	12	phageSet248
MG592401.1	MG592391.1	1	1	0	93728	1.017.O.	43	myo	1.004.O.	8	sipho	FALSE	FALSE	1	11	12	phageSet248
MG592414.1	MG592391.1	1	1	0	88278	1.030.O.	43	myo	1.004.O.	8	sipho	FALSE	FALSE	1	11	12	phageSet248
MG592451.1	MG592391.1	1	1	0	93728	1.075.O.	43	myo	1.004.O.	8	sipho	FALSE	FALSE	1	11	12	phageSet248
MG592461.1	MG592391.1	1	1	0	93286	1.086.O.	43	myo	1.004.O.	8	sipho	FALSE	FALSE	1	11	12	phageSet248
MG592462.1	MG592391.1	1	1	0	88122	1.087.A.	43	myo	1.004.O.	8	sipho	FALSE	FALSE	1	11	12	phageSet248
MG592467.1	MG592391.1	1	1	0	93728	1.093.O.	43	myo	1.004.O.	8	sipho	FALSE	FALSE	1	11	12	phageSet248
MG592468.1	MG592391.1	1	1	0	93728	1.094.O.	43	myo	1.004.O.	8	sipho	FALSE	FALSE	1	11	12	phageSet248
MG592472.1	MG592391.1	1	1	0	93719	1.100.O.	43	myo	1.004.O.	8	sipho	FALSE	FALSE	1	11	12	phageSet248
MG592499.1	MG592391.1	1	1	0	90055	1.124.O.	43	myo	1.004.O.	8	sipho	FALSE	FALSE	1	11	12	phageSet248
MG592526.1	MG592391.1	1	1	0	88958	1.158.O.	43	myo	1.004.O.	8	sipho	FALSE	FALSE	1	11	12	phageSet248
MG592531.1	MG592391.1	1	1	0	90686	1.164.O.	43	myo	1.004.O.	8	sipho	FALSE	FALSE	1	11	12	phageSet248
MG592541.1	MG592391.1	1	1	0	89514	1.174.O.	43	myo	1.004.O.	8	sipho	FALSE	FALSE	1	11	12	phageSet248
MG592542.1	MG592391.1	1	1	0	91517	1.175.O.	43	myo	1.004.O.	8	sipho	FALSE	FALSE	1	11	12	phageSet248
MG592547.1	MG592391.1	1	1	0	92679	1.181.O.	43	myo	1.004.O.	8	sipho	FALSE	FALSE	1	11	12	phageSet248
MG592561.1	MG592391.1	1	1	0	90805	1.191.O.	43	myo	1.004.O.	8	sipho	FALSE	FALSE	1	11	12	phageSet248
MG592572.1	MG592391.1	1	1	0	92957	1.201.B.	43	myo	1.004.O.	8	sipho	FALSE	FALSE	1	11	12	phageSet248
MG592590.1	MG592391.1	1	1	0	91986	1.223.O.	43	myo	1.004.O.	8	sipho	FALSE	FALSE	1	11	12	phageSet248
MG592592.1	MG592391.1	1	1	0	95066	1.225.O.	43	myo	1.004.O.	8	sipho	FALSE	FALSE	1	11	12	phageSet248
MG592611.1	MG592391.1	1	1	0	89570	1.246.O.	43	myo	1.004.O.	8	sipho	FALSE	FALSE	1	11	12	phageSet248
MG592401.1	MG592397.1	0.331441	1.4484199999999999E-89	14	111090	1.017.O.	43	myo	1.012.O.	48	sipho	FALSE	FALSE	1	11	12	phageSet248
MG592451.1	MG592397.1	0.331441	1.4484199999999999E-89	14	111090	1.075.O.	43	myo	1.012.O.	48	sipho	FALSE	FALSE	1	11	12	phageSet248
MG592467.1	MG592397.1	0.331441	1.4484199999999999E-89	14	111090	1.093.O.	43	myo	1.012.O.	48	sipho	FALSE	FALSE	1	11	12	phageSet248
MG592468.1	MG592397.1	0.331441	1.4484199999999999E-89	14	111090	1.094.O.	43	myo	1.012.O.	48	sipho	FALSE	FALSE	1	11	12	phageSet248
MG592531.1	MG592397.1	0.435893	2.5659400000000001E-6	1	108061	1.164.O.	43	myo	1.012.O.	48	sipho	FALSE	FALSE	1	11	12	phageSet248
MG592547.1	MG592397.1	0.408898	3.5697800000000002E-12	2	110053	1.181.O.	43	myo	1.012.O.	48	sipho	FALSE	FALSE	1	11	12	phageSet248
MG592592.1	MG592397.1	0.437482	2.7991E-6	1	112441	1.225.O.	43	myo	1.012.O.	48	sipho	FALSE	FALSE	1	11	12	phageSet248
MG592392.1	MG592398.1	0.22518	0	170	94527	1.005.O.	43	myo	1.013.O.	39	sipho	FALSE	FALSE	1	11	12	phageSet248
MG592392.1	MG592393.1	1	1	0	99497	1.005.O.	43	myo	1.007.O.	30	myo	FALSE	TRUE	1	0	1	phageSet248
MG592401.1	MG592393.1	1	1	0	100473	1.017.O.	43	myo	1.007.O.	30	myo	FALSE	TRUE	1	0	1	phageSet248
MG592461.1	MG592398.1	0.236755	0	128	95103	1.086.O.	43	myo	1.013.O.	39	sipho	FALSE	FALSE	1	11	12	phageSet248
MG592414.1	MG592393.1	1	1	0	95023	1.030.O.	43	myo	1.007.O.	30	myo	FALSE	TRUE	1	0	1	phageSet248
MG592526.1	MG592398.1	0.345798	3.1869699999999999E-51	8	90895	1.158.O.	43	myo	1.013.O.	39	sipho	FALSE	FALSE	1	11	12	phageSet248
MG592531.1	MG592398.1	0.293681	9.0277799999999994E-205	30	92601	1.164.O.	43	myo	1.013.O.	39	sipho	FALSE	FALSE	1	11	12	phageSet248
MG592542.1	MG592398.1	0.346909	4.8927400000000001E-51	8	93454	1.175.O.	43	myo	1.013.O.	39	sipho	FALSE	FALSE	1	11	12	phageSet248
MG592451.1	MG592393.1	1	1	0	100473	1.075.O.	43	myo	1.007.O.	30	myo	FALSE	TRUE	1	0	1	phageSet248
MG592547.1	MG592398.1	0.255803	0	79	94545	1.181.O.	43	myo	1.013.O.	39	sipho	FALSE	FALSE	1	11	12	phageSet248
MG592462.1	MG592393.1	1	1	0	94867	1.087.A.	43	myo	1.007.O.	30	myo	FALSE	TRUE	1	0	1	phageSet248
MG592572.1	MG592398.1	0.272648	0	52	94850	1.201.B.	43	myo	1.013.O.	39	sipho	FALSE	FALSE	1	11	12	phageSet248
MG592467.1	MG592393.1	1	1	0	100473	1.093.O.	43	myo	1.007.O.	30	myo	FALSE	TRUE	1	0	1	phageSet248
MG592468.1	MG592393.1	1	1	0	100473	1.094.O.	43	myo	1.007.O.	30	myo	FALSE	TRUE	1	0	1	phageSet248
MG592472.1	MG592393.1	1	1	0	100464	1.100.O.	43	myo	1.007.O.	30	myo	FALSE	TRUE	1	0	1	phageSet248
MG592590.1	MG592398.1	0.324724	1.3591E-91	14	93917	1.223.O.	43	myo	1.013.O.	39	sipho	FALSE	FALSE	1	11	12	phageSet248
MG592592.1	MG592398.1	0.250273	0	93	96918	1.225.O.	43	myo	1.013.O.	39	sipho	FALSE	FALSE	1	11	12	phageSet248
MG592526.1	MG592393.1	1	1	0	95703	1.158.O.	43	myo	1.007.O.	30	myo	FALSE	TRUE	1	0	1	phageSet248
MG592531.1	MG592393.1	1	1	0	97431	1.164.O.	43	myo	1.007.O.	30	myo	FALSE	TRUE	1	0	1	phageSet248
MG592541.1	MG592393.1	1	1	0	96259	1.174.O.	43	myo	1.007.O.	30	myo	FALSE	TRUE	1	0	1	phageSet248
MG592542.1	MG592393.1	1	1	0	98262	1.175.O.	43	myo	1.007.O.	30	myo	FALSE	TRUE	1	0	1	phageSet248
MG592547.1	MG592393.1	1	1	0	99424	1.181.O.	43	myo	1.007.O.	30	myo	FALSE	TRUE	1	0	1	phageSet248
MG592561.1	MG592393.1	1	1	0	97550	1.191.O.	43	myo	1.007.O.	30	myo	FALSE	TRUE	1	0	1	phageSet248
MG592572.1	MG592393.1	1	1	0	99702	1.201.B.	43	myo	1.007.O.	30	myo	FALSE	TRUE	1	0	1	phageSet248
MG592592.1	MG592393.1	1	1	0	101811	1.225.O.	43	myo	1.007.O.	30	myo	FALSE	TRUE	1	0	1	phageSet248
MG592611.1	MG592393.1	1	1	0	96315	1.246.O.	43	myo	1.007.O.	30	myo	FALSE	TRUE	1	0	1	phageSet248
MG592392.1	MG592394.1	1	1	0	60738	1.005.O.	43	myo	1.008.O.	17	auto	FALSE	FALSE	1	11	12	phageSet248
MG592401.1	MG592394.1	1	1	0	61714	1.017.O.	43	myo	1.008.O.	17	auto	FALSE	FALSE	1	11	12	phageSet248
MG592414.1	MG592394.1	1	1	0	56264	1.030.O.	43	myo	1.008.O.	17	auto	FALSE	FALSE	1	11	12	phageSet248
MG592451.1	MG592394.1	1	1	0	61714	1.075.O.	43	myo	1.008.O.	17	auto	FALSE	FALSE	1	11	12	phageSet248
MG592461.1	MG592394.1	1	1	0	61272	1.086.O.	43	myo	1.008.O.	17	auto	FALSE	FALSE	1	11	12	phageSet248
MG592462.1	MG592394.1	1	1	0	56108	1.087.A.	43	myo	1.008.O.	17	auto	FALSE	FALSE	1	11	12	phageSet248
MG592467.1	MG592394.1	1	1	0	61714	1.093.O.	43	myo	1.008.O.	17	auto	FALSE	FALSE	1	11	12	phageSet248
MG592468.1	MG592394.1	1	1	0	61714	1.094.O.	43	myo	1.008.O.	17	auto	FALSE	FALSE	1	11	12	phageSet248
MG592472.1	MG592394.1	1	1	0	61705	1.100.O.	43	myo	1.008.O.	17	auto	FALSE	FALSE	1	11	12	phageSet248
MG592499.1	MG592394.1	1	1	0	58041	1.124.O.	43	myo	1.008.O.	17	auto	FALSE	FALSE	1	11	12	phageSet248
MG592526.1	MG592394.1	1	1	0	56944	1.158.O.	43	myo	1.008.O.	17	auto	FALSE	FALSE	1	11	12	phageSet248
MG592531.1	MG592394.1	1	1	0	58672	1.164.O.	43	myo	1.008.O.	17	auto	FALSE	FALSE	1	11	12	phageSet248
MG592541.1	MG592394.1	1	1	0	57500	1.174.O.	43	myo	1.008.O.	17	auto	FALSE	FALSE	1	11	12	phageSet248
MG592542.1	MG592394.1	1	1	0	59503	1.175.O.	43	myo	1.008.O.	17	auto	FALSE	FALSE	1	11	12	phageSet248
MG592547.1	MG592394.1	1	1	0	60665	1.181.O.	43	myo	1.008.O.	17	auto	FALSE	FALSE	1	11	12	phageSet248
MG592561.1	MG592394.1	1	1	0	58791	1.191.O.	43	myo	1.008.O.	17	auto	FALSE	FALSE	1	11	12	phageSet248
MG592572.1	MG592394.1	1	1	0	60943	1.201.B.	43	myo	1.008.O.	17	auto	FALSE	FALSE	1	11	12	phageSet248
MG592590.1	MG592394.1	1	1	0	59972	1.223.O.	43	myo	1.008.O.	17	auto	FALSE	FALSE	1	11	12	phageSet248
MG592592.1	MG592394.1	1	1	0	63052	1.225.O.	43	myo	1.008.O.	17	auto	FALSE	FALSE	1	11	12	phageSet248
MG592611.1	MG592394.1	1	1	0	57556	1.246.O.	43	myo	1.008.O.	17	auto	FALSE	FALSE	1	11	12	phageSet248
MG592392.1	MG592395.1	1	1	0	94651	1.005.O.	43	myo	1.009.O.	6	myo	FALSE	TRUE	1	0	1	phageSet248
MG592401.1	MG592395.1	1	1	0	95627	1.017.O.	43	myo	1.009.O.	6	myo	FALSE	TRUE	1	0	1	phageSet248
MG592414.1	MG592395.1	1	1	0	90177	1.030.O.	43	myo	1.009.O.	6	myo	FALSE	TRUE	1	0	1	phageSet248
MG592451.1	MG592395.1	1	1	0	95627	1.075.O.	43	myo	1.009.O.	6	myo	FALSE	TRUE	1	0	1	phageSet248
MG592461.1	MG592395.1	1	1	0	95185	1.086.O.	43	myo	1.009.O.	6	myo	FALSE	TRUE	1	0	1	phageSet248
MG592462.1	MG592395.1	1	1	0	90021	1.087.A.	43	myo	1.009.O.	6	myo	FALSE	TRUE	1	0	1	phageSet248
MG592467.1	MG592395.1	1	1	0	95627	1.093.O.	43	myo	1.009.O.	6	myo	FALSE	TRUE	1	0	1	phageSet248
MG592468.1	MG592395.1	1	1	0	95627	1.094.O.	43	myo	1.009.O.	6	myo	FALSE	TRUE	1	0	1	phageSet248
MG592472.1	MG592395.1	1	1	0	95618	1.100.O.	43	myo	1.009.O.	6	myo	FALSE	TRUE	1	0	1	phageSet248
MG592499.1	MG592395.1	1	1	0	91954	1.124.O.	43	myo	1.009.O.	6	myo	FALSE	TRUE	1	0	1	phageSet248
MG592526.1	MG592395.1	1	1	0	90857	1.158.O.	43	myo	1.009.O.	6	myo	FALSE	TRUE	1	0	1	phageSet248
MG592531.1	MG592395.1	1	1	0	92585	1.164.O.	43	myo	1.009.O.	6	myo	FALSE	TRUE	1	0	1	phageSet248
MG592541.1	MG592395.1	1	1	0	91413	1.174.O.	43	myo	1.009.O.	6	myo	FALSE	TRUE	1	0	1	phageSet248
MG592542.1	MG592395.1	1	1	0	93416	1.175.O.	43	myo	1.009.O.	6	myo	FALSE	TRUE	1	0	1	phageSet248
MG592547.1	MG592395.1	1	1	0	94578	1.181.O.	43	myo	1.009.O.	6	myo	FALSE	TRUE	1	0	1	phageSet248
MG592561.1	MG592395.1	1	1	0	92704	1.191.O.	43	myo	1.009.O.	6	myo	FALSE	TRUE	1	0	1	phageSet248
MG592572.1	MG592395.1	1	1	0	94856	1.201.B.	43	myo	1.009.O.	6	myo	FALSE	TRUE	1	0	1	phageSet248
MG592590.1	MG592395.1	1	1	0	93885	1.223.O.	43	myo	1.009.O.	6	myo	FALSE	TRUE	1	0	1	phageSet248
MG592592.1	MG592395.1	1	1	0	96965	1.225.O.	43	myo	1.009.O.	6	myo	FALSE	TRUE	1	0	1	phageSet248
MG592611.1	MG592395.1	1	1	0	91469	1.246.O.	43	myo	1.009.O.	6	myo	FALSE	TRUE	1	0	1	phageSet248
MG592392.1	MG592396.1	1	1	0	60738	1.005.O.	43	myo	1.011.O.	17	auto	FALSE	FALSE	1	11	12	phageSet248
MG592401.1	MG592396.1	1	1	0	61714	1.017.O.	43	myo	1.011.O.	17	auto	FALSE	FALSE	1	11	12	phageSet248
MG592414.1	MG592396.1	1	1	0	56264	1.030.O.	43	myo	1.011.O.	17	auto	FALSE	FALSE	1	11	12	phageSet248
MG592392.1	MG592406.1	0.308807	8.6546200000000002E-165	25	112643	1.005.O.	43	myo	1.022.O.	48	sipho	FALSE	FALSE	1	11	12	phageSet248
MG592461.1	MG592406.1	0.284606	8.71467e-314	46	113156	1.086.O.	43	myo	1.022.O.	48	sipho	FALSE	FALSE	1	11	12	phageSet248
MG592531.1	MG592406.1	0.266315	0	71	110531	1.164.O.	43	myo	1.022.O.	48	sipho	FALSE	FALSE	1	11	12	phageSet248
MG592451.1	MG592396.1	1	1	0	61714	1.075.O.	43	myo	1.011.O.	17	auto	FALSE	FALSE	1	11	12	phageSet248
MG592547.1	MG592406.1	0.262758	0	79	112516	1.181.O.	43	myo	1.022.O.	48	sipho	FALSE	FALSE	1	11	12	phageSet248
MG592461.1	MG592396.1	1	1	0	61272	1.086.O.	43	myo	1.011.O.	17	auto	FALSE	FALSE	1	11	12	phageSet248
MG592462.1	MG592396.1	1	1	0	56108	1.087.A.	43	myo	1.011.O.	17	auto	FALSE	FALSE	1	11	12	phageSet248
MG592467.1	MG592396.1	1	1	0	61714	1.093.O.	43	myo	1.011.O.	17	auto	FALSE	FALSE	1	11	12	phageSet248
MG592468.1	MG592396.1	1	1	0	61714	1.094.O.	43	myo	1.011.O.	17	auto	FALSE	FALSE	1	11	12	phageSet248
MG592472.1	MG592396.1	1	1	0	61705	1.100.O.	43	myo	1.011.O.	17	auto	FALSE	FALSE	1	11	12	phageSet248
MG592572.1	MG592406.1	0.225702	0	200	112673	1.201.B.	43	myo	1.022.O.	48	sipho	FALSE	FALSE	1	11	12	phageSet248
MG592499.1	MG592396.1	1	1	0	58041	1.124.O.	43	myo	1.011.O.	17	auto	FALSE	FALSE	1	11	12	phageSet248
MG592592.1	MG592406.1	0.264107	0	78	114904	1.225.O.	43	myo	1.022.O.	48	sipho	FALSE	FALSE	1	11	12	phageSet248
MG592526.1	MG592396.1	1	1	0	56944	1.158.O.	43	myo	1.011.O.	17	auto	FALSE	FALSE	1	11	12	phageSet248
MG592531.1	MG592396.1	1	1	0	58672	1.164.O.	43	myo	1.011.O.	17	auto	FALSE	FALSE	1	11	12	phageSet248
MG592541.1	MG592396.1	1	1	0	57500	1.174.O.	43	myo	1.011.O.	17	auto	FALSE	FALSE	1	11	12	phageSet248
MG592542.1	MG592396.1	1	1	0	59503	1.175.O.	43	myo	1.011.O.	17	auto	FALSE	FALSE	1	11	12	phageSet248
MG592547.1	MG592396.1	1	1	0	60665	1.181.O.	43	myo	1.011.O.	17	auto	FALSE	FALSE	1	11	12	phageSet248
MG592561.1	MG592396.1	1	1	0	58791	1.191.O.	43	myo	1.011.O.	17	auto	FALSE	FALSE	1	11	12	phageSet248
MG592572.1	MG592396.1	1	1	0	60943	1.201.B.	43	myo	1.011.O.	17	auto	FALSE	FALSE	1	11	12	phageSet248
MG592590.1	MG592396.1	1	1	0	59972	1.223.O.	43	myo	1.011.O.	17	auto	FALSE	FALSE	1	11	12	phageSet248
MG592592.1	MG592396.1	1	1	0	63052	1.225.O.	43	myo	1.011.O.	17	auto	FALSE	FALSE	1	11	12	phageSet248
MG592611.1	MG592396.1	1	1	0	57556	1.246.O.	43	myo	1.011.O.	17	auto	FALSE	FALSE	1	11	12	phageSet248
MG592392.1	MG592397.1	1	1	0	110128	1.005.O.	43	myo	1.012.O.	48	sipho	FALSE	FALSE	1	11	12	phageSet248
MG592414.1	MG592397.1	1	1	0	105654	1.030.O.	43	myo	1.012.O.	48	sipho	FALSE	FALSE	1	11	12	phageSet248
MG592461.1	MG592397.1	1	1	0	110662	1.086.O.	43	myo	1.012.O.	48	sipho	FALSE	FALSE	1	11	12	phageSet248
MG592462.1	MG592397.1	1	1	0	105498	1.087.A.	43	myo	1.012.O.	48	sipho	FALSE	FALSE	1	11	12	phageSet248
MG592590.1	MG592407.1	0.436366	2.6326800000000001E-6	1	109347	1.223.O.	43	myo	1.023.O.	48	sipho	FALSE	FALSE	1	11	12	phageSet248
MG592472.1	MG592397.1	1	1	0	111095	1.100.O.	43	myo	1.012.O.	48	sipho	FALSE	FALSE	1	11	12	phageSet248
MG592414.1	MG592408.1	0.406891	2.87016E-12	2	104669	1.030.O.	43	myo	1.024.O.	48	sipho	FALSE	FALSE	1	11	12	phageSet248
MG592499.1	MG592397.1	1	1	0	107431	1.124.O.	43	myo	1.012.O.	48	sipho	FALSE	FALSE	1	11	12	phageSet248
MG592526.1	MG592397.1	1	1	0	106334	1.158.O.	43	myo	1.012.O.	48	sipho	FALSE	FALSE	1	11	12	phageSet248
MG592541.1	MG592397.1	1	1	0	106890	1.174.O.	43	myo	1.012.O.	48	sipho	FALSE	FALSE	1	11	12	phageSet248
MG592542.1	MG592397.1	1	1	0	108893	1.175.O.	43	myo	1.012.O.	48	sipho	FALSE	FALSE	1	11	12	phageSet248
MG592561.1	MG592397.1	1	1	0	108181	1.191.O.	43	myo	1.012.O.	48	sipho	FALSE	FALSE	1	11	12	phageSet248
MG592572.1	MG592397.1	1	1	0	110333	1.201.B.	43	myo	1.012.O.	48	sipho	FALSE	FALSE	1	11	12	phageSet248
MG592590.1	MG592397.1	1	1	0	109362	1.223.O.	43	myo	1.012.O.	48	sipho	FALSE	FALSE	1	11	12	phageSet248
MG592611.1	MG592397.1	1	1	0	106946	1.246.O.	43	myo	1.012.O.	48	sipho	FALSE	FALSE	1	11	12	phageSet248
MG592401.1	MG592398.1	1	1	0	95673	1.017.O.	43	myo	1.013.O.	39	sipho	FALSE	FALSE	1	11	12	phageSet248
MG592414.1	MG592398.1	1	1	0	90223	1.030.O.	43	myo	1.013.O.	39	sipho	FALSE	FALSE	1	11	12	phageSet248
MG592451.1	MG592398.1	1	1	0	95673	1.075.O.	43	myo	1.013.O.	39	sipho	FALSE	FALSE	1	11	12	phageSet248
MG592462.1	MG592398.1	1	1	0	90067	1.087.A.	43	myo	1.013.O.	39	sipho	FALSE	FALSE	1	11	12	phageSet248
MG592467.1	MG592398.1	1	1	0	95673	1.093.O.	43	myo	1.013.O.	39	sipho	FALSE	FALSE	1	11	12	phageSet248
MG592468.1	MG592398.1	1	1	0	95673	1.094.O.	43	myo	1.013.O.	39	sipho	FALSE	FALSE	1	11	12	phageSet248
MG592472.1	MG592398.1	1	1	0	95664	1.100.O.	43	myo	1.013.O.	39	sipho	FALSE	FALSE	1	11	12	phageSet248
MG592499.1	MG592398.1	1	1	0	92000	1.124.O.	43	myo	1.013.O.	39	sipho	FALSE	FALSE	1	11	12	phageSet248
MG592541.1	MG592398.1	1	1	0	91459	1.174.O.	43	myo	1.013.O.	39	sipho	FALSE	FALSE	1	11	12	phageSet248
MG592401.1	MG592416.1	0.286743	1.2564199999999999E-292	43	111585	1.017.O.	43	myo	1.032.O.	48	sipho	FALSE	FALSE	1	11	12	phageSet248
MG592414.1	MG592416.1	0.407463	3.01897E-12	2	106176	1.030.O.	43	myo	1.032.O.	48	sipho	FALSE	FALSE	1	11	12	phageSet248
MG592451.1	MG592416.1	0.286743	1.2564199999999999E-292	43	111585	1.075.O.	43	myo	1.032.O.	48	sipho	FALSE	FALSE	1	11	12	phageSet248
MG592561.1	MG592398.1	1	1	0	92750	1.191.O.	43	myo	1.013.O.	39	sipho	FALSE	FALSE	1	11	12	phageSet248
MG592467.1	MG592416.1	0.286743	1.2564199999999999E-292	43	111585	1.093.O.	43	myo	1.032.O.	48	sipho	FALSE	FALSE	1	11	12	phageSet248
MG592468.1	MG592416.1	0.286743	1.2564199999999999E-292	43	111585	1.094.O.	43	myo	1.032.O.	48	sipho	FALSE	FALSE	1	11	12	phageSet248
MG592572.1	MG592416.1	0.409188	3.6670699999999996E-12	2	110855	1.201.B.	43	myo	1.032.O.	48	sipho	FALSE	FALSE	1	11	12	phageSet248
MG592592.1	MG592417.1	0.382501	2.7834700000000001E-24	4	113769	1.225.O.	43	myo	1.033.O.	48	sipho	FALSE	FALSE	1	11	12	phageSet248
MG592611.1	MG592398.1	1	1	0	91515	1.246.O.	43	myo	1.013.O.	39	sipho	FALSE	FALSE	1	11	12	phageSet248
MG592392.1	MG592420.1	0.329369	2.3114900000000001E-78	12	90413	1.005.O.	43	myo	1.036.O.	11	podo	FALSE	FALSE	1	11	12	phageSet248
MG592401.1	MG592420.1	0.373743	4.6596200000000005E-25	4	91397	1.017.O.	43	myo	1.036.O.	11	podo	FALSE	FALSE	1	11	12	phageSet248
MG592414.1	MG592420.1	0.355065	2.6437800000000002E-38	6	85945	1.030.O.	43	myo	1.036.O.	11	podo	FALSE	FALSE	1	11	12	phageSet248
MG592451.1	MG592420.1	0.373743	4.6596200000000005E-25	4	91397	1.075.O.	43	myo	1.036.O.	11	podo	FALSE	FALSE	1	11	12	phageSet248
MG592392.1	MG592399.1	1	1	0	92839	1.005.O.	43	myo	1.015.O.	36	podo	FALSE	FALSE	1	11	12	phageSet248
MG592467.1	MG592420.1	0.373743	4.6596200000000005E-25	4	91397	1.093.O.	43	myo	1.036.O.	11	podo	FALSE	FALSE	1	11	12	phageSet248
MG592401.1	MG592399.1	1	1	0	93815	1.017.O.	43	myo	1.015.O.	36	podo	FALSE	FALSE	1	11	12	phageSet248
MG592414.1	MG592399.1	1	1	0	88365	1.030.O.	43	myo	1.015.O.	36	podo	FALSE	FALSE	1	11	12	phageSet248
MG592468.1	MG592420.1	0.373743	4.6596200000000005E-25	4	91397	1.094.O.	43	myo	1.036.O.	11	podo	FALSE	FALSE	1	11	12	phageSet248
MG592451.1	MG592399.1	1	1	0	93815	1.075.O.	43	myo	1.015.O.	36	podo	FALSE	FALSE	1	11	12	phageSet248
MG592461.1	MG592399.1	1	1	0	93373	1.086.O.	43	myo	1.015.O.	36	podo	FALSE	FALSE	1	11	12	phageSet248
MG592462.1	MG592399.1	1	1	0	88209	1.087.A.	43	myo	1.015.O.	36	podo	FALSE	FALSE	1	11	12	phageSet248
MG592467.1	MG592399.1	1	1	0	93815	1.093.O.	43	myo	1.015.O.	36	podo	FALSE	FALSE	1	11	12	phageSet248
MG592468.1	MG592399.1	1	1	0	93815	1.094.O.	43	myo	1.015.O.	36	podo	FALSE	FALSE	1	11	12	phageSet248
MG592472.1	MG592399.1	1	1	0	93806	1.100.O.	43	myo	1.015.O.	36	podo	FALSE	FALSE	1	11	12	phageSet248
MG592499.1	MG592399.1	1	1	0	90142	1.124.O.	43	myo	1.015.O.	36	podo	FALSE	FALSE	1	11	12	phageSet248
MG592472.1	MG592420.1	0.305549	5.1375799999999999E-148	22	91370	1.100.O.	43	myo	1.036.O.	11	podo	FALSE	FALSE	1	11	12	phageSet248
MG592526.1	MG592399.1	1	1	0	89045	1.158.O.	43	myo	1.015.O.	36	podo	FALSE	FALSE	1	11	12	phageSet248
MG592531.1	MG592399.1	1	1	0	90773	1.164.O.	43	myo	1.015.O.	36	podo	FALSE	FALSE	1	11	12	phageSet248
MG592541.1	MG592399.1	1	1	0	89601	1.174.O.	43	myo	1.015.O.	36	podo	FALSE	FALSE	1	11	12	phageSet248
MG592542.1	MG592399.1	1	1	0	91604	1.175.O.	43	myo	1.015.O.	36	podo	FALSE	FALSE	1	11	12	phageSet248
MG592547.1	MG592399.1	1	1	0	92766	1.181.O.	43	myo	1.015.O.	36	podo	FALSE	FALSE	1	11	12	phageSet248
MG592561.1	MG592399.1	1	1	0	90892	1.191.O.	43	myo	1.015.O.	36	podo	FALSE	FALSE	1	11	12	phageSet248
MG592572.1	MG592399.1	1	1	0	93044	1.201.B.	43	myo	1.015.O.	36	podo	FALSE	FALSE	1	11	12	phageSet248
MG592590.1	MG592399.1	1	1	0	92073	1.223.O.	43	myo	1.015.O.	36	podo	FALSE	FALSE	1	11	12	phageSet248
MG592592.1	MG592399.1	1	1	0	95153	1.225.O.	43	myo	1.015.O.	36	podo	FALSE	FALSE	1	11	12	phageSet248
MG592611.1	MG592399.1	1	1	0	89657	1.246.O.	43	myo	1.015.O.	36	podo	FALSE	FALSE	1	11	12	phageSet248
MG592499.1	MG592420.1	0.311939	2.1292600000000001E-120	18	87710	1.124.O.	43	myo	1.036.O.	11	podo	FALSE	FALSE	1	11	12	phageSet248
MG592414.1	MG592400.1	1	1	0	93791	1.030.O.	43	myo	1.016.O.	14	myo	FALSE	TRUE	1	0	1	phageSet248
MG592526.1	MG592420.1	0.30527	7.98218E-142	21	86610	1.158.O.	43	myo	1.036.O.	11	podo	FALSE	FALSE	1	11	12	phageSet248
MG592542.1	MG592420.1	0.306434	2.45962E-141	21	89169	1.175.O.	43	myo	1.036.O.	11	podo	FALSE	FALSE	1	11	12	phageSet248
MG592461.1	MG592400.1	1	1	0	98799	1.086.O.	43	myo	1.016.O.	14	myo	FALSE	TRUE	1	0	1	phageSet248
MG592547.1	MG592420.1	0.364355	1.53583E-31	5	90347	1.181.O.	43	myo	1.036.O.	11	podo	FALSE	FALSE	1	11	12	phageSet248
MG592561.1	MG592420.1	0.325297	1.9079800000000001E-85	13	88465	1.191.O.	43	myo	1.036.O.	11	podo	FALSE	FALSE	1	11	12	phageSet248
MG592592.1	MG592420.1	0.297942	2.17414E-183	27	92712	1.225.O.	43	myo	1.036.O.	11	podo	FALSE	FALSE	1	11	12	phageSet248
MG592526.1	MG592400.1	1	1	0	94471	1.158.O.	43	myo	1.016.O.	14	myo	FALSE	TRUE	1	0	1	phageSet248
MG592531.1	MG592400.1	1	1	0	96199	1.164.O.	43	myo	1.016.O.	14	myo	FALSE	TRUE	1	0	1	phageSet248
MG592542.1	MG592400.1	1	1	0	97030	1.175.O.	43	myo	1.016.O.	14	myo	FALSE	TRUE	1	0	1	phageSet248
MG592572.1	MG592400.1	1	1	0	98470	1.201.B.	43	myo	1.016.O.	14	myo	FALSE	TRUE	1	0	1	phageSet248
MG592590.1	MG592400.1	1	1	0	97499	1.223.O.	43	myo	1.016.O.	14	myo	FALSE	TRUE	1	0	1	phageSet248
MG592611.1	MG592400.1	1	1	0	95083	1.246.O.	43	myo	1.016.O.	14	myo	FALSE	TRUE	1	0	1	phageSet248
MG592392.1	MG592423.1	0.401392	1.6734699999999999E-12	2	91223	1.005.O.	43	myo	1.039.O.	11	podo	FALSE	FALSE	1	11	12	phageSet248
MG592414.1	MG592423.1	0.39938	1.38893E-12	2	86749	1.030.O.	43	myo	1.039.O.	11	podo	FALSE	FALSE	1	11	12	phageSet248
MG592499.1	MG592423.1	0.356247	3.73929E-38	6	88522	1.124.O.	43	myo	1.039.O.	11	podo	FALSE	FALSE	1	11	12	phageSet248
MG592592.1	MG592423.1	0.358449	6.8182799999999996E-38	6	93533	1.225.O.	43	myo	1.039.O.	11	podo	FALSE	FALSE	1	11	12	phageSet248
MG592392.1	MG592402.1	1	1	0	60817	1.005.O.	43	myo	1.020.O.	17	auto	FALSE	FALSE	1	11	12	phageSet248
MG592401.1	MG592402.1	1	1	0	61793	1.017.O.	43	myo	1.020.O.	17	auto	FALSE	FALSE	1	11	12	phageSet248
MG592414.1	MG592402.1	1	1	0	56343	1.030.O.	43	myo	1.020.O.	17	auto	FALSE	FALSE	1	11	12	phageSet248
MG592451.1	MG592402.1	1	1	0	61793	1.075.O.	43	myo	1.020.O.	17	auto	FALSE	FALSE	1	11	12	phageSet248
MG592461.1	MG592402.1	1	1	0	61351	1.086.O.	43	myo	1.020.O.	17	auto	FALSE	FALSE	1	11	12	phageSet248
MG592462.1	MG592402.1	1	1	0	56187	1.087.A.	43	myo	1.020.O.	17	auto	FALSE	FALSE	1	11	12	phageSet248
MG592467.1	MG592402.1	1	1	0	61793	1.093.O.	43	myo	1.020.O.	17	auto	FALSE	FALSE	1	11	12	phageSet248
MG592468.1	MG592402.1	1	1	0	61793	1.094.O.	43	myo	1.020.O.	17	auto	FALSE	FALSE	1	11	12	phageSet248
MG592472.1	MG592402.1	1	1	0	61784	1.100.O.	43	myo	1.020.O.	17	auto	FALSE	FALSE	1	11	12	phageSet248
MG592499.1	MG592402.1	1	1	0	58120	1.124.O.	43	myo	1.020.O.	17	auto	FALSE	FALSE	1	11	12	phageSet248
MG592526.1	MG592402.1	1	1	0	57023	1.158.O.	43	myo	1.020.O.	17	auto	FALSE	FALSE	1	11	12	phageSet248
MG592531.1	MG592402.1	1	1	0	58751	1.164.O.	43	myo	1.020.O.	17	auto	FALSE	FALSE	1	11	12	phageSet248
MG592541.1	MG592402.1	1	1	0	57579	1.174.O.	43	myo	1.020.O.	17	auto	FALSE	FALSE	1	11	12	phageSet248
MG592542.1	MG592402.1	1	1	0	59582	1.175.O.	43	myo	1.020.O.	17	auto	FALSE	FALSE	1	11	12	phageSet248
MG592547.1	MG592402.1	1	1	0	60744	1.181.O.	43	myo	1.020.O.	17	auto	FALSE	FALSE	1	11	12	phageSet248
MG592561.1	MG592402.1	1	1	0	58870	1.191.O.	43	myo	1.020.O.	17	auto	FALSE	FALSE	1	11	12	phageSet248
MG592572.1	MG592402.1	1	1	0	61022	1.201.B.	43	myo	1.020.O.	17	auto	FALSE	FALSE	1	11	12	phageSet248
MG592590.1	MG592402.1	1	1	0	60051	1.223.O.	43	myo	1.020.O.	17	auto	FALSE	FALSE	1	11	12	phageSet248
MG592592.1	MG592402.1	1	1	0	63131	1.225.O.	43	myo	1.020.O.	17	auto	FALSE	FALSE	1	11	12	phageSet248
MG592611.1	MG592402.1	1	1	0	57635	1.246.O.	43	myo	1.020.O.	17	auto	FALSE	FALSE	1	11	12	phageSet248
MG592392.1	MG592403.1	1	1	0	93996	1.005.O.	43	myo	1.021.A.	26	podo	FALSE	FALSE	1	11	12	phageSet248
MG592401.1	MG592403.1	1	1	0	94972	1.017.O.	43	myo	1.021.A.	26	podo	FALSE	FALSE	1	11	12	phageSet248
MG592414.1	MG592403.1	1	1	0	89522	1.030.O.	43	myo	1.021.A.	26	podo	FALSE	FALSE	1	11	12	phageSet248
MG592451.1	MG592403.1	1	1	0	94972	1.075.O.	43	myo	1.021.A.	26	podo	FALSE	FALSE	1	11	12	phageSet248
MG592461.1	MG592403.1	1	1	0	94530	1.086.O.	43	myo	1.021.A.	26	podo	FALSE	FALSE	1	11	12	phageSet248
MG592462.1	MG592403.1	1	1	0	89366	1.087.A.	43	myo	1.021.A.	26	podo	FALSE	FALSE	1	11	12	phageSet248
MG592467.1	MG592403.1	1	1	0	94972	1.093.O.	43	myo	1.021.A.	26	podo	FALSE	FALSE	1	11	12	phageSet248
MG592468.1	MG592403.1	1	1	0	94972	1.094.O.	43	myo	1.021.A.	26	podo	FALSE	FALSE	1	11	12	phageSet248
MG592472.1	MG592403.1	1	1	0	94963	1.100.O.	43	myo	1.021.A.	26	podo	FALSE	FALSE	1	11	12	phageSet248
MG592499.1	MG592403.1	1	1	0	91299	1.124.O.	43	myo	1.021.A.	26	podo	FALSE	FALSE	1	11	12	phageSet248
MG592526.1	MG592403.1	1	1	0	90202	1.158.O.	43	myo	1.021.A.	26	podo	FALSE	FALSE	1	11	12	phageSet248
MG592531.1	MG592403.1	1	1	0	91930	1.164.O.	43	myo	1.021.A.	26	podo	FALSE	FALSE	1	11	12	phageSet248
MG592541.1	MG592403.1	1	1	0	90758	1.174.O.	43	myo	1.021.A.	26	podo	FALSE	FALSE	1	11	12	phageSet248
MG592542.1	MG592403.1	1	1	0	92761	1.175.O.	43	myo	1.021.A.	26	podo	FALSE	FALSE	1	11	12	phageSet248
MG592547.1	MG592403.1	1	1	0	93923	1.181.O.	43	myo	1.021.A.	26	podo	FALSE	FALSE	1	11	12	phageSet248
MG592561.1	MG592403.1	1	1	0	92049	1.191.O.	43	myo	1.021.A.	26	podo	FALSE	FALSE	1	11	12	phageSet248
MG592572.1	MG592403.1	1	1	0	94201	1.201.B.	43	myo	1.021.A.	26	podo	FALSE	FALSE	1	11	12	phageSet248
MG592590.1	MG592403.1	1	1	0	93230	1.223.O.	43	myo	1.021.A.	26	podo	FALSE	FALSE	1	11	12	phageSet248
MG592592.1	MG592403.1	1	1	0	96310	1.225.O.	43	myo	1.021.A.	26	podo	FALSE	FALSE	1	11	12	phageSet248
MG592611.1	MG592403.1	1	1	0	90814	1.246.O.	43	myo	1.021.A.	26	podo	FALSE	FALSE	1	11	12	phageSet248
MG592401.1	MG592406.1	1	1	0	113644	1.017.O.	43	myo	1.022.O.	48	sipho	FALSE	FALSE	1	11	12	phageSet248
MG592414.1	MG592406.1	1	1	0	108194	1.030.O.	43	myo	1.022.O.	48	sipho	FALSE	FALSE	1	11	12	phageSet248
MG592451.1	MG592406.1	1	1	0	113644	1.075.O.	43	myo	1.022.O.	48	sipho	FALSE	FALSE	1	11	12	phageSet248
MG592462.1	MG592406.1	1	1	0	108038	1.087.A.	43	myo	1.022.O.	48	sipho	FALSE	FALSE	1	11	12	phageSet248
MG592467.1	MG592406.1	1	1	0	113644	1.093.O.	43	myo	1.022.O.	48	sipho	FALSE	FALSE	1	11	12	phageSet248
MG592468.1	MG592406.1	1	1	0	113644	1.094.O.	43	myo	1.022.O.	48	sipho	FALSE	FALSE	1	11	12	phageSet248
MG592472.1	MG592406.1	1	1	0	113635	1.100.O.	43	myo	1.022.O.	48	sipho	FALSE	FALSE	1	11	12	phageSet248
MG592499.1	MG592406.1	1	1	0	109971	1.124.O.	43	myo	1.022.O.	48	sipho	FALSE	FALSE	1	11	12	phageSet248
MG592526.1	MG592406.1	1	1	0	108874	1.158.O.	43	myo	1.022.O.	48	sipho	FALSE	FALSE	1	11	12	phageSet248
MG592541.1	MG592406.1	1	1	0	109430	1.174.O.	43	myo	1.022.O.	48	sipho	FALSE	FALSE	1	11	12	phageSet248
MG592542.1	MG592406.1	1	1	0	111433	1.175.O.	43	myo	1.022.O.	48	sipho	FALSE	FALSE	1	11	12	phageSet248
MG592561.1	MG592406.1	1	1	0	110721	1.191.O.	43	myo	1.022.O.	48	sipho	FALSE	FALSE	1	11	12	phageSet248
MG592590.1	MG592406.1	1	1	0	111902	1.223.O.	43	myo	1.022.O.	48	sipho	FALSE	FALSE	1	11	12	phageSet248
MG592392.1	MG592428.1	0.230976	0	175	112507	1.005.O.	43	myo	1.046.O.	48	sipho	FALSE	FALSE	1	11	12	phageSet248
MG592611.1	MG592406.1	1	1	0	109486	1.246.O.	43	myo	1.022.O.	48	sipho	FALSE	FALSE	1	11	12	phageSet248
MG592461.1	MG592428.1	0.219887	0	232	112984	1.086.O.	43	myo	1.046.O.	48	sipho	FALSE	FALSE	1	11	12	phageSet248
MG592531.1	MG592428.1	0.217104	0	243	110373	1.164.O.	43	myo	1.046.O.	48	sipho	FALSE	FALSE	1	11	12	phageSet248
MG592547.1	MG592428.1	0.214807	0	262	112347	1.181.O.	43	myo	1.046.O.	48	sipho	FALSE	FALSE	1	11	12	phageSet248
MG592572.1	MG592428.1	0.259466	0	86	112801	1.201.B.	43	myo	1.046.O.	48	sipho	FALSE	FALSE	1	11	12	phageSet248
MG592592.1	MG592428.1	0.244929	0	126	114870	1.225.O.	43	myo	1.046.O.	48	sipho	FALSE	FALSE	1	11	12	phageSet248
MG592414.1	MG592429.1	0.40168	1.75894E-12	2	91883	1.030.O.	43	myo	1.047.O.	29	sipho	FALSE	FALSE	1	11	12	phageSet248
MG592462.1	MG592429.1	0.36496	1.90142E-31	5	91724	1.087.A.	43	myo	1.047.O.	29	sipho	FALSE	FALSE	1	11	12	phageSet248
MG592392.1	MG592407.1	1	1	0	110114	1.005.O.	43	myo	1.023.O.	48	sipho	FALSE	FALSE	1	11	12	phageSet248
MG592401.1	MG592407.1	1	1	0	111090	1.017.O.	43	myo	1.023.O.	48	sipho	FALSE	FALSE	1	11	12	phageSet248
MG592526.1	MG592429.1	0.333785	2.9721900000000001E-71	11	92554	1.158.O.	43	myo	1.047.O.	29	sipho	FALSE	FALSE	1	11	12	phageSet248
MG592542.1	MG592429.1	0.334876	5.3586000000000002E-71	11	95113	1.175.O.	43	myo	1.047.O.	29	sipho	FALSE	FALSE	1	11	12	phageSet248
MG592547.1	MG592429.1	0.403551	2.1131E-12	2	96284	1.181.O.	43	myo	1.047.O.	29	sipho	FALSE	FALSE	1	11	12	phageSet248
MG592414.1	MG592407.1	1	1	0	105640	1.030.O.	43	myo	1.023.O.	48	sipho	FALSE	FALSE	1	11	12	phageSet248
MG592561.1	MG592429.1	0.331095	7.5219100000000003E-78	12	94400	1.191.O.	43	myo	1.047.O.	29	sipho	FALSE	FALSE	1	11	12	phageSet248
MG592590.1	MG592429.1	0.353152	2.7919900000000001E-44	7	95586	1.223.O.	43	myo	1.047.O.	29	sipho	FALSE	FALSE	1	11	12	phageSet248
MG592592.1	MG592429.1	0.404531	2.3187799999999999E-12	2	98671	1.225.O.	43	myo	1.047.O.	29	sipho	FALSE	FALSE	1	11	12	phageSet248
MG592611.1	MG592429.1	0.346787	4.7468E-51	8	93169	1.246.O.	43	myo	1.047.O.	29	sipho	FALSE	FALSE	1	11	12	phageSet248
MG592451.1	MG592407.1	1	1	0	111090	1.075.O.	43	myo	1.023.O.	48	sipho	FALSE	FALSE	1	11	12	phageSet248
MG592461.1	MG592407.1	1	1	0	110648	1.086.O.	43	myo	1.023.O.	48	sipho	FALSE	FALSE	1	11	12	phageSet248
MG592462.1	MG592407.1	1	1	0	105484	1.087.A.	43	myo	1.023.O.	48	sipho	FALSE	FALSE	1	11	12	phageSet248
MG592467.1	MG592407.1	1	1	0	111090	1.093.O.	43	myo	1.023.O.	48	sipho	FALSE	FALSE	1	11	12	phageSet248
MG592468.1	MG592407.1	1	1	0	111090	1.094.O.	43	myo	1.023.O.	48	sipho	FALSE	FALSE	1	11	12	phageSet248
MG592472.1	MG592407.1	1	1	0	111081	1.100.O.	43	myo	1.023.O.	48	sipho	FALSE	FALSE	1	11	12	phageSet248
MG592499.1	MG592407.1	1	1	0	107417	1.124.O.	43	myo	1.023.O.	48	sipho	FALSE	FALSE	1	11	12	phageSet248
MG592526.1	MG592407.1	1	1	0	106320	1.158.O.	43	myo	1.023.O.	48	sipho	FALSE	FALSE	1	11	12	phageSet248
MG592531.1	MG592407.1	1	1	0	108048	1.164.O.	43	myo	1.023.O.	48	sipho	FALSE	FALSE	1	11	12	phageSet248
MG592541.1	MG592407.1	1	1	0	106876	1.174.O.	43	myo	1.023.O.	48	sipho	FALSE	FALSE	1	11	12	phageSet248
MG592542.1	MG592407.1	1	1	0	108879	1.175.O.	43	myo	1.023.O.	48	sipho	FALSE	FALSE	1	11	12	phageSet248
MG592547.1	MG592407.1	1	1	0	110041	1.181.O.	43	myo	1.023.O.	48	sipho	FALSE	FALSE	1	11	12	phageSet248
MG592561.1	MG592407.1	1	1	0	108167	1.191.O.	43	myo	1.023.O.	48	sipho	FALSE	FALSE	1	11	12	phageSet248
MG592572.1	MG592407.1	1	1	0	110319	1.201.B.	43	myo	1.023.O.	48	sipho	FALSE	FALSE	1	11	12	phageSet248
MG592592.1	MG592407.1	1	1	0	112428	1.225.O.	43	myo	1.023.O.	48	sipho	FALSE	FALSE	1	11	12	phageSet248
MG592611.1	MG592407.1	1	1	0	106932	1.246.O.	43	myo	1.023.O.	48	sipho	FALSE	FALSE	1	11	12	phageSet248
MG592547.1	MG592438.1	0.401418	1.67946E-12	2	91283	1.181.O.	43	myo	1.060.A.	29	sipho	FALSE	FALSE	1	11	12	phageSet248
MG592590.1	MG592438.1	0.428839	1.8074700000000001E-6	1	90591	1.223.O.	43	myo	1.060.A.	29	sipho	FALSE	FALSE	1	11	12	phageSet248
MG592392.1	MG592439.1	0.401694	1.73062E-12	2	91915	1.005.O.	43	myo	1.061.O.	11	podo	FALSE	FALSE	1	11	12	phageSet248
MG592392.1	MG592408.1	1	1	0	109145	1.005.O.	43	myo	1.024.O.	48	sipho	FALSE	FALSE	1	11	12	phageSet248
MG592401.1	MG592408.1	1	1	0	110121	1.017.O.	43	myo	1.024.O.	48	sipho	FALSE	FALSE	1	11	12	phageSet248
MG592451.1	MG592408.1	1	1	0	110121	1.075.O.	43	myo	1.024.O.	48	sipho	FALSE	FALSE	1	11	12	phageSet248
MG592461.1	MG592408.1	1	1	0	109679	1.086.O.	43	myo	1.024.O.	48	sipho	FALSE	FALSE	1	11	12	phageSet248
MG592462.1	MG592408.1	1	1	0	104515	1.087.A.	43	myo	1.024.O.	48	sipho	FALSE	FALSE	1	11	12	phageSet248
MG592467.1	MG592408.1	1	1	0	110121	1.093.O.	43	myo	1.024.O.	48	sipho	FALSE	FALSE	1	11	12	phageSet248
MG592468.1	MG592408.1	1	1	0	110121	1.094.O.	43	myo	1.024.O.	48	sipho	FALSE	FALSE	1	11	12	phageSet248
MG592472.1	MG592408.1	1	1	0	110112	1.100.O.	43	myo	1.024.O.	48	sipho	FALSE	FALSE	1	11	12	phageSet248
MG592499.1	MG592408.1	1	1	0	106448	1.124.O.	43	myo	1.024.O.	48	sipho	FALSE	FALSE	1	11	12	phageSet248
MG592526.1	MG592408.1	1	1	0	105351	1.158.O.	43	myo	1.024.O.	48	sipho	FALSE	FALSE	1	11	12	phageSet248
MG592531.1	MG592408.1	1	1	0	107079	1.164.O.	43	myo	1.024.O.	48	sipho	FALSE	FALSE	1	11	12	phageSet248
MG592541.1	MG592408.1	1	1	0	105907	1.174.O.	43	myo	1.024.O.	48	sipho	FALSE	FALSE	1	11	12	phageSet248
MG592542.1	MG592408.1	1	1	0	107910	1.175.O.	43	myo	1.024.O.	48	sipho	FALSE	FALSE	1	11	12	phageSet248
MG592547.1	MG592408.1	1	1	0	109072	1.181.O.	43	myo	1.024.O.	48	sipho	FALSE	FALSE	1	11	12	phageSet248
MG592561.1	MG592408.1	1	1	0	107198	1.191.O.	43	myo	1.024.O.	48	sipho	FALSE	FALSE	1	11	12	phageSet248
MG592572.1	MG592408.1	1	1	0	109350	1.201.B.	43	myo	1.024.O.	48	sipho	FALSE	FALSE	1	11	12	phageSet248
MG592590.1	MG592408.1	1	1	0	108379	1.223.O.	43	myo	1.024.O.	48	sipho	FALSE	FALSE	1	11	12	phageSet248
MG592592.1	MG592408.1	1	1	0	111459	1.225.O.	43	myo	1.024.O.	48	sipho	FALSE	FALSE	1	11	12	phageSet248
MG592611.1	MG592408.1	1	1	0	105963	1.246.O.	43	myo	1.024.O.	48	sipho	FALSE	FALSE	1	11	12	phageSet248
MG592392.1	MG592409.1	1	1	0	126050	1.005.O.	43	myo	1.025.O.	20	podo	FALSE	FALSE	1	11	12	phageSet248
MG592401.1	MG592409.1	1	1	0	127026	1.017.O.	43	myo	1.025.O.	20	podo	FALSE	FALSE	1	11	12	phageSet248
MG592414.1	MG592409.1	1	1	0	121576	1.030.O.	43	myo	1.025.O.	20	podo	FALSE	FALSE	1	11	12	phageSet248
MG592451.1	MG592409.1	1	1	0	127026	1.075.O.	43	myo	1.025.O.	20	podo	FALSE	FALSE	1	11	12	phageSet248
MG592461.1	MG592409.1	1	1	0	126584	1.086.O.	43	myo	1.025.O.	20	podo	FALSE	FALSE	1	11	12	phageSet248
MG592462.1	MG592409.1	1	1	0	121420	1.087.A.	43	myo	1.025.O.	20	podo	FALSE	FALSE	1	11	12	phageSet248
MG592467.1	MG592409.1	1	1	0	127026	1.093.O.	43	myo	1.025.O.	20	podo	FALSE	FALSE	1	11	12	phageSet248
MG592468.1	MG592409.1	1	1	0	127026	1.094.O.	43	myo	1.025.O.	20	podo	FALSE	FALSE	1	11	12	phageSet248
MG592472.1	MG592409.1	1	1	0	127017	1.100.O.	43	myo	1.025.O.	20	podo	FALSE	FALSE	1	11	12	phageSet248
MG592499.1	MG592409.1	1	1	0	123353	1.124.O.	43	myo	1.025.O.	20	podo	FALSE	FALSE	1	11	12	phageSet248
MG592526.1	MG592409.1	1	1	0	122256	1.158.O.	43	myo	1.025.O.	20	podo	FALSE	FALSE	1	11	12	phageSet248
MG592531.1	MG592409.1	1	1	0	123984	1.164.O.	43	myo	1.025.O.	20	podo	FALSE	FALSE	1	11	12	phageSet248
MG592541.1	MG592409.1	1	1	0	122812	1.174.O.	43	myo	1.025.O.	20	podo	FALSE	FALSE	1	11	12	phageSet248
MG592542.1	MG592409.1	1	1	0	124815	1.175.O.	43	myo	1.025.O.	20	podo	FALSE	FALSE	1	11	12	phageSet248
MG592547.1	MG592409.1	1	1	0	125977	1.181.O.	43	myo	1.025.O.	20	podo	FALSE	FALSE	1	11	12	phageSet248
MG592561.1	MG592409.1	1	1	0	124103	1.191.O.	43	myo	1.025.O.	20	podo	FALSE	FALSE	1	11	12	phageSet248
MG592572.1	MG592409.1	1	1	0	126255	1.201.B.	43	myo	1.025.O.	20	podo	FALSE	FALSE	1	11	12	phageSet248
MG592590.1	MG592409.1	1	1	0	125284	1.223.O.	43	myo	1.025.O.	20	podo	FALSE	FALSE	1	11	12	phageSet248
MG592592.1	MG592409.1	1	1	0	128364	1.225.O.	43	myo	1.025.O.	20	podo	FALSE	FALSE	1	11	12	phageSet248
MG592611.1	MG592409.1	1	1	0	122868	1.246.O.	43	myo	1.025.O.	20	podo	FALSE	FALSE	1	11	12	phageSet248
MG592392.1	MG592444.1	0.326512	4.0979000000000002E-85	13	91195	1.005.O.	43	myo	1.067.O.	11	podo	FALSE	FALSE	1	11	12	phageSet248
MG592392.1	MG592410.1	1	1	0	126133	1.005.O.	43	myo	1.026.O.	20	podo	FALSE	FALSE	1	11	12	phageSet248
MG592401.1	MG592444.1	0.429536	1.8644399999999999E-6	1	92183	1.017.O.	43	myo	1.067.O.	11	podo	FALSE	FALSE	1	11	12	phageSet248
MG592401.1	MG592410.1	1	1	0	127109	1.017.O.	43	myo	1.026.O.	20	podo	FALSE	FALSE	1	11	12	phageSet248
MG592414.1	MG592410.1	1	1	0	121659	1.030.O.	43	myo	1.026.O.	20	podo	FALSE	FALSE	1	11	12	phageSet248
MG592451.1	MG592410.1	1	1	0	127109	1.075.O.	43	myo	1.026.O.	20	podo	FALSE	FALSE	1	11	12	phageSet248
MG592461.1	MG592410.1	1	1	0	126667	1.086.O.	43	myo	1.026.O.	20	podo	FALSE	FALSE	1	11	12	phageSet248
MG592462.1	MG592410.1	1	1	0	121503	1.087.A.	43	myo	1.026.O.	20	podo	FALSE	FALSE	1	11	12	phageSet248
MG592467.1	MG592410.1	1	1	0	127109	1.093.O.	43	myo	1.026.O.	20	podo	FALSE	FALSE	1	11	12	phageSet248
MG592468.1	MG592410.1	1	1	0	127109	1.094.O.	43	myo	1.026.O.	20	podo	FALSE	FALSE	1	11	12	phageSet248
MG592414.1	MG592444.1	0.334995	4.5330799999999997E-65	10	86724	1.030.O.	43	myo	1.067.O.	11	podo	FALSE	FALSE	1	11	12	phageSet248
MG592472.1	MG592410.1	1	1	0	127100	1.100.O.	43	myo	1.026.O.	20	podo	FALSE	FALSE	1	11	12	phageSet248
MG592499.1	MG592410.1	1	1	0	123436	1.124.O.	43	myo	1.026.O.	20	podo	FALSE	FALSE	1	11	12	phageSet248
MG592451.1	MG592444.1	0.429536	1.8644399999999999E-6	1	92183	1.075.O.	43	myo	1.067.O.	11	podo	FALSE	FALSE	1	11	12	phageSet248
MG592526.1	MG592410.1	1	1	0	122339	1.158.O.	43	myo	1.026.O.	20	podo	FALSE	FALSE	1	11	12	phageSet248
MG592531.1	MG592410.1	1	1	0	124067	1.164.O.	43	myo	1.026.O.	20	podo	FALSE	FALSE	1	11	12	phageSet248
MG592541.1	MG592410.1	1	1	0	122895	1.174.O.	43	myo	1.026.O.	20	podo	FALSE	FALSE	1	11	12	phageSet248
MG592542.1	MG592410.1	1	1	0	124898	1.175.O.	43	myo	1.026.O.	20	podo	FALSE	FALSE	1	11	12	phageSet248
MG592547.1	MG592410.1	1	1	0	126060	1.181.O.	43	myo	1.026.O.	20	podo	FALSE	FALSE	1	11	12	phageSet248
MG592561.1	MG592410.1	1	1	0	124186	1.191.O.	43	myo	1.026.O.	20	podo	FALSE	FALSE	1	11	12	phageSet248
MG592572.1	MG592410.1	1	1	0	126338	1.201.B.	43	myo	1.026.O.	20	podo	FALSE	FALSE	1	11	12	phageSet248
MG592590.1	MG592410.1	1	1	0	125367	1.223.O.	43	myo	1.026.O.	20	podo	FALSE	FALSE	1	11	12	phageSet248
MG592592.1	MG592410.1	1	1	0	128447	1.225.O.	43	myo	1.026.O.	20	podo	FALSE	FALSE	1	11	12	phageSet248
MG592467.1	MG592444.1	0.429536	1.8644399999999999E-6	1	92183	1.093.O.	43	myo	1.067.O.	11	podo	FALSE	FALSE	1	11	12	phageSet248
MG592468.1	MG592444.1	0.429536	1.8644399999999999E-6	1	92183	1.094.O.	43	myo	1.067.O.	11	podo	FALSE	FALSE	1	11	12	phageSet248
MG592611.1	MG592410.1	1	1	0	122951	1.246.O.	43	myo	1.026.O.	20	podo	FALSE	FALSE	1	11	12	phageSet248
MG592472.1	MG592444.1	0.429532	1.8639000000000001E-6	1	92174	1.100.O.	43	myo	1.067.O.	11	podo	FALSE	FALSE	1	11	12	phageSet248
MG592392.1	MG592411.1	1	1	0	109549	1.005.O.	43	myo	1.027.O.	48	sipho	FALSE	FALSE	1	11	12	phageSet248
MG592401.1	MG592411.1	1	1	0	110525	1.017.O.	43	myo	1.027.O.	48	sipho	FALSE	FALSE	1	11	12	phageSet248
MG592414.1	MG592411.1	1	1	0	105075	1.030.O.	43	myo	1.027.O.	48	sipho	FALSE	FALSE	1	11	12	phageSet248
MG592499.1	MG592444.1	0.296076	2.4520199999999998E-184	27	88484	1.124.O.	43	myo	1.067.O.	11	podo	FALSE	FALSE	1	11	12	phageSet248
MG592451.1	MG592411.1	1	1	0	110525	1.075.O.	43	myo	1.027.O.	48	sipho	FALSE	FALSE	1	11	12	phageSet248
MG592461.1	MG592411.1	1	1	0	110083	1.086.O.	43	myo	1.027.O.	48	sipho	FALSE	FALSE	1	11	12	phageSet248
MG592462.1	MG592411.1	1	1	0	104919	1.087.A.	43	myo	1.027.O.	48	sipho	FALSE	FALSE	1	11	12	phageSet248
MG592467.1	MG592411.1	1	1	0	110525	1.093.O.	43	myo	1.027.O.	48	sipho	FALSE	FALSE	1	11	12	phageSet248
MG592468.1	MG592411.1	1	1	0	110525	1.094.O.	43	myo	1.027.O.	48	sipho	FALSE	FALSE	1	11	12	phageSet248
MG592472.1	MG592411.1	1	1	0	110516	1.100.O.	43	myo	1.027.O.	48	sipho	FALSE	FALSE	1	11	12	phageSet248
MG592499.1	MG592411.1	1	1	0	106852	1.124.O.	43	myo	1.027.O.	48	sipho	FALSE	FALSE	1	11	12	phageSet248
MG592526.1	MG592411.1	1	1	0	105755	1.158.O.	43	myo	1.027.O.	48	sipho	FALSE	FALSE	1	11	12	phageSet248
MG592531.1	MG592411.1	1	1	0	107483	1.164.O.	43	myo	1.027.O.	48	sipho	FALSE	FALSE	1	11	12	phageSet248
MG592541.1	MG592411.1	1	1	0	106311	1.174.O.	43	myo	1.027.O.	48	sipho	FALSE	FALSE	1	11	12	phageSet248
MG592542.1	MG592411.1	1	1	0	108314	1.175.O.	43	myo	1.027.O.	48	sipho	FALSE	FALSE	1	11	12	phageSet248
MG592547.1	MG592411.1	1	1	0	109476	1.181.O.	43	myo	1.027.O.	48	sipho	FALSE	FALSE	1	11	12	phageSet248
MG592561.1	MG592411.1	1	1	0	107602	1.191.O.	43	myo	1.027.O.	48	sipho	FALSE	FALSE	1	11	12	phageSet248
MG592572.1	MG592411.1	1	1	0	109754	1.201.B.	43	myo	1.027.O.	48	sipho	FALSE	FALSE	1	11	12	phageSet248
MG592590.1	MG592411.1	1	1	0	108783	1.223.O.	43	myo	1.027.O.	48	sipho	FALSE	FALSE	1	11	12	phageSet248
MG592592.1	MG592411.1	1	1	0	111863	1.225.O.	43	myo	1.027.O.	48	sipho	FALSE	FALSE	1	11	12	phageSet248
MG592611.1	MG592411.1	1	1	0	106367	1.246.O.	43	myo	1.027.O.	48	sipho	FALSE	FALSE	1	11	12	phageSet248
MG592592.1	MG592444.1	0.292753	6.4693999999999999E-212	31	93491	1.225.O.	43	myo	1.067.O.	11	podo	FALSE	FALSE	1	11	12	phageSet248
MG592392.1	MG592412.1	1	1	0	81870	1.005.O.	43	myo	1.028.O.	41	myo	FALSE	TRUE	1	0	1	phageSet248
MG592401.1	MG592412.1	1	1	0	82846	1.017.O.	43	myo	1.028.O.	41	myo	FALSE	TRUE	1	0	1	phageSet248
MG592414.1	MG592412.1	1	1	0	77396	1.030.O.	43	myo	1.028.O.	41	myo	FALSE	TRUE	1	0	1	phageSet248
MG592451.1	MG592412.1	1	1	0	82846	1.075.O.	43	myo	1.028.O.	41	myo	FALSE	TRUE	1	0	1	phageSet248
MG592461.1	MG592412.1	1	1	0	82404	1.086.O.	43	myo	1.028.O.	41	myo	FALSE	TRUE	1	0	1	phageSet248
MG592462.1	MG592412.1	1	1	0	77240	1.087.A.	43	myo	1.028.O.	41	myo	FALSE	TRUE	1	0	1	phageSet248
MG592467.1	MG592412.1	1	1	0	82846	1.093.O.	43	myo	1.028.O.	41	myo	FALSE	TRUE	1	0	1	phageSet248
MG592468.1	MG592412.1	1	1	0	82846	1.094.O.	43	myo	1.028.O.	41	myo	FALSE	TRUE	1	0	1	phageSet248
MG592472.1	MG592412.1	1	1	0	82837	1.100.O.	43	myo	1.028.O.	41	myo	FALSE	TRUE	1	0	1	phageSet248
MG592499.1	MG592412.1	1	1	0	79173	1.124.O.	43	myo	1.028.O.	41	myo	FALSE	TRUE	1	0	1	phageSet248
MG592526.1	MG592412.1	1	1	0	78076	1.158.O.	43	myo	1.028.O.	41	myo	FALSE	TRUE	1	0	1	phageSet248
MG592531.1	MG592412.1	1	1	0	79804	1.164.O.	43	myo	1.028.O.	41	myo	FALSE	TRUE	1	0	1	phageSet248
MG592541.1	MG592412.1	1	1	0	78632	1.174.O.	43	myo	1.028.O.	41	myo	FALSE	TRUE	1	0	1	phageSet248
MG592542.1	MG592412.1	1	1	0	80635	1.175.O.	43	myo	1.028.O.	41	myo	FALSE	TRUE	1	0	1	phageSet248
MG592547.1	MG592412.1	1	1	0	81797	1.181.O.	43	myo	1.028.O.	41	myo	FALSE	TRUE	1	0	1	phageSet248
MG592561.1	MG592412.1	1	1	0	79923	1.191.O.	43	myo	1.028.O.	41	myo	FALSE	TRUE	1	0	1	phageSet248
MG592572.1	MG592412.1	1	1	0	82075	1.201.B.	43	myo	1.028.O.	41	myo	FALSE	TRUE	1	0	1	phageSet248
MG592590.1	MG592412.1	1	1	0	81104	1.223.O.	43	myo	1.028.O.	41	myo	FALSE	TRUE	1	0	1	phageSet248
MG592592.1	MG592412.1	1	1	0	84184	1.225.O.	43	myo	1.028.O.	41	myo	FALSE	TRUE	1	0	1	phageSet248
MG592611.1	MG592412.1	1	1	0	78688	1.246.O.	43	myo	1.028.O.	41	myo	FALSE	TRUE	1	0	1	phageSet248
MG592392.1	MG592413.1	1	1	0	96766	1.005.O.	43	myo	1.029.O.	14	myo	FALSE	TRUE	1	0	1	phageSet248
MG592401.1	MG592413.1	1	1	0	97742	1.017.O.	43	myo	1.029.O.	14	myo	FALSE	TRUE	1	0	1	phageSet248
MG592414.1	MG592413.1	1	1	0	92292	1.030.O.	43	myo	1.029.O.	14	myo	FALSE	TRUE	1	0	1	phageSet248
MG592451.1	MG592413.1	1	1	0	97742	1.075.O.	43	myo	1.029.O.	14	myo	FALSE	TRUE	1	0	1	phageSet248
MG592461.1	MG592413.1	1	1	0	97300	1.086.O.	43	myo	1.029.O.	14	myo	FALSE	TRUE	1	0	1	phageSet248
MG592462.1	MG592413.1	1	1	0	92136	1.087.A.	43	myo	1.029.O.	14	myo	FALSE	TRUE	1	0	1	phageSet248
MG592467.1	MG592413.1	1	1	0	97742	1.093.O.	43	myo	1.029.O.	14	myo	FALSE	TRUE	1	0	1	phageSet248
MG592468.1	MG592413.1	1	1	0	97742	1.094.O.	43	myo	1.029.O.	14	myo	FALSE	TRUE	1	0	1	phageSet248
MG592472.1	MG592413.1	1	1	0	97733	1.100.O.	43	myo	1.029.O.	14	myo	FALSE	TRUE	1	0	1	phageSet248
MG592499.1	MG592413.1	1	1	0	94069	1.124.O.	43	myo	1.029.O.	14	myo	FALSE	TRUE	1	0	1	phageSet248
MG592526.1	MG592413.1	1	1	0	92972	1.158.O.	43	myo	1.029.O.	14	myo	FALSE	TRUE	1	0	1	phageSet248
MG592541.1	MG592413.1	1	1	0	93528	1.174.O.	43	myo	1.029.O.	14	myo	FALSE	TRUE	1	0	1	phageSet248
MG592542.1	MG592413.1	1	1	0	95531	1.175.O.	43	myo	1.029.O.	14	myo	FALSE	TRUE	1	0	1	phageSet248
MG592561.1	MG592413.1	1	1	0	94819	1.191.O.	43	myo	1.029.O.	14	myo	FALSE	TRUE	1	0	1	phageSet248
MG592572.1	MG592413.1	1	1	0	96971	1.201.B.	43	myo	1.029.O.	14	myo	FALSE	TRUE	1	0	1	phageSet248
MG592592.1	MG592413.1	1	1	0	99080	1.225.O.	43	myo	1.029.O.	14	myo	FALSE	TRUE	1	0	1	phageSet248
MG592611.1	MG592413.1	1	1	0	93584	1.246.O.	43	myo	1.029.O.	14	myo	FALSE	TRUE	1	0	1	phageSet248
MG592592.1	MG592450.1	0.372894	3.6829299999999999E-25	4	89478	1.225.O.	43	myo	1.074.O.	45	sipho	FALSE	FALSE	1	11	12	phageSet248
MG592531.1	MG592452.1	0.237119	0	128	95973	1.164.O.	43	myo	1.076.O.	37	sipho	FALSE	FALSE	1	11	12	phageSet248
MG592401.1	MG592415.1	1	1	0	204152	1.017.O.	43	myo	1.031.O.	7	myo	FALSE	TRUE	1	0	1	phageSet248
MG592414.1	MG592415.1	1	1	0	198702	1.030.O.	43	myo	1.031.O.	7	myo	FALSE	TRUE	1	0	1	phageSet248
MG592547.1	MG592452.1	0.404295	2.28212E-12	2	98092	1.181.O.	43	myo	1.076.O.	37	sipho	FALSE	FALSE	1	11	12	phageSet248
MG592590.1	MG592452.1	0.376286	8.2098099999999996E-25	4	97397	1.223.O.	43	myo	1.076.O.	37	sipho	FALSE	FALSE	1	11	12	phageSet248
MG592451.1	MG592415.1	1	1	0	204152	1.075.O.	43	myo	1.031.O.	7	myo	FALSE	TRUE	1	0	1	phageSet248
MG592461.1	MG592415.1	1	1	0	203710	1.086.O.	43	myo	1.031.O.	7	myo	FALSE	TRUE	1	0	1	phageSet248
MG592462.1	MG592415.1	1	1	0	198546	1.087.A.	43	myo	1.031.O.	7	myo	FALSE	TRUE	1	0	1	phageSet248
MG592467.1	MG592415.1	1	1	0	204152	1.093.O.	43	myo	1.031.O.	7	myo	FALSE	TRUE	1	0	1	phageSet248
MG592468.1	MG592415.1	1	1	0	204152	1.094.O.	43	myo	1.031.O.	7	myo	FALSE	TRUE	1	0	1	phageSet248
MG592499.1	MG592415.1	1	1	0	200479	1.124.O.	43	myo	1.031.O.	7	myo	FALSE	TRUE	1	0	1	phageSet248
MG592526.1	MG592415.1	1	1	0	199382	1.158.O.	43	myo	1.031.O.	7	myo	FALSE	TRUE	1	0	1	phageSet248
MG592531.1	MG592415.1	1	1	0	201110	1.164.O.	43	myo	1.031.O.	7	myo	FALSE	TRUE	1	0	1	phageSet248
MG592541.1	MG592415.1	1	1	0	199938	1.174.O.	43	myo	1.031.O.	7	myo	FALSE	TRUE	1	0	1	phageSet248
MG592542.1	MG592415.1	1	1	0	201941	1.175.O.	43	myo	1.031.O.	7	myo	FALSE	TRUE	1	0	1	phageSet248
MG592561.1	MG592415.1	1	1	0	201229	1.191.O.	43	myo	1.031.O.	7	myo	FALSE	TRUE	1	0	1	phageSet248
MG592572.1	MG592415.1	1	1	0	203381	1.201.B.	43	myo	1.031.O.	7	myo	FALSE	TRUE	1	0	1	phageSet248
MG592611.1	MG592415.1	1	1	0	199994	1.246.O.	43	myo	1.031.O.	7	myo	FALSE	TRUE	1	0	1	phageSet248
MG592392.1	MG592416.1	1	1	0	110652	1.005.O.	43	myo	1.032.O.	48	sipho	FALSE	FALSE	1	11	12	phageSet248
MG592499.1	MG592454.1	0.400819	1.6030999999999999E-12	2	89926	1.124.O.	43	myo	1.079.O.	11	podo	FALSE	FALSE	1	11	12	phageSet248
MG592461.1	MG592416.1	1	1	0	111186	1.086.O.	43	myo	1.032.O.	48	sipho	FALSE	FALSE	1	11	12	phageSet248
MG592462.1	MG592416.1	1	1	0	106022	1.087.A.	43	myo	1.032.O.	48	sipho	FALSE	FALSE	1	11	12	phageSet248
MG592472.1	MG592416.1	1	1	0	111619	1.100.O.	43	myo	1.032.O.	48	sipho	FALSE	FALSE	1	11	12	phageSet248
MG592547.1	MG592454.1	0.316367	1.3941799999999999E-112	17	92535	1.181.O.	43	myo	1.079.O.	11	podo	FALSE	FALSE	1	11	12	phageSet248
MG592499.1	MG592416.1	1	1	0	107955	1.124.O.	43	myo	1.032.O.	48	sipho	FALSE	FALSE	1	11	12	phageSet248
MG592526.1	MG592416.1	1	1	0	106858	1.158.O.	43	myo	1.032.O.	48	sipho	FALSE	FALSE	1	11	12	phageSet248
MG592531.1	MG592416.1	1	1	0	108586	1.164.O.	43	myo	1.032.O.	48	sipho	FALSE	FALSE	1	11	12	phageSet248
MG592572.1	MG592454.1	0.402089	1.8045700000000001E-12	2	92828	1.201.B.	43	myo	1.079.O.	11	podo	FALSE	FALSE	1	11	12	phageSet248
MG592541.1	MG592416.1	1	1	0	107414	1.174.O.	43	myo	1.032.O.	48	sipho	FALSE	FALSE	1	11	12	phageSet248
MG592542.1	MG592416.1	1	1	0	109417	1.175.O.	43	myo	1.032.O.	48	sipho	FALSE	FALSE	1	11	12	phageSet248
MG592547.1	MG592416.1	1	1	0	110579	1.181.O.	43	myo	1.032.O.	48	sipho	FALSE	FALSE	1	11	12	phageSet248
MG592561.1	MG592416.1	1	1	0	108705	1.191.O.	43	myo	1.032.O.	48	sipho	FALSE	FALSE	1	11	12	phageSet248
MG592590.1	MG592454.1	0.333479	2.3501899999999999E-71	11	91848	1.223.O.	43	myo	1.079.O.	11	podo	FALSE	FALSE	1	11	12	phageSet248
MG592592.1	MG592454.1	0.296022	4.4244200000000003E-197	29	94910	1.225.O.	43	myo	1.079.O.	11	podo	FALSE	FALSE	1	11	12	phageSet248
MG592590.1	MG592416.1	1	1	0	109886	1.223.O.	43	myo	1.032.O.	48	sipho	FALSE	FALSE	1	11	12	phageSet248
MG592592.1	MG592416.1	1	1	0	112966	1.225.O.	43	myo	1.032.O.	48	sipho	FALSE	FALSE	1	11	12	phageSet248
MG592611.1	MG592454.1	0.384384	9.2821499999999999E-19	3	89440	1.246.O.	43	myo	1.079.O.	11	podo	FALSE	FALSE	1	11	12	phageSet248
MG592611.1	MG592416.1	1	1	0	107470	1.246.O.	43	myo	1.032.O.	48	sipho	FALSE	FALSE	1	11	12	phageSet248
MG592392.1	MG592417.1	1	1	0	111459	1.005.O.	43	myo	1.033.O.	48	sipho	FALSE	FALSE	1	11	12	phageSet248
MG592401.1	MG592417.1	1	1	0	112435	1.017.O.	43	myo	1.033.O.	48	sipho	FALSE	FALSE	1	11	12	phageSet248
MG592414.1	MG592417.1	1	1	0	106985	1.030.O.	43	myo	1.033.O.	48	sipho	FALSE	FALSE	1	11	12	phageSet248
MG592592.1	MG592457.1	0.372384	3.25569E-25	4	88345	1.225.O.	43	myo	1.082.O.	45	sipho	FALSE	FALSE	1	11	12	phageSet248
MG592451.1	MG592417.1	1	1	0	112435	1.075.O.	43	myo	1.033.O.	48	sipho	FALSE	FALSE	1	11	12	phageSet248
MG592461.1	MG592417.1	1	1	0	111993	1.086.O.	43	myo	1.033.O.	48	sipho	FALSE	FALSE	1	11	12	phageSet248
MG592462.1	MG592417.1	1	1	0	106829	1.087.A.	43	myo	1.033.O.	48	sipho	FALSE	FALSE	1	11	12	phageSet248
MG592467.1	MG592417.1	1	1	0	112435	1.093.O.	43	myo	1.033.O.	48	sipho	FALSE	FALSE	1	11	12	phageSet248
MG592468.1	MG592417.1	1	1	0	112435	1.094.O.	43	myo	1.033.O.	48	sipho	FALSE	FALSE	1	11	12	phageSet248
MG592472.1	MG592417.1	1	1	0	112426	1.100.O.	43	myo	1.033.O.	48	sipho	FALSE	FALSE	1	11	12	phageSet248
MG592499.1	MG592417.1	1	1	0	108762	1.124.O.	43	myo	1.033.O.	48	sipho	FALSE	FALSE	1	11	12	phageSet248
MG592526.1	MG592417.1	1	1	0	107665	1.158.O.	43	myo	1.033.O.	48	sipho	FALSE	FALSE	1	11	12	phageSet248
MG592531.1	MG592417.1	1	1	0	109393	1.164.O.	43	myo	1.033.O.	48	sipho	FALSE	FALSE	1	11	12	phageSet248
MG592541.1	MG592417.1	1	1	0	108221	1.174.O.	43	myo	1.033.O.	48	sipho	FALSE	FALSE	1	11	12	phageSet248
MG592542.1	MG592417.1	1	1	0	110224	1.175.O.	43	myo	1.033.O.	48	sipho	FALSE	FALSE	1	11	12	phageSet248
MG592547.1	MG592417.1	1	1	0	111386	1.181.O.	43	myo	1.033.O.	48	sipho	FALSE	FALSE	1	11	12	phageSet248
MG592561.1	MG592417.1	1	1	0	109512	1.191.O.	43	myo	1.033.O.	48	sipho	FALSE	FALSE	1	11	12	phageSet248
MG592472.1	MG592460.1	0.428148	1.7211900000000001E-6	1	89039	1.100.O.	43	myo	1.085.O.	45	sipho	FALSE	FALSE	1	11	12	phageSet248
MG592572.1	MG592417.1	1	1	0	111664	1.201.B.	43	myo	1.033.O.	48	sipho	FALSE	FALSE	1	11	12	phageSet248
MG592590.1	MG592417.1	1	1	0	110693	1.223.O.	43	myo	1.033.O.	48	sipho	FALSE	FALSE	1	11	12	phageSet248
MG592611.1	MG592417.1	1	1	0	108277	1.246.O.	43	myo	1.033.O.	48	sipho	FALSE	FALSE	1	11	12	phageSet248
MG592392.1	MG592418.1	1	1	0	94617	1.005.O.	43	myo	1.034.O.	36	podo	FALSE	FALSE	1	11	12	phageSet248
MG592401.1	MG592418.1	1	1	0	95593	1.017.O.	43	myo	1.034.O.	36	podo	FALSE	FALSE	1	11	12	phageSet248
MG592414.1	MG592418.1	1	1	0	90143	1.030.O.	43	myo	1.034.O.	36	podo	FALSE	FALSE	1	11	12	phageSet248
MG592451.1	MG592418.1	1	1	0	95593	1.075.O.	43	myo	1.034.O.	36	podo	FALSE	FALSE	1	11	12	phageSet248
MG592461.1	MG592418.1	1	1	0	95151	1.086.O.	43	myo	1.034.O.	36	podo	FALSE	FALSE	1	11	12	phageSet248
MG592462.1	MG592418.1	1	1	0	89987	1.087.A.	43	myo	1.034.O.	36	podo	FALSE	FALSE	1	11	12	phageSet248
MG592467.1	MG592418.1	1	1	0	95593	1.093.O.	43	myo	1.034.O.	36	podo	FALSE	FALSE	1	11	12	phageSet248
MG592468.1	MG592418.1	1	1	0	95593	1.094.O.	43	myo	1.034.O.	36	podo	FALSE	FALSE	1	11	12	phageSet248
MG592472.1	MG592418.1	1	1	0	95584	1.100.O.	43	myo	1.034.O.	36	podo	FALSE	FALSE	1	11	12	phageSet248
MG592499.1	MG592418.1	1	1	0	91920	1.124.O.	43	myo	1.034.O.	36	podo	FALSE	FALSE	1	11	12	phageSet248
MG592526.1	MG592418.1	1	1	0	90823	1.158.O.	43	myo	1.034.O.	36	podo	FALSE	FALSE	1	11	12	phageSet248
MG592531.1	MG592418.1	1	1	0	92551	1.164.O.	43	myo	1.034.O.	36	podo	FALSE	FALSE	1	11	12	phageSet248
MG592541.1	MG592418.1	1	1	0	91379	1.174.O.	43	myo	1.034.O.	36	podo	FALSE	FALSE	1	11	12	phageSet248
MG592542.1	MG592418.1	1	1	0	93382	1.175.O.	43	myo	1.034.O.	36	podo	FALSE	FALSE	1	11	12	phageSet248
MG592547.1	MG592418.1	1	1	0	94544	1.181.O.	43	myo	1.034.O.	36	podo	FALSE	FALSE	1	11	12	phageSet248
MG592561.1	MG592418.1	1	1	0	92670	1.191.O.	43	myo	1.034.O.	36	podo	FALSE	FALSE	1	11	12	phageSet248
MG592572.1	MG592418.1	1	1	0	94822	1.201.B.	43	myo	1.034.O.	36	podo	FALSE	FALSE	1	11	12	phageSet248
MG592401.1	MG592464.1	0.331432	1.42427E-89	14	111066	1.017.O.	43	myo	1.089.O.	48	sipho	FALSE	FALSE	1	11	12	phageSet248
MG592590.1	MG592418.1	1	1	0	93851	1.223.O.	43	myo	1.034.O.	36	podo	FALSE	FALSE	1	11	12	phageSet248
MG592592.1	MG592418.1	1	1	0	96931	1.225.O.	43	myo	1.034.O.	36	podo	FALSE	FALSE	1	11	12	phageSet248
MG592611.1	MG592418.1	1	1	0	91435	1.246.O.	43	myo	1.034.O.	36	podo	FALSE	FALSE	1	11	12	phageSet248
MG592451.1	MG592464.1	0.331432	1.42427E-89	14	111066	1.075.O.	43	myo	1.089.O.	48	sipho	FALSE	FALSE	1	11	12	phageSet248
MG592467.1	MG592464.1	0.331432	1.42427E-89	14	111066	1.093.O.	43	myo	1.089.O.	48	sipho	FALSE	FALSE	1	11	12	phageSet248
MG592468.1	MG592464.1	0.331432	1.42427E-89	14	111066	1.094.O.	43	myo	1.089.O.	48	sipho	FALSE	FALSE	1	11	12	phageSet248
MG592531.1	MG592464.1	0.435884	2.56293E-6	1	108037	1.164.O.	43	myo	1.089.O.	48	sipho	FALSE	FALSE	1	11	12	phageSet248
MG592547.1	MG592464.1	0.408889	3.5612799999999999E-12	2	110029	1.181.O.	43	myo	1.089.O.	48	sipho	FALSE	FALSE	1	11	12	phageSet248
MG592592.1	MG592464.1	0.437473	2.7957000000000002E-6	1	112417	1.225.O.	43	myo	1.089.O.	48	sipho	FALSE	FALSE	1	11	12	phageSet248
MG592461.1	MG592420.1	1	1	0	90959	1.086.O.	43	myo	1.036.O.	11	podo	FALSE	FALSE	1	11	12	phageSet248
MG592462.1	MG592420.1	1	1	0	85795	1.087.A.	43	myo	1.036.O.	11	podo	FALSE	FALSE	1	11	12	phageSet248
MG592499.1	MG592465.1	0.356645	4.25457E-38	6	89407	1.124.O.	43	myo	1.090.B.	11	podo	FALSE	FALSE	1	11	12	phageSet248
MG592541.1	MG592465.1	0.304431	1.9353599999999999E-148	22	88850	1.174.O.	43	myo	1.090.B.	11	podo	FALSE	FALSE	1	11	12	phageSet248
MG592531.1	MG592420.1	1	1	0	88359	1.164.O.	43	myo	1.036.O.	11	podo	FALSE	FALSE	1	11	12	phageSet248
MG592541.1	MG592420.1	1	1	0	87187	1.174.O.	43	myo	1.036.O.	11	podo	FALSE	FALSE	1	11	12	phageSet248
MG592572.1	MG592420.1	1	1	0	90630	1.201.B.	43	myo	1.036.O.	11	podo	FALSE	FALSE	1	11	12	phageSet248
MG592392.1	MG592466.1	0.337951	1.9332800000000002E-64	10	93377	1.005.O.	43	myo	1.091.O.	11	podo	FALSE	FALSE	1	11	12	phageSet248
MG592590.1	MG592420.1	1	1	0	89659	1.223.O.	43	myo	1.036.O.	11	podo	FALSE	FALSE	1	11	12	phageSet248
MG592401.1	MG592466.1	0.43047	1.9636600000000001E-6	1	94362	1.017.O.	43	myo	1.091.O.	11	podo	FALSE	FALSE	1	11	12	phageSet248
MG592611.1	MG592420.1	1	1	0	87243	1.246.O.	43	myo	1.036.O.	11	podo	FALSE	FALSE	1	11	12	phageSet248
MG592414.1	MG592466.1	0.302671	1.58652E-155	23	88890	1.030.O.	43	myo	1.091.O.	11	podo	FALSE	FALSE	1	11	12	phageSet248
MG592451.1	MG592466.1	0.43047	1.9636600000000001E-6	1	94362	1.075.O.	43	myo	1.091.O.	11	podo	FALSE	FALSE	1	11	12	phageSet248
MG592392.1	MG592421.1	1	1	0	93352	1.005.O.	43	myo	1.037.O.	8	sipho	FALSE	FALSE	1	11	12	phageSet248
MG592401.1	MG592421.1	1	1	0	94328	1.017.O.	43	myo	1.037.O.	8	sipho	FALSE	FALSE	1	11	12	phageSet248
MG592414.1	MG592421.1	1	1	0	88878	1.030.O.	43	myo	1.037.O.	8	sipho	FALSE	FALSE	1	11	12	phageSet248
MG592467.1	MG592466.1	0.43047	1.9636600000000001E-6	1	94362	1.093.O.	43	myo	1.091.O.	11	podo	FALSE	FALSE	1	11	12	phageSet248
MG592468.1	MG592466.1	0.43047	1.9636600000000001E-6	1	94362	1.094.O.	43	myo	1.091.O.	11	podo	FALSE	FALSE	1	11	12	phageSet248
MG592472.1	MG592466.1	0.220797	0	189	94165	1.100.O.	43	myo	1.091.O.	11	podo	FALSE	FALSE	1	11	12	phageSet248
MG592451.1	MG592421.1	1	1	0	94328	1.075.O.	43	myo	1.037.O.	8	sipho	FALSE	FALSE	1	11	12	phageSet248
MG592461.1	MG592421.1	1	1	0	93886	1.086.O.	43	myo	1.037.O.	8	sipho	FALSE	FALSE	1	11	12	phageSet248
MG592462.1	MG592421.1	1	1	0	88722	1.087.A.	43	myo	1.037.O.	8	sipho	FALSE	FALSE	1	11	12	phageSet248
MG592467.1	MG592421.1	1	1	0	94328	1.093.O.	43	myo	1.037.O.	8	sipho	FALSE	FALSE	1	11	12	phageSet248
MG592468.1	MG592421.1	1	1	0	94328	1.094.O.	43	myo	1.037.O.	8	sipho	FALSE	FALSE	1	11	12	phageSet248
MG592472.1	MG592421.1	1	1	0	94319	1.100.O.	43	myo	1.037.O.	8	sipho	FALSE	FALSE	1	11	12	phageSet248
MG592499.1	MG592421.1	1	1	0	90655	1.124.O.	43	myo	1.037.O.	8	sipho	FALSE	FALSE	1	11	12	phageSet248
MG592526.1	MG592421.1	1	1	0	89558	1.158.O.	43	myo	1.037.O.	8	sipho	FALSE	FALSE	1	11	12	phageSet248
MG592531.1	MG592421.1	1	1	0	91286	1.164.O.	43	myo	1.037.O.	8	sipho	FALSE	FALSE	1	11	12	phageSet248
MG592541.1	MG592421.1	1	1	0	90114	1.174.O.	43	myo	1.037.O.	8	sipho	FALSE	FALSE	1	11	12	phageSet248
MG592542.1	MG592421.1	1	1	0	92117	1.175.O.	43	myo	1.037.O.	8	sipho	FALSE	FALSE	1	11	12	phageSet248
MG592547.1	MG592421.1	1	1	0	93279	1.181.O.	43	myo	1.037.O.	8	sipho	FALSE	FALSE	1	11	12	phageSet248
MG592561.1	MG592421.1	1	1	0	91405	1.191.O.	43	myo	1.037.O.	8	sipho	FALSE	FALSE	1	11	12	phageSet248
MG592572.1	MG592421.1	1	1	0	93557	1.201.B.	43	myo	1.037.O.	8	sipho	FALSE	FALSE	1	11	12	phageSet248
MG592499.1	MG592466.1	0.332966	1.84531E-71	11	90679	1.124.O.	43	myo	1.091.O.	11	podo	FALSE	FALSE	1	11	12	phageSet248
MG592590.1	MG592421.1	1	1	0	92586	1.223.O.	43	myo	1.037.O.	8	sipho	FALSE	FALSE	1	11	12	phageSet248
MG592592.1	MG592421.1	1	1	0	95666	1.225.O.	43	myo	1.037.O.	8	sipho	FALSE	FALSE	1	11	12	phageSet248
MG592611.1	MG592421.1	1	1	0	90170	1.246.O.	43	myo	1.037.O.	8	sipho	FALSE	FALSE	1	11	12	phageSet248
MG592526.1	MG592466.1	0.221804	0	175	89418	1.158.O.	43	myo	1.091.O.	11	podo	FALSE	FALSE	1	11	12	phageSet248
MG592414.1	MG592422.1	1	1	0	95341	1.030.O.	43	myo	1.038.O.	14	myo	FALSE	TRUE	1	0	1	phageSet248
MG592542.1	MG592466.1	0.226515	0	160	91992	1.175.O.	43	myo	1.091.O.	11	podo	FALSE	FALSE	1	11	12	phageSet248
MG592561.1	MG592466.1	0.37376	4.8953199999999999E-25	4	91436	1.191.O.	43	myo	1.091.O.	11	podo	FALSE	FALSE	1	11	12	phageSet248
MG592592.1	MG592466.1	0.359363	9.2833699999999998E-38	6	95695	1.225.O.	43	myo	1.091.O.	11	podo	FALSE	FALSE	1	11	12	phageSet248
MG592461.1	MG592422.1	1	1	0	100349	1.086.O.	43	myo	1.038.O.	14	myo	FALSE	TRUE	1	0	1	phageSet248
MG592611.1	MG592466.1	0.428668	1.8044400000000001E-6	1	90204	1.246.O.	43	myo	1.091.O.	11	podo	FALSE	FALSE	1	11	12	phageSet248
MG592472.1	MG592422.1	1	1	0	100782	1.100.O.	43	myo	1.038.O.	14	myo	FALSE	TRUE	1	0	1	phageSet248
MG592526.1	MG592422.1	1	1	0	96021	1.158.O.	43	myo	1.038.O.	14	myo	FALSE	TRUE	1	0	1	phageSet248
MG592531.1	MG592422.1	1	1	0	97749	1.164.O.	43	myo	1.038.O.	14	myo	FALSE	TRUE	1	0	1	phageSet248
MG592541.1	MG592422.1	1	1	0	96577	1.174.O.	43	myo	1.038.O.	14	myo	FALSE	TRUE	1	0	1	phageSet248
MG592542.1	MG592422.1	1	1	0	98580	1.175.O.	43	myo	1.038.O.	14	myo	FALSE	TRUE	1	0	1	phageSet248
MG592547.1	MG592422.1	1	1	0	99742	1.181.O.	43	myo	1.038.O.	14	myo	FALSE	TRUE	1	0	1	phageSet248
MG592561.1	MG592422.1	1	1	0	97868	1.191.O.	43	myo	1.038.O.	14	myo	FALSE	TRUE	1	0	1	phageSet248
MG592572.1	MG592422.1	1	1	0	100020	1.201.B.	43	myo	1.038.O.	14	myo	FALSE	TRUE	1	0	1	phageSet248
MG592590.1	MG592422.1	1	1	0	99049	1.223.O.	43	myo	1.038.O.	14	myo	FALSE	TRUE	1	0	1	phageSet248
MG592611.1	MG592422.1	1	1	0	96633	1.246.O.	43	myo	1.038.O.	14	myo	FALSE	TRUE	1	0	1	phageSet248
MG592401.1	MG592471.1	0.331432	1.42427E-89	14	111066	1.017.O.	43	myo	1.098.O.	48	sipho	FALSE	FALSE	1	11	12	phageSet248
MG592451.1	MG592471.1	0.331432	1.42427E-89	14	111066	1.075.O.	43	myo	1.098.O.	48	sipho	FALSE	FALSE	1	11	12	phageSet248
MG592467.1	MG592471.1	0.331432	1.42427E-89	14	111066	1.093.O.	43	myo	1.098.O.	48	sipho	FALSE	FALSE	1	11	12	phageSet248
MG592401.1	MG592423.1	1	1	0	92201	1.017.O.	43	myo	1.039.O.	11	podo	FALSE	FALSE	1	11	12	phageSet248
MG592468.1	MG592471.1	0.331432	1.42427E-89	14	111066	1.094.O.	43	myo	1.098.O.	48	sipho	FALSE	FALSE	1	11	12	phageSet248
MG592531.1	MG592471.1	0.435884	2.56293E-6	1	108037	1.164.O.	43	myo	1.098.O.	48	sipho	FALSE	FALSE	1	11	12	phageSet248
MG592547.1	MG592471.1	0.408889	3.5612799999999999E-12	2	110029	1.181.O.	43	myo	1.098.O.	48	sipho	FALSE	FALSE	1	11	12	phageSet248
MG592592.1	MG592471.1	0.437473	2.7957000000000002E-6	1	112417	1.225.O.	43	myo	1.098.O.	48	sipho	FALSE	FALSE	1	11	12	phageSet248
MG592451.1	MG592423.1	1	1	0	92201	1.075.O.	43	myo	1.039.O.	11	podo	FALSE	FALSE	1	11	12	phageSet248
MG592461.1	MG592423.1	1	1	0	91759	1.086.O.	43	myo	1.039.O.	11	podo	FALSE	FALSE	1	11	12	phageSet248
MG592462.1	MG592423.1	1	1	0	86595	1.087.A.	43	myo	1.039.O.	11	podo	FALSE	FALSE	1	11	12	phageSet248
MG592467.1	MG592423.1	1	1	0	92201	1.093.O.	43	myo	1.039.O.	11	podo	FALSE	FALSE	1	11	12	phageSet248
MG592468.1	MG592423.1	1	1	0	92201	1.094.O.	43	myo	1.039.O.	11	podo	FALSE	FALSE	1	11	12	phageSet248
MG592472.1	MG592423.1	1	1	0	92192	1.100.O.	43	myo	1.039.O.	11	podo	FALSE	FALSE	1	11	12	phageSet248
MG592526.1	MG592423.1	1	1	0	87431	1.158.O.	43	myo	1.039.O.	11	podo	FALSE	FALSE	1	11	12	phageSet248
MG592531.1	MG592423.1	1	1	0	89159	1.164.O.	43	myo	1.039.O.	11	podo	FALSE	FALSE	1	11	12	phageSet248
MG592541.1	MG592423.1	1	1	0	87987	1.174.O.	43	myo	1.039.O.	11	podo	FALSE	FALSE	1	11	12	phageSet248
MG592542.1	MG592423.1	1	1	0	89990	1.175.O.	43	myo	1.039.O.	11	podo	FALSE	FALSE	1	11	12	phageSet248
MG592547.1	MG592423.1	1	1	0	91152	1.181.O.	43	myo	1.039.O.	11	podo	FALSE	FALSE	1	11	12	phageSet248
MG592561.1	MG592423.1	1	1	0	89278	1.191.O.	43	myo	1.039.O.	11	podo	FALSE	FALSE	1	11	12	phageSet248
MG592572.1	MG592423.1	1	1	0	91430	1.201.B.	43	myo	1.039.O.	11	podo	FALSE	FALSE	1	11	12	phageSet248
MG592590.1	MG592423.1	1	1	0	90459	1.223.O.	43	myo	1.039.O.	11	podo	FALSE	FALSE	1	11	12	phageSet248
MG592611.1	MG592423.1	1	1	0	88043	1.246.O.	43	myo	1.039.O.	11	podo	FALSE	FALSE	1	11	12	phageSet248
MG592392.1	MG592424.1	1	1	0	60738	1.005.O.	43	myo	1.040.O.	17	auto	FALSE	FALSE	1	11	12	phageSet248
MG592401.1	MG592424.1	1	1	0	61714	1.017.O.	43	myo	1.040.O.	17	auto	FALSE	FALSE	1	11	12	phageSet248
MG592414.1	MG592424.1	1	1	0	56264	1.030.O.	43	myo	1.040.O.	17	auto	FALSE	FALSE	1	11	12	phageSet248
MG592451.1	MG592424.1	1	1	0	61714	1.075.O.	43	myo	1.040.O.	17	auto	FALSE	FALSE	1	11	12	phageSet248
MG592461.1	MG592424.1	1	1	0	61272	1.086.O.	43	myo	1.040.O.	17	auto	FALSE	FALSE	1	11	12	phageSet248
MG592462.1	MG592424.1	1	1	0	56108	1.087.A.	43	myo	1.040.O.	17	auto	FALSE	FALSE	1	11	12	phageSet248
MG592467.1	MG592424.1	1	1	0	61714	1.093.O.	43	myo	1.040.O.	17	auto	FALSE	FALSE	1	11	12	phageSet248
MG592468.1	MG592424.1	1	1	0	61714	1.094.O.	43	myo	1.040.O.	17	auto	FALSE	FALSE	1	11	12	phageSet248
MG592472.1	MG592424.1	1	1	0	61705	1.100.O.	43	myo	1.040.O.	17	auto	FALSE	FALSE	1	11	12	phageSet248
MG592499.1	MG592424.1	1	1	0	58041	1.124.O.	43	myo	1.040.O.	17	auto	FALSE	FALSE	1	11	12	phageSet248
MG592526.1	MG592424.1	1	1	0	56944	1.158.O.	43	myo	1.040.O.	17	auto	FALSE	FALSE	1	11	12	phageSet248
MG592531.1	MG592424.1	1	1	0	58672	1.164.O.	43	myo	1.040.O.	17	auto	FALSE	FALSE	1	11	12	phageSet248
MG592541.1	MG592424.1	1	1	0	57500	1.174.O.	43	myo	1.040.O.	17	auto	FALSE	FALSE	1	11	12	phageSet248
MG592542.1	MG592424.1	1	1	0	59503	1.175.O.	43	myo	1.040.O.	17	auto	FALSE	FALSE	1	11	12	phageSet248
MG592547.1	MG592424.1	1	1	0	60665	1.181.O.	43	myo	1.040.O.	17	auto	FALSE	FALSE	1	11	12	phageSet248
MG592561.1	MG592424.1	1	1	0	58791	1.191.O.	43	myo	1.040.O.	17	auto	FALSE	FALSE	1	11	12	phageSet248
MG592572.1	MG592424.1	1	1	0	60943	1.201.B.	43	myo	1.040.O.	17	auto	FALSE	FALSE	1	11	12	phageSet248
MG592590.1	MG592424.1	1	1	0	59972	1.223.O.	43	myo	1.040.O.	17	auto	FALSE	FALSE	1	11	12	phageSet248
MG592592.1	MG592424.1	1	1	0	63052	1.225.O.	43	myo	1.040.O.	17	auto	FALSE	FALSE	1	11	12	phageSet248
MG592611.1	MG592424.1	1	1	0	57556	1.246.O.	43	myo	1.040.O.	17	auto	FALSE	FALSE	1	11	12	phageSet248
MG592461.1	MG592425.1	1	1	0	100517	1.086.O.	43	myo	1.042.O.	14	myo	FALSE	TRUE	1	0	1	phageSet248
MG592531.1	MG592483.1	0.371187	2.7852999999999998E-25	4	85739	1.164.O.	43	myo	1.110.O.	45	sipho	FALSE	FALSE	1	11	12	phageSet248
MG592592.1	MG592483.1	0.345454	2.22074E-51	8	90115	1.225.O.	43	myo	1.110.O.	45	sipho	FALSE	FALSE	1	11	12	phageSet248
MG592531.1	MG592425.1	1	1	0	97917	1.164.O.	43	myo	1.042.O.	14	myo	FALSE	TRUE	1	0	1	phageSet248
MG592541.1	MG592425.1	1	1	0	96745	1.174.O.	43	myo	1.042.O.	14	myo	FALSE	TRUE	1	0	1	phageSet248
MG592547.1	MG592425.1	1	1	0	99910	1.181.O.	43	myo	1.042.O.	14	myo	FALSE	TRUE	1	0	1	phageSet248
MG592572.1	MG592425.1	1	1	0	100188	1.201.B.	43	myo	1.042.O.	14	myo	FALSE	TRUE	1	0	1	phageSet248
MG592590.1	MG592425.1	1	1	0	99217	1.223.O.	43	myo	1.042.O.	14	myo	FALSE	TRUE	1	0	1	phageSet248
MG592611.1	MG592425.1	1	1	0	96801	1.246.O.	43	myo	1.042.O.	14	myo	FALSE	TRUE	1	0	1	phageSet248
MG592392.1	MG592426.1	1	1	0	60486	1.005.O.	43	myo	1.043.O.	17	auto	FALSE	FALSE	1	11	12	phageSet248
MG592401.1	MG592426.1	1	1	0	61462	1.017.O.	43	myo	1.043.O.	17	auto	FALSE	FALSE	1	11	12	phageSet248
MG592414.1	MG592426.1	1	1	0	56012	1.030.O.	43	myo	1.043.O.	17	auto	FALSE	FALSE	1	11	12	phageSet248
MG592451.1	MG592426.1	1	1	0	61462	1.075.O.	43	myo	1.043.O.	17	auto	FALSE	FALSE	1	11	12	phageSet248
MG592461.1	MG592426.1	1	1	0	61020	1.086.O.	43	myo	1.043.O.	17	auto	FALSE	FALSE	1	11	12	phageSet248
MG592462.1	MG592426.1	1	1	0	55856	1.087.A.	43	myo	1.043.O.	17	auto	FALSE	FALSE	1	11	12	phageSet248
MG592467.1	MG592426.1	1	1	0	61462	1.093.O.	43	myo	1.043.O.	17	auto	FALSE	FALSE	1	11	12	phageSet248
MG592468.1	MG592426.1	1	1	0	61462	1.094.O.	43	myo	1.043.O.	17	auto	FALSE	FALSE	1	11	12	phageSet248
MG592472.1	MG592426.1	1	1	0	61453	1.100.O.	43	myo	1.043.O.	17	auto	FALSE	FALSE	1	11	12	phageSet248
MG592499.1	MG592426.1	1	1	0	57789	1.124.O.	43	myo	1.043.O.	17	auto	FALSE	FALSE	1	11	12	phageSet248
MG592526.1	MG592426.1	1	1	0	56692	1.158.O.	43	myo	1.043.O.	17	auto	FALSE	FALSE	1	11	12	phageSet248
MG592531.1	MG592426.1	1	1	0	58420	1.164.O.	43	myo	1.043.O.	17	auto	FALSE	FALSE	1	11	12	phageSet248
MG592541.1	MG592426.1	1	1	0	57248	1.174.O.	43	myo	1.043.O.	17	auto	FALSE	FALSE	1	11	12	phageSet248
MG592542.1	MG592426.1	1	1	0	59251	1.175.O.	43	myo	1.043.O.	17	auto	FALSE	FALSE	1	11	12	phageSet248
MG592547.1	MG592426.1	1	1	0	60413	1.181.O.	43	myo	1.043.O.	17	auto	FALSE	FALSE	1	11	12	phageSet248
MG592561.1	MG592426.1	1	1	0	58539	1.191.O.	43	myo	1.043.O.	17	auto	FALSE	FALSE	1	11	12	phageSet248
MG592572.1	MG592426.1	1	1	0	60691	1.201.B.	43	myo	1.043.O.	17	auto	FALSE	FALSE	1	11	12	phageSet248
MG592590.1	MG592426.1	1	1	0	59720	1.223.O.	43	myo	1.043.O.	17	auto	FALSE	FALSE	1	11	12	phageSet248
MG592592.1	MG592426.1	1	1	0	62800	1.225.O.	43	myo	1.043.O.	17	auto	FALSE	FALSE	1	11	12	phageSet248
MG592611.1	MG592426.1	1	1	0	57304	1.246.O.	43	myo	1.043.O.	17	auto	FALSE	FALSE	1	11	12	phageSet248
MG592392.1	MG592427.1	1	1	0	60486	1.005.O.	43	myo	1.044.O.	17	auto	FALSE	FALSE	1	11	12	phageSet248
MG592401.1	MG592427.1	1	1	0	61462	1.017.O.	43	myo	1.044.O.	17	auto	FALSE	FALSE	1	11	12	phageSet248
MG592414.1	MG592427.1	1	1	0	56012	1.030.O.	43	myo	1.044.O.	17	auto	FALSE	FALSE	1	11	12	phageSet248
MG592451.1	MG592427.1	1	1	0	61462	1.075.O.	43	myo	1.044.O.	17	auto	FALSE	FALSE	1	11	12	phageSet248
MG592461.1	MG592427.1	1	1	0	61020	1.086.O.	43	myo	1.044.O.	17	auto	FALSE	FALSE	1	11	12	phageSet248
MG592462.1	MG592427.1	1	1	0	55856	1.087.A.	43	myo	1.044.O.	17	auto	FALSE	FALSE	1	11	12	phageSet248
MG592467.1	MG592427.1	1	1	0	61462	1.093.O.	43	myo	1.044.O.	17	auto	FALSE	FALSE	1	11	12	phageSet248
MG592468.1	MG592427.1	1	1	0	61462	1.094.O.	43	myo	1.044.O.	17	auto	FALSE	FALSE	1	11	12	phageSet248
MG592472.1	MG592427.1	1	1	0	61453	1.100.O.	43	myo	1.044.O.	17	auto	FALSE	FALSE	1	11	12	phageSet248
MG592499.1	MG592427.1	1	1	0	57789	1.124.O.	43	myo	1.044.O.	17	auto	FALSE	FALSE	1	11	12	phageSet248
MG592401.1	MG592492.1	0.331644	1.6371800000000001E-89	14	111657	1.017.O.	43	myo	1.118.A.	48	sipho	FALSE	FALSE	1	11	12	phageSet248
MG592451.1	MG592492.1	0.331644	1.6371800000000001E-89	14	111657	1.075.O.	43	myo	1.118.A.	48	sipho	FALSE	FALSE	1	11	12	phageSet248
MG592526.1	MG592427.1	1	1	0	56692	1.158.O.	43	myo	1.044.O.	17	auto	FALSE	FALSE	1	11	12	phageSet248
MG592531.1	MG592427.1	1	1	0	58420	1.164.O.	43	myo	1.044.O.	17	auto	FALSE	FALSE	1	11	12	phageSet248
MG592541.1	MG592427.1	1	1	0	57248	1.174.O.	43	myo	1.044.O.	17	auto	FALSE	FALSE	1	11	12	phageSet248
MG592542.1	MG592427.1	1	1	0	59251	1.175.O.	43	myo	1.044.O.	17	auto	FALSE	FALSE	1	11	12	phageSet248
MG592547.1	MG592427.1	1	1	0	60413	1.181.O.	43	myo	1.044.O.	17	auto	FALSE	FALSE	1	11	12	phageSet248
MG592561.1	MG592427.1	1	1	0	58539	1.191.O.	43	myo	1.044.O.	17	auto	FALSE	FALSE	1	11	12	phageSet248
MG592572.1	MG592427.1	1	1	0	60691	1.201.B.	43	myo	1.044.O.	17	auto	FALSE	FALSE	1	11	12	phageSet248
MG592590.1	MG592427.1	1	1	0	59720	1.223.O.	43	myo	1.044.O.	17	auto	FALSE	FALSE	1	11	12	phageSet248
MG592592.1	MG592427.1	1	1	0	62800	1.225.O.	43	myo	1.044.O.	17	auto	FALSE	FALSE	1	11	12	phageSet248
MG592611.1	MG592427.1	1	1	0	57304	1.246.O.	43	myo	1.044.O.	17	auto	FALSE	FALSE	1	11	12	phageSet248
MG592467.1	MG592492.1	0.331644	1.6371800000000001E-89	14	111657	1.093.O.	43	myo	1.118.A.	48	sipho	FALSE	FALSE	1	11	12	phageSet248
MG592468.1	MG592492.1	0.331644	1.6371800000000001E-89	14	111657	1.094.O.	43	myo	1.118.A.	48	sipho	FALSE	FALSE	1	11	12	phageSet248
MG592531.1	MG592492.1	0.436102	2.58855E-6	1	108628	1.164.O.	43	myo	1.118.A.	48	sipho	FALSE	FALSE	1	11	12	phageSet248
MG592547.1	MG592492.1	0.409103	3.6328499999999998E-12	2	110620	1.181.O.	43	myo	1.118.A.	48	sipho	FALSE	FALSE	1	11	12	phageSet248
MG592592.1	MG592492.1	0.437683	2.8236700000000002E-6	1	113008	1.225.O.	43	myo	1.118.A.	48	sipho	FALSE	FALSE	1	11	12	phageSet248
MG592401.1	MG592428.1	1	1	0	113658	1.017.O.	43	myo	1.046.O.	48	sipho	FALSE	FALSE	1	11	12	phageSet248
MG592392.1	MG592494.1	0.342758	1.33667E-57	9	94771	1.005.O.	43	myo	1.119.O.	47	sipho	FALSE	FALSE	1	11	12	phageSet248
MG592414.1	MG592428.1	1	1	0	108208	1.030.O.	43	myo	1.046.O.	48	sipho	FALSE	FALSE	1	11	12	phageSet248
MG592451.1	MG592428.1	1	1	0	113658	1.075.O.	43	myo	1.046.O.	48	sipho	FALSE	FALSE	1	11	12	phageSet248
MG592462.1	MG592428.1	1	1	0	108052	1.087.A.	43	myo	1.046.O.	48	sipho	FALSE	FALSE	1	11	12	phageSet248
MG592467.1	MG592428.1	1	1	0	113658	1.093.O.	43	myo	1.046.O.	48	sipho	FALSE	FALSE	1	11	12	phageSet248
MG592468.1	MG592428.1	1	1	0	113658	1.094.O.	43	myo	1.046.O.	48	sipho	FALSE	FALSE	1	11	12	phageSet248
MG592472.1	MG592428.1	1	1	0	113649	1.100.O.	43	myo	1.046.O.	48	sipho	FALSE	FALSE	1	11	12	phageSet248
MG592499.1	MG592494.1	0.311714	1.34484E-126	19	92064	1.124.O.	43	myo	1.119.O.	47	sipho	FALSE	FALSE	1	11	12	phageSet248
MG592541.1	MG592494.1	0.40153	1.7302E-12	2	91540	1.174.O.	43	myo	1.119.O.	47	sipho	FALSE	FALSE	1	11	12	phageSet248
MG592499.1	MG592428.1	1	1	0	109985	1.124.O.	43	myo	1.046.O.	48	sipho	FALSE	FALSE	1	11	12	phageSet248
MG592547.1	MG592494.1	0.352779	2.4109799999999998E-44	7	94700	1.181.O.	43	myo	1.119.O.	47	sipho	FALSE	FALSE	1	11	12	phageSet248
MG592561.1	MG592494.1	0.35198	1.84741E-44	7	92826	1.191.O.	43	myo	1.119.O.	47	sipho	FALSE	FALSE	1	11	12	phageSet248
MG592590.1	MG592494.1	0.402596	1.91679E-12	2	94012	1.223.O.	43	myo	1.119.O.	47	sipho	FALSE	FALSE	1	11	12	phageSet248
MG592592.1	MG592494.1	0.306192	7.9146799999999995E-154	23	97071	1.225.O.	43	myo	1.119.O.	47	sipho	FALSE	FALSE	1	11	12	phageSet248
MG592526.1	MG592428.1	1	1	0	108888	1.158.O.	43	myo	1.046.O.	48	sipho	FALSE	FALSE	1	11	12	phageSet248
MG592541.1	MG592428.1	1	1	0	109444	1.174.O.	43	myo	1.046.O.	48	sipho	FALSE	FALSE	1	11	12	phageSet248
MG592542.1	MG592428.1	1	1	0	111447	1.175.O.	43	myo	1.046.O.	48	sipho	FALSE	FALSE	1	11	12	phageSet248
MG592392.1	MG592496.1	0.233266	0	139	94637	1.005.O.	43	myo	1.122.A.	39	sipho	FALSE	FALSE	1	11	12	phageSet248
MG592561.1	MG592428.1	1	1	0	110735	1.191.O.	43	myo	1.046.O.	48	sipho	FALSE	FALSE	1	11	12	phageSet248
MG592461.1	MG592496.1	0.235256	0	133	95177	1.086.O.	43	myo	1.122.A.	39	sipho	FALSE	FALSE	1	11	12	phageSet248
MG592472.1	MG592496.1	0.257299	0	77	95666	1.100.O.	43	myo	1.122.A.	39	sipho	FALSE	FALSE	1	11	12	phageSet248
MG592526.1	MG592496.1	0.250374	0	87	90895	1.158.O.	43	myo	1.122.A.	39	sipho	FALSE	FALSE	1	11	12	phageSet248
MG592531.1	MG592496.1	0.260399	0	69	92641	1.164.O.	43	myo	1.122.A.	39	sipho	FALSE	FALSE	1	11	12	phageSet248
MG592590.1	MG592428.1	1	1	0	111916	1.223.O.	43	myo	1.046.O.	48	sipho	FALSE	FALSE	1	11	12	phageSet248
MG592542.1	MG592496.1	0.251484	0	87	93454	1.175.O.	43	myo	1.122.A.	39	sipho	FALSE	FALSE	1	11	12	phageSet248
MG592547.1	MG592496.1	0.234108	0	136	94567	1.181.O.	43	myo	1.122.A.	39	sipho	FALSE	FALSE	1	11	12	phageSet248
MG592611.1	MG592428.1	1	1	0	109500	1.246.O.	43	myo	1.046.O.	48	sipho	FALSE	FALSE	1	11	12	phageSet248
MG592572.1	MG592496.1	0.243077	0	109	94872	1.201.B.	43	myo	1.122.A.	39	sipho	FALSE	FALSE	1	11	12	phageSet248
MG592592.1	MG592496.1	0.212218	0	241	96849	1.225.O.	43	myo	1.122.A.	39	sipho	FALSE	FALSE	1	11	12	phageSet248
MG592392.1	MG592429.1	1	1	0	96359	1.005.O.	43	myo	1.047.O.	29	sipho	FALSE	FALSE	1	11	12	phageSet248
MG592401.1	MG592429.1	1	1	0	97335	1.017.O.	43	myo	1.047.O.	29	sipho	FALSE	FALSE	1	11	12	phageSet248
MG592451.1	MG592429.1	1	1	0	97335	1.075.O.	43	myo	1.047.O.	29	sipho	FALSE	FALSE	1	11	12	phageSet248
MG592461.1	MG592429.1	1	1	0	96893	1.086.O.	43	myo	1.047.O.	29	sipho	FALSE	FALSE	1	11	12	phageSet248
MG592467.1	MG592429.1	1	1	0	97335	1.093.O.	43	myo	1.047.O.	29	sipho	FALSE	FALSE	1	11	12	phageSet248
MG592468.1	MG592429.1	1	1	0	97335	1.094.O.	43	myo	1.047.O.	29	sipho	FALSE	FALSE	1	11	12	phageSet248
MG592472.1	MG592429.1	1	1	0	97326	1.100.O.	43	myo	1.047.O.	29	sipho	FALSE	FALSE	1	11	12	phageSet248
MG592499.1	MG592429.1	1	1	0	93662	1.124.O.	43	myo	1.047.O.	29	sipho	FALSE	FALSE	1	11	12	phageSet248
MG592531.1	MG592429.1	1	1	0	94293	1.164.O.	43	myo	1.047.O.	29	sipho	FALSE	FALSE	1	11	12	phageSet248
MG592541.1	MG592429.1	1	1	0	93121	1.174.O.	43	myo	1.047.O.	29	sipho	FALSE	FALSE	1	11	12	phageSet248
MG592392.1	MG592501.1	0.30539	3.4329599999999997E-154	23	95145	1.005.O.	43	myo	1.127.O.	47	sipho	FALSE	FALSE	1	11	12	phageSet248
MG592401.1	MG592501.1	0.366841	2.9778600000000002E-31	5	96139	1.017.O.	43	myo	1.127.O.	47	sipho	FALSE	FALSE	1	11	12	phageSet248
MG592572.1	MG592429.1	1	1	0	96564	1.201.B.	43	myo	1.047.O.	29	sipho	FALSE	FALSE	1	11	12	phageSet248
MG592414.1	MG592501.1	0.364506	1.69655E-31	5	90689	1.030.O.	43	myo	1.127.O.	47	sipho	FALSE	FALSE	1	11	12	phageSet248
MG592451.1	MG592501.1	0.366841	2.9778600000000002E-31	5	96139	1.075.O.	43	myo	1.127.O.	47	sipho	FALSE	FALSE	1	11	12	phageSet248
MG592467.1	MG592501.1	0.366841	2.9778600000000002E-31	5	96139	1.093.O.	43	myo	1.127.O.	47	sipho	FALSE	FALSE	1	11	12	phageSet248
MG592392.1	MG592430.1	1	1	0	60661	1.005.O.	43	myo	1.048.O.	17	auto	FALSE	FALSE	1	11	12	phageSet248
MG592468.1	MG592501.1	0.366841	2.9778600000000002E-31	5	96139	1.094.O.	43	myo	1.127.O.	47	sipho	FALSE	FALSE	1	11	12	phageSet248
MG592472.1	MG592501.1	0.353378	2.9573400000000001E-44	7	96128	1.100.O.	43	myo	1.127.O.	47	sipho	FALSE	FALSE	1	11	12	phageSet248
MG592401.1	MG592430.1	1	1	0	61637	1.017.O.	43	myo	1.048.O.	17	auto	FALSE	FALSE	1	11	12	phageSet248
MG592414.1	MG592430.1	1	1	0	56187	1.030.O.	43	myo	1.048.O.	17	auto	FALSE	FALSE	1	11	12	phageSet248
MG592499.1	MG592501.1	0.256961	0	75	92396	1.124.O.	43	myo	1.127.O.	47	sipho	FALSE	FALSE	1	11	12	phageSet248
MG592541.1	MG592501.1	0.4017	1.7605E-12	2	91928	1.174.O.	43	myo	1.127.O.	47	sipho	FALSE	FALSE	1	11	12	phageSet248
MG592451.1	MG592430.1	1	1	0	61637	1.075.O.	43	myo	1.048.O.	17	auto	FALSE	FALSE	1	11	12	phageSet248
MG592547.1	MG592501.1	0.352943	2.5619899999999999E-44	7	95088	1.181.O.	43	myo	1.127.O.	47	sipho	FALSE	FALSE	1	11	12	phageSet248
MG592461.1	MG592430.1	1	1	0	61195	1.086.O.	43	myo	1.048.O.	17	auto	FALSE	FALSE	1	11	12	phageSet248
MG592462.1	MG592430.1	1	1	0	56031	1.087.A.	43	myo	1.048.O.	17	auto	FALSE	FALSE	1	11	12	phageSet248
MG592467.1	MG592430.1	1	1	0	61637	1.093.O.	43	myo	1.048.O.	17	auto	FALSE	FALSE	1	11	12	phageSet248
MG592468.1	MG592430.1	1	1	0	61637	1.094.O.	43	myo	1.048.O.	17	auto	FALSE	FALSE	1	11	12	phageSet248
MG592472.1	MG592430.1	1	1	0	61628	1.100.O.	43	myo	1.048.O.	17	auto	FALSE	FALSE	1	11	12	phageSet248
MG592561.1	MG592501.1	0.342094	1.01297E-57	9	93212	1.191.O.	43	myo	1.127.O.	47	sipho	FALSE	FALSE	1	11	12	phageSet248
MG592499.1	MG592430.1	1	1	0	57964	1.124.O.	43	myo	1.048.O.	17	auto	FALSE	FALSE	1	11	12	phageSet248
MG592572.1	MG592501.1	0.359226	9.2582899999999996E-38	6	95367	1.201.B.	43	myo	1.127.O.	47	sipho	FALSE	FALSE	1	11	12	phageSet248
MG592592.1	MG592501.1	0.277765	0	47	97435	1.225.O.	43	myo	1.127.O.	47	sipho	FALSE	FALSE	1	11	12	phageSet248
MG592526.1	MG592430.1	1	1	0	56867	1.158.O.	43	myo	1.048.O.	17	auto	FALSE	FALSE	1	11	12	phageSet248
MG592531.1	MG592430.1	1	1	0	58595	1.164.O.	43	myo	1.048.O.	17	auto	FALSE	FALSE	1	11	12	phageSet248
MG592541.1	MG592430.1	1	1	0	57423	1.174.O.	43	myo	1.048.O.	17	auto	FALSE	FALSE	1	11	12	phageSet248
MG592542.1	MG592430.1	1	1	0	59426	1.175.O.	43	myo	1.048.O.	17	auto	FALSE	FALSE	1	11	12	phageSet248
MG592547.1	MG592430.1	1	1	0	60588	1.181.O.	43	myo	1.048.O.	17	auto	FALSE	FALSE	1	11	12	phageSet248
MG592561.1	MG592430.1	1	1	0	58714	1.191.O.	43	myo	1.048.O.	17	auto	FALSE	FALSE	1	11	12	phageSet248
MG592572.1	MG592430.1	1	1	0	60866	1.201.B.	43	myo	1.048.O.	17	auto	FALSE	FALSE	1	11	12	phageSet248
MG592590.1	MG592430.1	1	1	0	59895	1.223.O.	43	myo	1.048.O.	17	auto	FALSE	FALSE	1	11	12	phageSet248
MG592592.1	MG592430.1	1	1	0	62975	1.225.O.	43	myo	1.048.O.	17	auto	FALSE	FALSE	1	11	12	phageSet248
MG592611.1	MG592430.1	1	1	0	57479	1.246.O.	43	myo	1.048.O.	17	auto	FALSE	FALSE	1	11	12	phageSet248
MG592392.1	MG592431.1	1	1	0	95161	1.005.O.	43	myo	1.049.O.	10	sipho	FALSE	FALSE	1	11	12	phageSet248
MG592401.1	MG592431.1	1	1	0	96137	1.017.O.	43	myo	1.049.O.	10	sipho	FALSE	FALSE	1	11	12	phageSet248
MG592414.1	MG592431.1	1	1	0	90687	1.030.O.	43	myo	1.049.O.	10	sipho	FALSE	FALSE	1	11	12	phageSet248
MG592451.1	MG592431.1	1	1	0	96137	1.075.O.	43	myo	1.049.O.	10	sipho	FALSE	FALSE	1	11	12	phageSet248
MG592461.1	MG592431.1	1	1	0	95695	1.086.O.	43	myo	1.049.O.	10	sipho	FALSE	FALSE	1	11	12	phageSet248
MG592462.1	MG592431.1	1	1	0	90531	1.087.A.	43	myo	1.049.O.	10	sipho	FALSE	FALSE	1	11	12	phageSet248
MG592467.1	MG592431.1	1	1	0	96137	1.093.O.	43	myo	1.049.O.	10	sipho	FALSE	FALSE	1	11	12	phageSet248
MG592468.1	MG592431.1	1	1	0	96137	1.094.O.	43	myo	1.049.O.	10	sipho	FALSE	FALSE	1	11	12	phageSet248
MG592472.1	MG592431.1	1	1	0	96128	1.100.O.	43	myo	1.049.O.	10	sipho	FALSE	FALSE	1	11	12	phageSet248
MG592499.1	MG592431.1	1	1	0	92464	1.124.O.	43	myo	1.049.O.	10	sipho	FALSE	FALSE	1	11	12	phageSet248
MG592526.1	MG592431.1	1	1	0	91367	1.158.O.	43	myo	1.049.O.	10	sipho	FALSE	FALSE	1	11	12	phageSet248
MG592531.1	MG592431.1	1	1	0	93095	1.164.O.	43	myo	1.049.O.	10	sipho	FALSE	FALSE	1	11	12	phageSet248
MG592541.1	MG592431.1	1	1	0	91923	1.174.O.	43	myo	1.049.O.	10	sipho	FALSE	FALSE	1	11	12	phageSet248
MG592542.1	MG592431.1	1	1	0	93926	1.175.O.	43	myo	1.049.O.	10	sipho	FALSE	FALSE	1	11	12	phageSet248
MG592547.1	MG592431.1	1	1	0	95088	1.181.O.	43	myo	1.049.O.	10	sipho	FALSE	FALSE	1	11	12	phageSet248
MG592561.1	MG592431.1	1	1	0	93214	1.191.O.	43	myo	1.049.O.	10	sipho	FALSE	FALSE	1	11	12	phageSet248
MG592572.1	MG592431.1	1	1	0	95366	1.201.B.	43	myo	1.049.O.	10	sipho	FALSE	FALSE	1	11	12	phageSet248
MG592590.1	MG592431.1	1	1	0	94395	1.223.O.	43	myo	1.049.O.	10	sipho	FALSE	FALSE	1	11	12	phageSet248
MG592592.1	MG592431.1	1	1	0	97475	1.225.O.	43	myo	1.049.O.	10	sipho	FALSE	FALSE	1	11	12	phageSet248
MG592611.1	MG592431.1	1	1	0	91979	1.246.O.	43	myo	1.049.O.	10	sipho	FALSE	FALSE	1	11	12	phageSet248
MG592392.1	MG592432.1	1	1	0	95463	1.005.O.	43	myo	1.050.O.	10	sipho	FALSE	FALSE	1	11	12	phageSet248
MG592401.1	MG592432.1	1	1	0	96439	1.017.O.	43	myo	1.050.O.	10	sipho	FALSE	FALSE	1	11	12	phageSet248
MG592414.1	MG592432.1	1	1	0	90989	1.030.O.	43	myo	1.050.O.	10	sipho	FALSE	FALSE	1	11	12	phageSet248
MG592451.1	MG592432.1	1	1	0	96439	1.075.O.	43	myo	1.050.O.	10	sipho	FALSE	FALSE	1	11	12	phageSet248
MG592461.1	MG592432.1	1	1	0	95997	1.086.O.	43	myo	1.050.O.	10	sipho	FALSE	FALSE	1	11	12	phageSet248
MG592462.1	MG592432.1	1	1	0	90833	1.087.A.	43	myo	1.050.O.	10	sipho	FALSE	FALSE	1	11	12	phageSet248
MG592467.1	MG592432.1	1	1	0	96439	1.093.O.	43	myo	1.050.O.	10	sipho	FALSE	FALSE	1	11	12	phageSet248
MG592468.1	MG592432.1	1	1	0	96439	1.094.O.	43	myo	1.050.O.	10	sipho	FALSE	FALSE	1	11	12	phageSet248
MG592472.1	MG592432.1	1	1	0	96430	1.100.O.	43	myo	1.050.O.	10	sipho	FALSE	FALSE	1	11	12	phageSet248
MG592499.1	MG592432.1	1	1	0	92766	1.124.O.	43	myo	1.050.O.	10	sipho	FALSE	FALSE	1	11	12	phageSet248
MG592526.1	MG592432.1	1	1	0	91669	1.158.O.	43	myo	1.050.O.	10	sipho	FALSE	FALSE	1	11	12	phageSet248
MG592531.1	MG592432.1	1	1	0	93397	1.164.O.	43	myo	1.050.O.	10	sipho	FALSE	FALSE	1	11	12	phageSet248
MG592541.1	MG592432.1	1	1	0	92225	1.174.O.	43	myo	1.050.O.	10	sipho	FALSE	FALSE	1	11	12	phageSet248
MG592542.1	MG592432.1	1	1	0	94228	1.175.O.	43	myo	1.050.O.	10	sipho	FALSE	FALSE	1	11	12	phageSet248
MG592547.1	MG592432.1	1	1	0	95390	1.181.O.	43	myo	1.050.O.	10	sipho	FALSE	FALSE	1	11	12	phageSet248
MG592561.1	MG592432.1	1	1	0	93516	1.191.O.	43	myo	1.050.O.	10	sipho	FALSE	FALSE	1	11	12	phageSet248
MG592572.1	MG592432.1	1	1	0	95668	1.201.B.	43	myo	1.050.O.	10	sipho	FALSE	FALSE	1	11	12	phageSet248
MG592590.1	MG592432.1	1	1	0	94697	1.223.O.	43	myo	1.050.O.	10	sipho	FALSE	FALSE	1	11	12	phageSet248
MG592592.1	MG592432.1	1	1	0	97777	1.225.O.	43	myo	1.050.O.	10	sipho	FALSE	FALSE	1	11	12	phageSet248
MG592611.1	MG592432.1	1	1	0	92281	1.246.O.	43	myo	1.050.O.	10	sipho	FALSE	FALSE	1	11	12	phageSet248
MG592392.1	MG592433.1	1	1	0	93133	1.005.O.	43	myo	1.052.A.	21	myo	FALSE	TRUE	1	0	1	phageSet248
MG592401.1	MG592433.1	1	1	0	94109	1.017.O.	43	myo	1.052.A.	21	myo	FALSE	TRUE	1	0	1	phageSet248
MG592414.1	MG592433.1	1	1	0	88659	1.030.O.	43	myo	1.052.A.	21	myo	FALSE	TRUE	1	0	1	phageSet248
MG592451.1	MG592433.1	1	1	0	94109	1.075.O.	43	myo	1.052.A.	21	myo	FALSE	TRUE	1	0	1	phageSet248
MG592461.1	MG592433.1	1	1	0	93667	1.086.O.	43	myo	1.052.A.	21	myo	FALSE	TRUE	1	0	1	phageSet248
MG592462.1	MG592433.1	1	1	0	88503	1.087.A.	43	myo	1.052.A.	21	myo	FALSE	TRUE	1	0	1	phageSet248
MG592467.1	MG592433.1	1	1	0	94109	1.093.O.	43	myo	1.052.A.	21	myo	FALSE	TRUE	1	0	1	phageSet248
MG592468.1	MG592433.1	1	1	0	94109	1.094.O.	43	myo	1.052.A.	21	myo	FALSE	TRUE	1	0	1	phageSet248
MG592472.1	MG592433.1	1	1	0	94100	1.100.O.	43	myo	1.052.A.	21	myo	FALSE	TRUE	1	0	1	phageSet248
MG592499.1	MG592433.1	1	1	0	90436	1.124.O.	43	myo	1.052.A.	21	myo	FALSE	TRUE	1	0	1	phageSet248
MG592526.1	MG592433.1	1	1	0	89339	1.158.O.	43	myo	1.052.A.	21	myo	FALSE	TRUE	1	0	1	phageSet248
MG592531.1	MG592433.1	1	1	0	91067	1.164.O.	43	myo	1.052.A.	21	myo	FALSE	TRUE	1	0	1	phageSet248
MG592541.1	MG592433.1	1	1	0	89895	1.174.O.	43	myo	1.052.A.	21	myo	FALSE	TRUE	1	0	1	phageSet248
MG592542.1	MG592433.1	1	1	0	91898	1.175.O.	43	myo	1.052.A.	21	myo	FALSE	TRUE	1	0	1	phageSet248
MG592547.1	MG592433.1	1	1	0	93060	1.181.O.	43	myo	1.052.A.	21	myo	FALSE	TRUE	1	0	1	phageSet248
MG592561.1	MG592433.1	1	1	0	91186	1.191.O.	43	myo	1.052.A.	21	myo	FALSE	TRUE	1	0	1	phageSet248
MG592572.1	MG592433.1	1	1	0	93338	1.201.B.	43	myo	1.052.A.	21	myo	FALSE	TRUE	1	0	1	phageSet248
MG592590.1	MG592433.1	1	1	0	92367	1.223.O.	43	myo	1.052.A.	21	myo	FALSE	TRUE	1	0	1	phageSet248
MG592592.1	MG592433.1	1	1	0	95447	1.225.O.	43	myo	1.052.A.	21	myo	FALSE	TRUE	1	0	1	phageSet248
MG592611.1	MG592433.1	1	1	0	89951	1.246.O.	43	myo	1.052.A.	21	myo	FALSE	TRUE	1	0	1	phageSet248
MG592392.1	MG592506.1	0.318621	1.07807E-105	16	92142	1.005.O.	43	myo	1.135.O.	47	sipho	FALSE	FALSE	1	11	12	phageSet248
MG592462.1	MG592434.1	1	1	0	87312	1.087.A.	43	myo	1.054.O.	14	myo	FALSE	TRUE	1	0	1	phageSet248
MG592414.1	MG592506.1	0.311919	2.30281E-120	18	87666	1.030.O.	43	myo	1.135.O.	47	sipho	FALSE	FALSE	1	11	12	phageSet248
MG592531.1	MG592434.1	1	1	0	89876	1.164.O.	43	myo	1.054.O.	14	myo	FALSE	TRUE	1	0	1	phageSet248
MG592541.1	MG592434.1	1	1	0	88704	1.174.O.	43	myo	1.054.O.	14	myo	FALSE	TRUE	1	0	1	phageSet248
MG592499.1	MG592506.1	0.263901	0	61	89400	1.124.O.	43	myo	1.135.O.	47	sipho	FALSE	FALSE	1	11	12	phageSet248
MG592547.1	MG592434.1	1	1	0	91869	1.181.O.	43	myo	1.054.O.	14	myo	FALSE	TRUE	1	0	1	phageSet248
MG592561.1	MG592434.1	1	1	0	89995	1.191.O.	43	myo	1.054.O.	14	myo	FALSE	TRUE	1	0	1	phageSet248
MG592531.1	MG592506.1	0.400892	1.6102100000000001E-12	2	90090	1.164.O.	43	myo	1.135.O.	47	sipho	FALSE	FALSE	1	11	12	phageSet248
MG592590.1	MG592434.1	1	1	0	91176	1.223.O.	43	myo	1.054.O.	14	myo	FALSE	TRUE	1	0	1	phageSet248
MG592561.1	MG592506.1	0.340781	5.4328700000000002E-58	9	90202	1.191.O.	43	myo	1.135.O.	47	sipho	FALSE	FALSE	1	11	12	phageSet248
MG592611.1	MG592434.1	1	1	0	88760	1.246.O.	43	myo	1.054.O.	14	myo	FALSE	TRUE	1	0	1	phageSet248
MG592592.1	MG592506.1	0.342627	1.16217E-57	9	94463	1.225.O.	43	myo	1.135.O.	47	sipho	FALSE	FALSE	1	11	12	phageSet248
MG592611.1	MG592506.1	0.350283	1.00983E-44	7	88969	1.246.O.	43	myo	1.135.O.	47	sipho	FALSE	FALSE	1	11	12	phageSet248
MG592392.1	MG592435.1	1	1	0	97418	1.005.O.	43	myo	1.055.O.	10	sipho	FALSE	FALSE	1	11	12	phageSet248
MG592401.1	MG592435.1	1	1	0	98394	1.017.O.	43	myo	1.055.O.	10	sipho	FALSE	FALSE	1	11	12	phageSet248
MG592414.1	MG592435.1	1	1	0	92944	1.030.O.	43	myo	1.055.O.	10	sipho	FALSE	FALSE	1	11	12	phageSet248
MG592451.1	MG592435.1	1	1	0	98394	1.075.O.	43	myo	1.055.O.	10	sipho	FALSE	FALSE	1	11	12	phageSet248
MG592461.1	MG592435.1	1	1	0	97952	1.086.O.	43	myo	1.055.O.	10	sipho	FALSE	FALSE	1	11	12	phageSet248
MG592462.1	MG592435.1	1	1	0	92788	1.087.A.	43	myo	1.055.O.	10	sipho	FALSE	FALSE	1	11	12	phageSet248
MG592467.1	MG592435.1	1	1	0	98394	1.093.O.	43	myo	1.055.O.	10	sipho	FALSE	FALSE	1	11	12	phageSet248
MG592468.1	MG592435.1	1	1	0	98394	1.094.O.	43	myo	1.055.O.	10	sipho	FALSE	FALSE	1	11	12	phageSet248
MG592472.1	MG592435.1	1	1	0	98385	1.100.O.	43	myo	1.055.O.	10	sipho	FALSE	FALSE	1	11	12	phageSet248
MG592499.1	MG592435.1	1	1	0	94721	1.124.O.	43	myo	1.055.O.	10	sipho	FALSE	FALSE	1	11	12	phageSet248
MG592526.1	MG592435.1	1	1	0	93624	1.158.O.	43	myo	1.055.O.	10	sipho	FALSE	FALSE	1	11	12	phageSet248
MG592531.1	MG592435.1	1	1	0	95352	1.164.O.	43	myo	1.055.O.	10	sipho	FALSE	FALSE	1	11	12	phageSet248
MG592541.1	MG592435.1	1	1	0	94180	1.174.O.	43	myo	1.055.O.	10	sipho	FALSE	FALSE	1	11	12	phageSet248
MG592542.1	MG592435.1	1	1	0	96183	1.175.O.	43	myo	1.055.O.	10	sipho	FALSE	FALSE	1	11	12	phageSet248
MG592547.1	MG592435.1	1	1	0	97345	1.181.O.	43	myo	1.055.O.	10	sipho	FALSE	FALSE	1	11	12	phageSet248
MG592561.1	MG592435.1	1	1	0	95471	1.191.O.	43	myo	1.055.O.	10	sipho	FALSE	FALSE	1	11	12	phageSet248
MG592572.1	MG592435.1	1	1	0	97623	1.201.B.	43	myo	1.055.O.	10	sipho	FALSE	FALSE	1	11	12	phageSet248
MG592590.1	MG592435.1	1	1	0	96652	1.223.O.	43	myo	1.055.O.	10	sipho	FALSE	FALSE	1	11	12	phageSet248
MG592592.1	MG592435.1	1	1	0	99732	1.225.O.	43	myo	1.055.O.	10	sipho	FALSE	FALSE	1	11	12	phageSet248
MG592611.1	MG592435.1	1	1	0	94236	1.246.O.	43	myo	1.055.O.	10	sipho	FALSE	FALSE	1	11	12	phageSet248
MG592392.1	MG592436.1	1	1	0	97295	1.005.O.	43	myo	1.056.O.	8	sipho	FALSE	FALSE	1	11	12	phageSet248
MG592401.1	MG592436.1	1	1	0	98271	1.017.O.	43	myo	1.056.O.	8	sipho	FALSE	FALSE	1	11	12	phageSet248
MG592414.1	MG592436.1	1	1	0	92821	1.030.O.	43	myo	1.056.O.	8	sipho	FALSE	FALSE	1	11	12	phageSet248
MG592392.1	MG592508.1	0.241236	0	106	88105	1.005.O.	43	myo	1.137.O.	47	sipho	FALSE	FALSE	1	11	12	phageSet248
MG592451.1	MG592436.1	1	1	0	98271	1.075.O.	43	myo	1.056.O.	8	sipho	FALSE	FALSE	1	11	12	phageSet248
MG592461.1	MG592436.1	1	1	0	97829	1.086.O.	43	myo	1.056.O.	8	sipho	FALSE	FALSE	1	11	12	phageSet248
MG592462.1	MG592436.1	1	1	0	92665	1.087.A.	43	myo	1.056.O.	8	sipho	FALSE	FALSE	1	11	12	phageSet248
MG592467.1	MG592436.1	1	1	0	98271	1.093.O.	43	myo	1.056.O.	8	sipho	FALSE	FALSE	1	11	12	phageSet248
MG592468.1	MG592436.1	1	1	0	98271	1.094.O.	43	myo	1.056.O.	8	sipho	FALSE	FALSE	1	11	12	phageSet248
MG592472.1	MG592436.1	1	1	0	98262	1.100.O.	43	myo	1.056.O.	8	sipho	FALSE	FALSE	1	11	12	phageSet248
MG592499.1	MG592436.1	1	1	0	94598	1.124.O.	43	myo	1.056.O.	8	sipho	FALSE	FALSE	1	11	12	phageSet248
MG592526.1	MG592436.1	1	1	0	93501	1.158.O.	43	myo	1.056.O.	8	sipho	FALSE	FALSE	1	11	12	phageSet248
MG592531.1	MG592436.1	1	1	0	95229	1.164.O.	43	myo	1.056.O.	8	sipho	FALSE	FALSE	1	11	12	phageSet248
MG592541.1	MG592436.1	1	1	0	94057	1.174.O.	43	myo	1.056.O.	8	sipho	FALSE	FALSE	1	11	12	phageSet248
MG592542.1	MG592436.1	1	1	0	96060	1.175.O.	43	myo	1.056.O.	8	sipho	FALSE	FALSE	1	11	12	phageSet248
MG592547.1	MG592436.1	1	1	0	97222	1.181.O.	43	myo	1.056.O.	8	sipho	FALSE	FALSE	1	11	12	phageSet248
MG592561.1	MG592436.1	1	1	0	95348	1.191.O.	43	myo	1.056.O.	8	sipho	FALSE	FALSE	1	11	12	phageSet248
MG592572.1	MG592436.1	1	1	0	97500	1.201.B.	43	myo	1.056.O.	8	sipho	FALSE	FALSE	1	11	12	phageSet248
MG592590.1	MG592436.1	1	1	0	96529	1.223.O.	43	myo	1.056.O.	8	sipho	FALSE	FALSE	1	11	12	phageSet248
MG592592.1	MG592436.1	1	1	0	99609	1.225.O.	43	myo	1.056.O.	8	sipho	FALSE	FALSE	1	11	12	phageSet248
MG592611.1	MG592436.1	1	1	0	94113	1.246.O.	43	myo	1.056.O.	8	sipho	FALSE	FALSE	1	11	12	phageSet248
MG592392.1	MG592437.1	1	1	0	60487	1.005.O.	43	myo	1.057.O.	17	auto	FALSE	FALSE	1	11	12	phageSet248
MG592401.1	MG592437.1	1	1	0	61463	1.017.O.	43	myo	1.057.O.	17	auto	FALSE	FALSE	1	11	12	phageSet248
MG592414.1	MG592437.1	1	1	0	56013	1.030.O.	43	myo	1.057.O.	17	auto	FALSE	FALSE	1	11	12	phageSet248
MG592499.1	MG592508.1	0.253832	0	75	85439	1.124.O.	43	myo	1.137.O.	47	sipho	FALSE	FALSE	1	11	12	phageSet248
MG592451.1	MG592437.1	1	1	0	61463	1.075.O.	43	myo	1.057.O.	17	auto	FALSE	FALSE	1	11	12	phageSet248
MG592541.1	MG592508.1	0.278722	1.2181499999999999E-280	40	84933	1.174.O.	43	myo	1.137.O.	47	sipho	FALSE	FALSE	1	11	12	phageSet248
MG592461.1	MG592437.1	1	1	0	61021	1.086.O.	43	myo	1.057.O.	17	auto	FALSE	FALSE	1	11	12	phageSet248
MG592462.1	MG592437.1	1	1	0	55857	1.087.A.	43	myo	1.057.O.	17	auto	FALSE	FALSE	1	11	12	phageSet248
MG592467.1	MG592437.1	1	1	0	61463	1.093.O.	43	myo	1.057.O.	17	auto	FALSE	FALSE	1	11	12	phageSet248
MG592468.1	MG592437.1	1	1	0	61463	1.094.O.	43	myo	1.057.O.	17	auto	FALSE	FALSE	1	11	12	phageSet248
MG592547.1	MG592508.1	0.300618	4.8686200000000003E-163	24	88114	1.181.O.	43	myo	1.137.O.	47	sipho	FALSE	FALSE	1	11	12	phageSet248
MG592472.1	MG592437.1	1	1	0	61454	1.100.O.	43	myo	1.057.O.	17	auto	FALSE	FALSE	1	11	12	phageSet248
MG592561.1	MG592508.1	0.338992	2.2263699999999998E-58	9	86255	1.191.O.	43	myo	1.137.O.	47	sipho	FALSE	FALSE	1	11	12	phageSet248
MG592499.1	MG592437.1	1	1	0	57790	1.124.O.	43	myo	1.057.O.	17	auto	FALSE	FALSE	1	11	12	phageSet248
MG592526.1	MG592437.1	1	1	0	56693	1.158.O.	43	myo	1.057.O.	17	auto	FALSE	FALSE	1	11	12	phageSet248
MG592531.1	MG592437.1	1	1	0	58421	1.164.O.	43	myo	1.057.O.	17	auto	FALSE	FALSE	1	11	12	phageSet248
MG592541.1	MG592437.1	1	1	0	57249	1.174.O.	43	myo	1.057.O.	17	auto	FALSE	FALSE	1	11	12	phageSet248
MG592542.1	MG592437.1	1	1	0	59252	1.175.O.	43	myo	1.057.O.	17	auto	FALSE	FALSE	1	11	12	phageSet248
MG592547.1	MG592437.1	1	1	0	60414	1.181.O.	43	myo	1.057.O.	17	auto	FALSE	FALSE	1	11	12	phageSet248
MG592561.1	MG592437.1	1	1	0	58540	1.191.O.	43	myo	1.057.O.	17	auto	FALSE	FALSE	1	11	12	phageSet248
MG592572.1	MG592437.1	1	1	0	60692	1.201.B.	43	myo	1.057.O.	17	auto	FALSE	FALSE	1	11	12	phageSet248
MG592590.1	MG592437.1	1	1	0	59721	1.223.O.	43	myo	1.057.O.	17	auto	FALSE	FALSE	1	11	12	phageSet248
MG592592.1	MG592437.1	1	1	0	62801	1.225.O.	43	myo	1.057.O.	17	auto	FALSE	FALSE	1	11	12	phageSet248
MG592611.1	MG592437.1	1	1	0	57305	1.246.O.	43	myo	1.057.O.	17	auto	FALSE	FALSE	1	11	12	phageSet248
MG592592.1	MG592508.1	0.273961	0	48	90477	1.225.O.	43	myo	1.137.O.	47	sipho	FALSE	FALSE	1	11	12	phageSet248
MG592392.1	MG592438.1	1	1	0	91358	1.005.O.	43	myo	1.060.A.	29	sipho	FALSE	FALSE	1	11	12	phageSet248
MG592401.1	MG592438.1	1	1	0	92334	1.017.O.	43	myo	1.060.A.	29	sipho	FALSE	FALSE	1	11	12	phageSet248
MG592414.1	MG592438.1	1	1	0	86884	1.030.O.	43	myo	1.060.A.	29	sipho	FALSE	FALSE	1	11	12	phageSet248
MG592451.1	MG592438.1	1	1	0	92334	1.075.O.	43	myo	1.060.A.	29	sipho	FALSE	FALSE	1	11	12	phageSet248
MG592461.1	MG592438.1	1	1	0	91892	1.086.O.	43	myo	1.060.A.	29	sipho	FALSE	FALSE	1	11	12	phageSet248
MG592462.1	MG592438.1	1	1	0	86728	1.087.A.	43	myo	1.060.A.	29	sipho	FALSE	FALSE	1	11	12	phageSet248
MG592467.1	MG592438.1	1	1	0	92334	1.093.O.	43	myo	1.060.A.	29	sipho	FALSE	FALSE	1	11	12	phageSet248
MG592468.1	MG592438.1	1	1	0	92334	1.094.O.	43	myo	1.060.A.	29	sipho	FALSE	FALSE	1	11	12	phageSet248
MG592472.1	MG592438.1	1	1	0	92325	1.100.O.	43	myo	1.060.A.	29	sipho	FALSE	FALSE	1	11	12	phageSet248
MG592499.1	MG592438.1	1	1	0	88661	1.124.O.	43	myo	1.060.A.	29	sipho	FALSE	FALSE	1	11	12	phageSet248
MG592526.1	MG592438.1	1	1	0	87564	1.158.O.	43	myo	1.060.A.	29	sipho	FALSE	FALSE	1	11	12	phageSet248
MG592531.1	MG592438.1	1	1	0	89292	1.164.O.	43	myo	1.060.A.	29	sipho	FALSE	FALSE	1	11	12	phageSet248
MG592541.1	MG592438.1	1	1	0	88120	1.174.O.	43	myo	1.060.A.	29	sipho	FALSE	FALSE	1	11	12	phageSet248
MG592542.1	MG592438.1	1	1	0	90123	1.175.O.	43	myo	1.060.A.	29	sipho	FALSE	FALSE	1	11	12	phageSet248
MG592392.1	MG592514.1	0.342758	1.33667E-57	9	94771	1.005.O.	43	myo	1.143.O.	47	sipho	FALSE	FALSE	1	11	12	phageSet248
MG592561.1	MG592438.1	1	1	0	89411	1.191.O.	43	myo	1.060.A.	29	sipho	FALSE	FALSE	1	11	12	phageSet248
MG592572.1	MG592438.1	1	1	0	91563	1.201.B.	43	myo	1.060.A.	29	sipho	FALSE	FALSE	1	11	12	phageSet248
MG592592.1	MG592438.1	1	1	0	93672	1.225.O.	43	myo	1.060.A.	29	sipho	FALSE	FALSE	1	11	12	phageSet248
MG592611.1	MG592438.1	1	1	0	88176	1.246.O.	43	myo	1.060.A.	29	sipho	FALSE	FALSE	1	11	12	phageSet248
MG592401.1	MG592439.1	1	1	0	92893	1.017.O.	43	myo	1.061.O.	11	podo	FALSE	FALSE	1	11	12	phageSet248
MG592414.1	MG592439.1	1	1	0	87443	1.030.O.	43	myo	1.061.O.	11	podo	FALSE	FALSE	1	11	12	phageSet248
MG592499.1	MG592514.1	0.311714	1.34484E-126	19	92064	1.124.O.	43	myo	1.143.O.	47	sipho	FALSE	FALSE	1	11	12	phageSet248
MG592541.1	MG592514.1	0.40153	1.7302E-12	2	91540	1.174.O.	43	myo	1.143.O.	47	sipho	FALSE	FALSE	1	11	12	phageSet248
MG592547.1	MG592514.1	0.352779	2.4109799999999998E-44	7	94700	1.181.O.	43	myo	1.143.O.	47	sipho	FALSE	FALSE	1	11	12	phageSet248
MG592561.1	MG592514.1	0.35198	1.84741E-44	7	92826	1.191.O.	43	myo	1.143.O.	47	sipho	FALSE	FALSE	1	11	12	phageSet248
MG592451.1	MG592439.1	1	1	0	92893	1.075.O.	43	myo	1.061.O.	11	podo	FALSE	FALSE	1	11	12	phageSet248
MG592461.1	MG592439.1	1	1	0	92451	1.086.O.	43	myo	1.061.O.	11	podo	FALSE	FALSE	1	11	12	phageSet248
MG592462.1	MG592439.1	1	1	0	87287	1.087.A.	43	myo	1.061.O.	11	podo	FALSE	FALSE	1	11	12	phageSet248
MG592590.1	MG592514.1	0.402596	1.91679E-12	2	94012	1.223.O.	43	myo	1.143.O.	47	sipho	FALSE	FALSE	1	11	12	phageSet248
MG592592.1	MG592514.1	0.306192	7.9146799999999995E-154	23	97071	1.225.O.	43	myo	1.143.O.	47	sipho	FALSE	FALSE	1	11	12	phageSet248
MG592467.1	MG592439.1	1	1	0	92893	1.093.O.	43	myo	1.061.O.	11	podo	FALSE	FALSE	1	11	12	phageSet248
MG592468.1	MG592439.1	1	1	0	92893	1.094.O.	43	myo	1.061.O.	11	podo	FALSE	FALSE	1	11	12	phageSet248
MG592472.1	MG592439.1	1	1	0	92884	1.100.O.	43	myo	1.061.O.	11	podo	FALSE	FALSE	1	11	12	phageSet248
MG592499.1	MG592439.1	1	1	0	89220	1.124.O.	43	myo	1.061.O.	11	podo	FALSE	FALSE	1	11	12	phageSet248
MG592392.1	MG592515.1	0.248446	0	95	94576	1.005.O.	43	myo	1.144.O.	18	sipho	FALSE	FALSE	1	11	12	phageSet248
MG592401.1	MG592515.1	0.17818	0	556	95091	1.017.O.	43	myo	1.144.O.	18	sipho	FALSE	FALSE	1	11	12	phageSet248
MG592526.1	MG592439.1	1	1	0	88123	1.158.O.	43	myo	1.061.O.	11	podo	FALSE	FALSE	1	11	12	phageSet248
MG592531.1	MG592439.1	1	1	0	89851	1.164.O.	43	myo	1.061.O.	11	podo	FALSE	FALSE	1	11	12	phageSet248
MG592541.1	MG592439.1	1	1	0	88679	1.174.O.	43	myo	1.061.O.	11	podo	FALSE	FALSE	1	11	12	phageSet248
MG592542.1	MG592439.1	1	1	0	90682	1.175.O.	43	myo	1.061.O.	11	podo	FALSE	FALSE	1	11	12	phageSet248
MG592547.1	MG592439.1	1	1	0	91844	1.181.O.	43	myo	1.061.O.	11	podo	FALSE	FALSE	1	11	12	phageSet248
MG592561.1	MG592439.1	1	1	0	89970	1.191.O.	43	myo	1.061.O.	11	podo	FALSE	FALSE	1	11	12	phageSet248
MG592572.1	MG592439.1	1	1	0	92122	1.201.B.	43	myo	1.061.O.	11	podo	FALSE	FALSE	1	11	12	phageSet248
MG592451.1	MG592515.1	0.17818	0	556	95091	1.075.O.	43	myo	1.144.O.	18	sipho	FALSE	FALSE	1	11	12	phageSet248
MG592590.1	MG592439.1	1	1	0	91151	1.223.O.	43	myo	1.061.O.	11	podo	FALSE	FALSE	1	11	12	phageSet248
MG592592.1	MG592439.1	1	1	0	94231	1.225.O.	43	myo	1.061.O.	11	podo	FALSE	FALSE	1	11	12	phageSet248
MG592461.1	MG592515.1	0.328228	1.3509300000000001E-84	13	95192	1.086.O.	43	myo	1.144.O.	18	sipho	FALSE	FALSE	1	11	12	phageSet248
MG592611.1	MG592439.1	1	1	0	88735	1.246.O.	43	myo	1.061.O.	11	podo	FALSE	FALSE	1	11	12	phageSet248
MG592462.1	MG592515.1	0.356925	4.7349399999999996E-38	6	90035	1.087.A.	43	myo	1.144.O.	18	sipho	FALSE	FALSE	1	11	12	phageSet248
MG592467.1	MG592515.1	0.17818	0	556	95091	1.093.O.	43	myo	1.144.O.	18	sipho	FALSE	FALSE	1	11	12	phageSet248
MG592468.1	MG592515.1	0.17818	0	556	95091	1.094.O.	43	myo	1.144.O.	18	sipho	FALSE	FALSE	1	11	12	phageSet248
MG592472.1	MG592515.1	0.271448	0	54	95584	1.100.O.	43	myo	1.144.O.	18	sipho	FALSE	FALSE	1	11	12	phageSet248
MG592392.1	MG592440.1	1	1	0	60763	1.005.O.	43	myo	1.062.O.	17	auto	FALSE	FALSE	1	11	12	phageSet248
MG592401.1	MG592440.1	1	1	0	61739	1.017.O.	43	myo	1.062.O.	17	auto	FALSE	FALSE	1	11	12	phageSet248
MG592499.1	MG592515.1	0.204053	0	280	91694	1.124.O.	43	myo	1.144.O.	18	sipho	FALSE	FALSE	1	11	12	phageSet248
MG592414.1	MG592440.1	1	1	0	56289	1.030.O.	43	myo	1.062.O.	17	auto	FALSE	FALSE	1	11	12	phageSet248
MG592531.1	MG592515.1	0.341829	8.9630400000000001E-58	9	92596	1.164.O.	43	myo	1.144.O.	18	sipho	FALSE	FALSE	1	11	12	phageSet248
MG592541.1	MG592515.1	0.329812	3.4737199999999999E-78	12	91421	1.174.O.	43	myo	1.144.O.	18	sipho	FALSE	FALSE	1	11	12	phageSet248
MG592561.1	MG592515.1	0.429769	1.9066099999999999E-6	1	92723	1.191.O.	43	myo	1.144.O.	18	sipho	FALSE	FALSE	1	11	12	phageSet248
MG592451.1	MG592440.1	1	1	0	61739	1.075.O.	43	myo	1.062.O.	17	auto	FALSE	FALSE	1	11	12	phageSet248
MG592461.1	MG592440.1	1	1	0	61297	1.086.O.	43	myo	1.062.O.	17	auto	FALSE	FALSE	1	11	12	phageSet248
MG592462.1	MG592440.1	1	1	0	56133	1.087.A.	43	myo	1.062.O.	17	auto	FALSE	FALSE	1	11	12	phageSet248
MG592467.1	MG592440.1	1	1	0	61739	1.093.O.	43	myo	1.062.O.	17	auto	FALSE	FALSE	1	11	12	phageSet248
MG592468.1	MG592440.1	1	1	0	61739	1.094.O.	43	myo	1.062.O.	17	auto	FALSE	FALSE	1	11	12	phageSet248
MG592592.1	MG592515.1	0.339463	4.0656099999999998E-64	10	96975	1.225.O.	43	myo	1.144.O.	18	sipho	FALSE	FALSE	1	11	12	phageSet248
MG592472.1	MG592440.1	1	1	0	61730	1.100.O.	43	myo	1.062.O.	17	auto	FALSE	FALSE	1	11	12	phageSet248
MG592499.1	MG592440.1	1	1	0	58066	1.124.O.	43	myo	1.062.O.	17	auto	FALSE	FALSE	1	11	12	phageSet248
MG592526.1	MG592440.1	1	1	0	56969	1.158.O.	43	myo	1.062.O.	17	auto	FALSE	FALSE	1	11	12	phageSet248
MG592531.1	MG592440.1	1	1	0	58697	1.164.O.	43	myo	1.062.O.	17	auto	FALSE	FALSE	1	11	12	phageSet248
MG592541.1	MG592440.1	1	1	0	57525	1.174.O.	43	myo	1.062.O.	17	auto	FALSE	FALSE	1	11	12	phageSet248
MG592542.1	MG592440.1	1	1	0	59528	1.175.O.	43	myo	1.062.O.	17	auto	FALSE	FALSE	1	11	12	phageSet248
MG592547.1	MG592440.1	1	1	0	60690	1.181.O.	43	myo	1.062.O.	17	auto	FALSE	FALSE	1	11	12	phageSet248
MG592561.1	MG592440.1	1	1	0	58816	1.191.O.	43	myo	1.062.O.	17	auto	FALSE	FALSE	1	11	12	phageSet248
MG592572.1	MG592440.1	1	1	0	60968	1.201.B.	43	myo	1.062.O.	17	auto	FALSE	FALSE	1	11	12	phageSet248
MG592590.1	MG592440.1	1	1	0	59997	1.223.O.	43	myo	1.062.O.	17	auto	FALSE	FALSE	1	11	12	phageSet248
MG592592.1	MG592440.1	1	1	0	63077	1.225.O.	43	myo	1.062.O.	17	auto	FALSE	FALSE	1	11	12	phageSet248
MG592611.1	MG592440.1	1	1	0	57581	1.246.O.	43	myo	1.062.O.	17	auto	FALSE	FALSE	1	11	12	phageSet248
MG592392.1	MG592441.1	1	1	0	178894	1.005.O.	43	myo	1.063.O.	23	myo	FALSE	TRUE	1	0	1	phageSet248
MG592401.1	MG592441.1	1	1	0	179870	1.017.O.	43	myo	1.063.O.	23	myo	FALSE	TRUE	1	0	1	phageSet248
MG592414.1	MG592441.1	1	1	0	174420	1.030.O.	43	myo	1.063.O.	23	myo	FALSE	TRUE	1	0	1	phageSet248
MG592451.1	MG592441.1	1	1	0	179870	1.075.O.	43	myo	1.063.O.	23	myo	FALSE	TRUE	1	0	1	phageSet248
MG592461.1	MG592441.1	1	1	0	179428	1.086.O.	43	myo	1.063.O.	23	myo	FALSE	TRUE	1	0	1	phageSet248
MG592462.1	MG592441.1	1	1	0	174264	1.087.A.	43	myo	1.063.O.	23	myo	FALSE	TRUE	1	0	1	phageSet248
MG592467.1	MG592441.1	1	1	0	179870	1.093.O.	43	myo	1.063.O.	23	myo	FALSE	TRUE	1	0	1	phageSet248
MG592468.1	MG592441.1	1	1	0	179870	1.094.O.	43	myo	1.063.O.	23	myo	FALSE	TRUE	1	0	1	phageSet248
MG592472.1	MG592441.1	1	1	0	179861	1.100.O.	43	myo	1.063.O.	23	myo	FALSE	TRUE	1	0	1	phageSet248
MG592499.1	MG592441.1	1	1	0	176197	1.124.O.	43	myo	1.063.O.	23	myo	FALSE	TRUE	1	0	1	phageSet248
MG592526.1	MG592441.1	1	1	0	175100	1.158.O.	43	myo	1.063.O.	23	myo	FALSE	TRUE	1	0	1	phageSet248
MG592531.1	MG592441.1	1	1	0	176828	1.164.O.	43	myo	1.063.O.	23	myo	FALSE	TRUE	1	0	1	phageSet248
MG592541.1	MG592441.1	1	1	0	175656	1.174.O.	43	myo	1.063.O.	23	myo	FALSE	TRUE	1	0	1	phageSet248
MG592542.1	MG592441.1	1	1	0	177659	1.175.O.	43	myo	1.063.O.	23	myo	FALSE	TRUE	1	0	1	phageSet248
MG592547.1	MG592441.1	1	1	0	178821	1.181.O.	43	myo	1.063.O.	23	myo	FALSE	TRUE	1	0	1	phageSet248
MG592561.1	MG592441.1	1	1	0	176947	1.191.O.	43	myo	1.063.O.	23	myo	FALSE	TRUE	1	0	1	phageSet248
MG592472.1	MG592516.1	0.427941	1.7002499999999999E-6	1	88579	1.100.O.	43	myo	1.147.O.	45	sipho	FALSE	FALSE	1	11	12	phageSet248
MG592572.1	MG592441.1	1	1	0	179099	1.201.B.	43	myo	1.063.O.	23	myo	FALSE	TRUE	1	0	1	phageSet248
MG592590.1	MG592441.1	1	1	0	178128	1.223.O.	43	myo	1.063.O.	23	myo	FALSE	TRUE	1	0	1	phageSet248
MG592592.1	MG592441.1	1	1	0	181208	1.225.O.	43	myo	1.063.O.	23	myo	FALSE	TRUE	1	0	1	phageSet248
MG592611.1	MG592441.1	1	1	0	175712	1.246.O.	43	myo	1.063.O.	23	myo	FALSE	TRUE	1	0	1	phageSet248
MG592392.1	MG592442.1	1	1	0	86837	1.005.O.	43	myo	1.064.O.	45	sipho	FALSE	FALSE	1	11	12	phageSet248
MG592401.1	MG592442.1	1	1	0	87813	1.017.O.	43	myo	1.064.O.	45	sipho	FALSE	FALSE	1	11	12	phageSet248
MG592414.1	MG592442.1	1	1	0	82363	1.030.O.	43	myo	1.064.O.	45	sipho	FALSE	FALSE	1	11	12	phageSet248
MG592451.1	MG592442.1	1	1	0	87813	1.075.O.	43	myo	1.064.O.	45	sipho	FALSE	FALSE	1	11	12	phageSet248
MG592461.1	MG592442.1	1	1	0	87371	1.086.O.	43	myo	1.064.O.	45	sipho	FALSE	FALSE	1	11	12	phageSet248
MG592462.1	MG592442.1	1	1	0	82207	1.087.A.	43	myo	1.064.O.	45	sipho	FALSE	FALSE	1	11	12	phageSet248
MG592467.1	MG592442.1	1	1	0	87813	1.093.O.	43	myo	1.064.O.	45	sipho	FALSE	FALSE	1	11	12	phageSet248
MG592468.1	MG592442.1	1	1	0	87813	1.094.O.	43	myo	1.064.O.	45	sipho	FALSE	FALSE	1	11	12	phageSet248
MG592472.1	MG592442.1	1	1	0	87804	1.100.O.	43	myo	1.064.O.	45	sipho	FALSE	FALSE	1	11	12	phageSet248
MG592592.1	MG592517.1	0.293595	7.3163400000000003E-199	29	89321	1.225.O.	43	myo	1.148.O.	45	sipho	FALSE	FALSE	1	11	12	phageSet248
MG592499.1	MG592442.1	1	1	0	84140	1.124.O.	43	myo	1.064.O.	45	sipho	FALSE	FALSE	1	11	12	phageSet248
MG592526.1	MG592442.1	1	1	0	83043	1.158.O.	43	myo	1.064.O.	45	sipho	FALSE	FALSE	1	11	12	phageSet248
MG592531.1	MG592442.1	1	1	0	84771	1.164.O.	43	myo	1.064.O.	45	sipho	FALSE	FALSE	1	11	12	phageSet248
MG592541.1	MG592442.1	1	1	0	83599	1.174.O.	43	myo	1.064.O.	45	sipho	FALSE	FALSE	1	11	12	phageSet248
MG592542.1	MG592442.1	1	1	0	85602	1.175.O.	43	myo	1.064.O.	45	sipho	FALSE	FALSE	1	11	12	phageSet248
MG592547.1	MG592442.1	1	1	0	86764	1.181.O.	43	myo	1.064.O.	45	sipho	FALSE	FALSE	1	11	12	phageSet248
MG592561.1	MG592442.1	1	1	0	84890	1.191.O.	43	myo	1.064.O.	45	sipho	FALSE	FALSE	1	11	12	phageSet248
MG592572.1	MG592442.1	1	1	0	87042	1.201.B.	43	myo	1.064.O.	45	sipho	FALSE	FALSE	1	11	12	phageSet248
MG592590.1	MG592442.1	1	1	0	86071	1.223.O.	43	myo	1.064.O.	45	sipho	FALSE	FALSE	1	11	12	phageSet248
MG592592.1	MG592442.1	1	1	0	89151	1.225.O.	43	myo	1.064.O.	45	sipho	FALSE	FALSE	1	11	12	phageSet248
MG592611.1	MG592442.1	1	1	0	83655	1.246.O.	43	myo	1.064.O.	45	sipho	FALSE	FALSE	1	11	12	phageSet248
MG592392.1	MG592443.1	1	1	0	97294	1.005.O.	43	myo	1.066.O.	8	sipho	FALSE	FALSE	1	11	12	phageSet248
MG592401.1	MG592443.1	1	1	0	98270	1.017.O.	43	myo	1.066.O.	8	sipho	FALSE	FALSE	1	11	12	phageSet248
MG592414.1	MG592443.1	1	1	0	92820	1.030.O.	43	myo	1.066.O.	8	sipho	FALSE	FALSE	1	11	12	phageSet248
MG592451.1	MG592443.1	1	1	0	98270	1.075.O.	43	myo	1.066.O.	8	sipho	FALSE	FALSE	1	11	12	phageSet248
MG592461.1	MG592443.1	1	1	0	97828	1.086.O.	43	myo	1.066.O.	8	sipho	FALSE	FALSE	1	11	12	phageSet248
MG592462.1	MG592443.1	1	1	0	92664	1.087.A.	43	myo	1.066.O.	8	sipho	FALSE	FALSE	1	11	12	phageSet248
MG592467.1	MG592443.1	1	1	0	98270	1.093.O.	43	myo	1.066.O.	8	sipho	FALSE	FALSE	1	11	12	phageSet248
MG592468.1	MG592443.1	1	1	0	98270	1.094.O.	43	myo	1.066.O.	8	sipho	FALSE	FALSE	1	11	12	phageSet248
MG592472.1	MG592443.1	1	1	0	98261	1.100.O.	43	myo	1.066.O.	8	sipho	FALSE	FALSE	1	11	12	phageSet248
MG592499.1	MG592443.1	1	1	0	94597	1.124.O.	43	myo	1.066.O.	8	sipho	FALSE	FALSE	1	11	12	phageSet248
MG592526.1	MG592443.1	1	1	0	93500	1.158.O.	43	myo	1.066.O.	8	sipho	FALSE	FALSE	1	11	12	phageSet248
MG592531.1	MG592443.1	1	1	0	95228	1.164.O.	43	myo	1.066.O.	8	sipho	FALSE	FALSE	1	11	12	phageSet248
MG592541.1	MG592443.1	1	1	0	94056	1.174.O.	43	myo	1.066.O.	8	sipho	FALSE	FALSE	1	11	12	phageSet248
MG592542.1	MG592443.1	1	1	0	96059	1.175.O.	43	myo	1.066.O.	8	sipho	FALSE	FALSE	1	11	12	phageSet248
MG592547.1	MG592443.1	1	1	0	97221	1.181.O.	43	myo	1.066.O.	8	sipho	FALSE	FALSE	1	11	12	phageSet248
MG592561.1	MG592443.1	1	1	0	95347	1.191.O.	43	myo	1.066.O.	8	sipho	FALSE	FALSE	1	11	12	phageSet248
MG592572.1	MG592443.1	1	1	0	97499	1.201.B.	43	myo	1.066.O.	8	sipho	FALSE	FALSE	1	11	12	phageSet248
MG592590.1	MG592443.1	1	1	0	96528	1.223.O.	43	myo	1.066.O.	8	sipho	FALSE	FALSE	1	11	12	phageSet248
MG592592.1	MG592443.1	1	1	0	99608	1.225.O.	43	myo	1.066.O.	8	sipho	FALSE	FALSE	1	11	12	phageSet248
MG592611.1	MG592443.1	1	1	0	94112	1.246.O.	43	myo	1.066.O.	8	sipho	FALSE	FALSE	1	11	12	phageSet248
MG592392.1	MG592520.1	0.272504	0	52	94508	1.005.O.	43	myo	1.151.O.	19	sipho	FALSE	FALSE	1	11	12	phageSet248
MG592461.1	MG592520.1	0.235771	0	131	94963	1.086.O.	43	myo	1.151.O.	19	sipho	FALSE	FALSE	1	11	12	phageSet248
MG592461.1	MG592444.1	1	1	0	91742	1.086.O.	43	myo	1.067.O.	11	podo	FALSE	FALSE	1	11	12	phageSet248
MG592462.1	MG592444.1	1	1	0	86578	1.087.A.	43	myo	1.067.O.	11	podo	FALSE	FALSE	1	11	12	phageSet248
MG592531.1	MG592520.1	0.183391	0	472	92022	1.164.O.	43	myo	1.151.O.	19	sipho	FALSE	FALSE	1	11	12	phageSet248
MG592547.1	MG592520.1	0.261743	0	68	94419	1.181.O.	43	myo	1.151.O.	19	sipho	FALSE	FALSE	1	11	12	phageSet248
MG592572.1	MG592520.1	0.262453	0	67	94698	1.201.B.	43	myo	1.151.O.	19	sipho	FALSE	FALSE	1	11	12	phageSet248
MG592592.1	MG592520.1	0.248532	0	97	96777	1.225.O.	43	myo	1.151.O.	19	sipho	FALSE	FALSE	1	11	12	phageSet248
MG592526.1	MG592444.1	1	1	0	87414	1.158.O.	43	myo	1.067.O.	11	podo	FALSE	FALSE	1	11	12	phageSet248
MG592531.1	MG592444.1	1	1	0	89142	1.164.O.	43	myo	1.067.O.	11	podo	FALSE	FALSE	1	11	12	phageSet248
MG592541.1	MG592444.1	1	1	0	87970	1.174.O.	43	myo	1.067.O.	11	podo	FALSE	FALSE	1	11	12	phageSet248
MG592542.1	MG592444.1	1	1	0	89973	1.175.O.	43	myo	1.067.O.	11	podo	FALSE	FALSE	1	11	12	phageSet248
MG592547.1	MG592444.1	1	1	0	91135	1.181.O.	43	myo	1.067.O.	11	podo	FALSE	FALSE	1	11	12	phageSet248
MG592561.1	MG592444.1	1	1	0	89261	1.191.O.	43	myo	1.067.O.	11	podo	FALSE	FALSE	1	11	12	phageSet248
MG592572.1	MG592444.1	1	1	0	91413	1.201.B.	43	myo	1.067.O.	11	podo	FALSE	FALSE	1	11	12	phageSet248
MG592590.1	MG592444.1	1	1	0	90442	1.223.O.	43	myo	1.067.O.	11	podo	FALSE	FALSE	1	11	12	phageSet248
MG592611.1	MG592444.1	1	1	0	88026	1.246.O.	43	myo	1.067.O.	11	podo	FALSE	FALSE	1	11	12	phageSet248
MG592392.1	MG592445.1	1	1	0	97286	1.005.O.	43	myo	1.068.O.	8	sipho	FALSE	FALSE	1	11	12	phageSet248
MG592401.1	MG592445.1	1	1	0	98262	1.017.O.	43	myo	1.068.O.	8	sipho	FALSE	FALSE	1	11	12	phageSet248
MG592414.1	MG592445.1	1	1	0	92812	1.030.O.	43	myo	1.068.O.	8	sipho	FALSE	FALSE	1	11	12	phageSet248
MG592401.1	MG592528.1	0.372934	1.3468600000000001E-30	5	111958	1.017.O.	43	myo	1.160.O.	48	sipho	FALSE	FALSE	1	11	12	phageSet248
MG592451.1	MG592528.1	0.372934	1.3468600000000001E-30	5	111958	1.075.O.	43	myo	1.160.O.	48	sipho	FALSE	FALSE	1	11	12	phageSet248
MG592467.1	MG592528.1	0.372934	1.3468600000000001E-30	5	111958	1.093.O.	43	myo	1.160.O.	48	sipho	FALSE	FALSE	1	11	12	phageSet248
MG592468.1	MG592528.1	0.372934	1.3468600000000001E-30	5	111958	1.094.O.	43	myo	1.160.O.	48	sipho	FALSE	FALSE	1	11	12	phageSet248
MG592531.1	MG592528.1	0.380757	1.9059499999999999E-24	4	108917	1.164.O.	43	myo	1.160.O.	48	sipho	FALSE	FALSE	1	11	12	phageSet248
MG592451.1	MG592445.1	1	1	0	98262	1.075.O.	43	myo	1.068.O.	8	sipho	FALSE	FALSE	1	11	12	phageSet248
MG592461.1	MG592445.1	1	1	0	97820	1.086.O.	43	myo	1.068.O.	8	sipho	FALSE	FALSE	1	11	12	phageSet248
MG592462.1	MG592445.1	1	1	0	92656	1.087.A.	43	myo	1.068.O.	8	sipho	FALSE	FALSE	1	11	12	phageSet248
MG592467.1	MG592445.1	1	1	0	98262	1.093.O.	43	myo	1.068.O.	8	sipho	FALSE	FALSE	1	11	12	phageSet248
MG592468.1	MG592445.1	1	1	0	98262	1.094.O.	43	myo	1.068.O.	8	sipho	FALSE	FALSE	1	11	12	phageSet248
MG592472.1	MG592445.1	1	1	0	98253	1.100.O.	43	myo	1.068.O.	8	sipho	FALSE	FALSE	1	11	12	phageSet248
MG592547.1	MG592528.1	0.409209	3.6671599999999999E-12	2	110912	1.181.O.	43	myo	1.160.O.	48	sipho	FALSE	FALSE	1	11	12	phageSet248
MG592499.1	MG592445.1	1	1	0	94589	1.124.O.	43	myo	1.068.O.	8	sipho	FALSE	FALSE	1	11	12	phageSet248
MG592572.1	MG592528.1	0.409309	3.70787E-12	2	111190	1.201.B.	43	myo	1.160.O.	48	sipho	FALSE	FALSE	1	11	12	phageSet248
MG592592.1	MG592528.1	0.437786	2.8369599999999999E-6	1	113300	1.225.O.	43	myo	1.160.O.	48	sipho	FALSE	FALSE	1	11	12	phageSet248
MG592526.1	MG592445.1	1	1	0	93492	1.158.O.	43	myo	1.068.O.	8	sipho	FALSE	FALSE	1	11	12	phageSet248
MG592531.1	MG592445.1	1	1	0	95220	1.164.O.	43	myo	1.068.O.	8	sipho	FALSE	FALSE	1	11	12	phageSet248
MG592541.1	MG592445.1	1	1	0	94048	1.174.O.	43	myo	1.068.O.	8	sipho	FALSE	FALSE	1	11	12	phageSet248
MG592542.1	MG592445.1	1	1	0	96051	1.175.O.	43	myo	1.068.O.	8	sipho	FALSE	FALSE	1	11	12	phageSet248
MG592547.1	MG592445.1	1	1	0	97213	1.181.O.	43	myo	1.068.O.	8	sipho	FALSE	FALSE	1	11	12	phageSet248
MG592561.1	MG592445.1	1	1	0	95339	1.191.O.	43	myo	1.068.O.	8	sipho	FALSE	FALSE	1	11	12	phageSet248
MG592572.1	MG592445.1	1	1	0	97491	1.201.B.	43	myo	1.068.O.	8	sipho	FALSE	FALSE	1	11	12	phageSet248
MG592590.1	MG592445.1	1	1	0	96520	1.223.O.	43	myo	1.068.O.	8	sipho	FALSE	FALSE	1	11	12	phageSet248
MG592592.1	MG592445.1	1	1	0	99600	1.225.O.	43	myo	1.068.O.	8	sipho	FALSE	FALSE	1	11	12	phageSet248
MG592611.1	MG592445.1	1	1	0	94104	1.246.O.	43	myo	1.068.O.	8	sipho	FALSE	FALSE	1	11	12	phageSet248
MG592392.1	MG592446.1	1	1	0	60763	1.005.O.	43	myo	1.069.O.	17	auto	FALSE	FALSE	1	11	12	phageSet248
MG592401.1	MG592446.1	1	1	0	61739	1.017.O.	43	myo	1.069.O.	17	auto	FALSE	FALSE	1	11	12	phageSet248
MG592414.1	MG592446.1	1	1	0	56289	1.030.O.	43	myo	1.069.O.	17	auto	FALSE	FALSE	1	11	12	phageSet248
MG592472.1	MG592530.1	0.427941	1.7002499999999999E-6	1	88579	1.100.O.	43	myo	1.162.O.	45	sipho	FALSE	FALSE	1	11	12	phageSet248
MG592451.1	MG592446.1	1	1	0	61739	1.075.O.	43	myo	1.069.O.	17	auto	FALSE	FALSE	1	11	12	phageSet248
MG592461.1	MG592446.1	1	1	0	61297	1.086.O.	43	myo	1.069.O.	17	auto	FALSE	FALSE	1	11	12	phageSet248
MG592462.1	MG592446.1	1	1	0	56133	1.087.A.	43	myo	1.069.O.	17	auto	FALSE	FALSE	1	11	12	phageSet248
MG592467.1	MG592446.1	1	1	0	61739	1.093.O.	43	myo	1.069.O.	17	auto	FALSE	FALSE	1	11	12	phageSet248
MG592468.1	MG592446.1	1	1	0	61739	1.094.O.	43	myo	1.069.O.	17	auto	FALSE	FALSE	1	11	12	phageSet248
MG592472.1	MG592446.1	1	1	0	61730	1.100.O.	43	myo	1.069.O.	17	auto	FALSE	FALSE	1	11	12	phageSet248
MG592499.1	MG592446.1	1	1	0	58066	1.124.O.	43	myo	1.069.O.	17	auto	FALSE	FALSE	1	11	12	phageSet248
MG592526.1	MG592446.1	1	1	0	56969	1.158.O.	43	myo	1.069.O.	17	auto	FALSE	FALSE	1	11	12	phageSet248
MG592531.1	MG592446.1	1	1	0	58697	1.164.O.	43	myo	1.069.O.	17	auto	FALSE	FALSE	1	11	12	phageSet248
MG592541.1	MG592446.1	1	1	0	57525	1.174.O.	43	myo	1.069.O.	17	auto	FALSE	FALSE	1	11	12	phageSet248
MG592542.1	MG592446.1	1	1	0	59528	1.175.O.	43	myo	1.069.O.	17	auto	FALSE	FALSE	1	11	12	phageSet248
MG592547.1	MG592446.1	1	1	0	60690	1.181.O.	43	myo	1.069.O.	17	auto	FALSE	FALSE	1	11	12	phageSet248
MG592561.1	MG592446.1	1	1	0	58816	1.191.O.	43	myo	1.069.O.	17	auto	FALSE	FALSE	1	11	12	phageSet248
MG592572.1	MG592446.1	1	1	0	60968	1.201.B.	43	myo	1.069.O.	17	auto	FALSE	FALSE	1	11	12	phageSet248
MG592590.1	MG592446.1	1	1	0	59997	1.223.O.	43	myo	1.069.O.	17	auto	FALSE	FALSE	1	11	12	phageSet248
MG592592.1	MG592446.1	1	1	0	63077	1.225.O.	43	myo	1.069.O.	17	auto	FALSE	FALSE	1	11	12	phageSet248
MG592611.1	MG592446.1	1	1	0	57581	1.246.O.	43	myo	1.069.O.	17	auto	FALSE	FALSE	1	11	12	phageSet248
MG592392.1	MG592447.1	1	1	0	94334	1.005.O.	43	myo	1.070.O.	36	podo	FALSE	FALSE	1	11	12	phageSet248
MG592401.1	MG592447.1	1	1	0	95310	1.017.O.	43	myo	1.070.O.	36	podo	FALSE	FALSE	1	11	12	phageSet248
MG592414.1	MG592447.1	1	1	0	89860	1.030.O.	43	myo	1.070.O.	36	podo	FALSE	FALSE	1	11	12	phageSet248
MG592451.1	MG592447.1	1	1	0	95310	1.075.O.	43	myo	1.070.O.	36	podo	FALSE	FALSE	1	11	12	phageSet248
MG592461.1	MG592447.1	1	1	0	94868	1.086.O.	43	myo	1.070.O.	36	podo	FALSE	FALSE	1	11	12	phageSet248
MG592462.1	MG592447.1	1	1	0	89704	1.087.A.	43	myo	1.070.O.	36	podo	FALSE	FALSE	1	11	12	phageSet248
MG592467.1	MG592447.1	1	1	0	95310	1.093.O.	43	myo	1.070.O.	36	podo	FALSE	FALSE	1	11	12	phageSet248
MG592468.1	MG592447.1	1	1	0	95310	1.094.O.	43	myo	1.070.O.	36	podo	FALSE	FALSE	1	11	12	phageSet248
MG592472.1	MG592447.1	1	1	0	95301	1.100.O.	43	myo	1.070.O.	36	podo	FALSE	FALSE	1	11	12	phageSet248
MG592499.1	MG592447.1	1	1	0	91637	1.124.O.	43	myo	1.070.O.	36	podo	FALSE	FALSE	1	11	12	phageSet248
MG592526.1	MG592447.1	1	1	0	90540	1.158.O.	43	myo	1.070.O.	36	podo	FALSE	FALSE	1	11	12	phageSet248
MG592531.1	MG592447.1	1	1	0	92268	1.164.O.	43	myo	1.070.O.	36	podo	FALSE	FALSE	1	11	12	phageSet248
MG592541.1	MG592447.1	1	1	0	91096	1.174.O.	43	myo	1.070.O.	36	podo	FALSE	FALSE	1	11	12	phageSet248
MG592542.1	MG592447.1	1	1	0	93099	1.175.O.	43	myo	1.070.O.	36	podo	FALSE	FALSE	1	11	12	phageSet248
MG592547.1	MG592447.1	1	1	0	94261	1.181.O.	43	myo	1.070.O.	36	podo	FALSE	FALSE	1	11	12	phageSet248
MG592561.1	MG592447.1	1	1	0	92387	1.191.O.	43	myo	1.070.O.	36	podo	FALSE	FALSE	1	11	12	phageSet248
MG592572.1	MG592447.1	1	1	0	94539	1.201.B.	43	myo	1.070.O.	36	podo	FALSE	FALSE	1	11	12	phageSet248
MG592590.1	MG592447.1	1	1	0	93568	1.223.O.	43	myo	1.070.O.	36	podo	FALSE	FALSE	1	11	12	phageSet248
MG592592.1	MG592447.1	1	1	0	96648	1.225.O.	43	myo	1.070.O.	36	podo	FALSE	FALSE	1	11	12	phageSet248
MG592611.1	MG592447.1	1	1	0	91152	1.246.O.	43	myo	1.070.O.	36	podo	FALSE	FALSE	1	11	12	phageSet248
MG592414.1	MG592448.1	1	1	0	93893	1.030.O.	43	myo	1.071.A.	14	myo	FALSE	TRUE	1	0	1	phageSet248
MG592461.1	MG592448.1	1	1	0	98901	1.086.O.	43	myo	1.071.A.	14	myo	FALSE	TRUE	1	0	1	phageSet248
MG592531.1	MG592532.1	0.398674	1.2579499999999999E-12	2	85231	1.164.O.	43	myo	1.165.O.	45	sipho	FALSE	FALSE	1	11	12	phageSet248
MG592592.1	MG592532.1	0.400678	1.4968599999999999E-12	2	89611	1.225.O.	43	myo	1.165.O.	45	sipho	FALSE	FALSE	1	11	12	phageSet248
MG592531.1	MG592534.1	0.298693	4.5488700000000002E-164	24	83973	1.164.O.	43	myo	1.167.O.	45	sipho	FALSE	FALSE	1	11	12	phageSet248
MG592541.1	MG592534.1	0.337365	1.0329500000000001E-58	9	82816	1.174.O.	43	myo	1.167.O.	45	sipho	FALSE	FALSE	1	11	12	phageSet248
MG592590.1	MG592534.1	0.334326	2.5780599999999998E-65	10	85287	1.223.O.	43	myo	1.167.O.	45	sipho	FALSE	FALSE	1	11	12	phageSet248
MG592461.1	MG592535.1	0.400105	1.43563E-12	2	88336	1.086.O.	43	myo	1.168.O.	45	sipho	FALSE	FALSE	1	11	12	phageSet248
MG592531.1	MG592535.1	0.39891	1.2924900000000001E-12	2	85736	1.164.O.	43	myo	1.168.O.	45	sipho	FALSE	FALSE	1	11	12	phageSet248
MG592526.1	MG592448.1	1	1	0	94573	1.158.O.	43	myo	1.071.A.	14	myo	FALSE	TRUE	1	0	1	phageSet248
MG592592.1	MG592535.1	0.356959	4.0403699999999999E-38	6	90112	1.225.O.	43	myo	1.168.O.	45	sipho	FALSE	FALSE	1	11	12	phageSet248
MG592531.1	MG592448.1	1	1	0	96301	1.164.O.	43	myo	1.071.A.	14	myo	FALSE	TRUE	1	0	1	phageSet248
MG592542.1	MG592448.1	1	1	0	97132	1.175.O.	43	myo	1.071.A.	14	myo	FALSE	TRUE	1	0	1	phageSet248
MG592572.1	MG592448.1	1	1	0	98572	1.201.B.	43	myo	1.071.A.	14	myo	FALSE	TRUE	1	0	1	phageSet248
MG592590.1	MG592448.1	1	1	0	97601	1.223.O.	43	myo	1.071.A.	14	myo	FALSE	TRUE	1	0	1	phageSet248
MG592611.1	MG592448.1	1	1	0	95185	1.246.O.	43	myo	1.071.A.	14	myo	FALSE	TRUE	1	0	1	phageSet248
MG592392.1	MG592449.1	1	1	0	94029	1.005.O.	43	myo	1.072.O.	8	sipho	FALSE	FALSE	1	11	12	phageSet248
MG592401.1	MG592449.1	1	1	0	95005	1.017.O.	43	myo	1.072.O.	8	sipho	FALSE	FALSE	1	11	12	phageSet248
MG592414.1	MG592449.1	1	1	0	89555	1.030.O.	43	myo	1.072.O.	8	sipho	FALSE	FALSE	1	11	12	phageSet248
MG592451.1	MG592449.1	1	1	0	95005	1.075.O.	43	myo	1.072.O.	8	sipho	FALSE	FALSE	1	11	12	phageSet248
MG592461.1	MG592449.1	1	1	0	94563	1.086.O.	43	myo	1.072.O.	8	sipho	FALSE	FALSE	1	11	12	phageSet248
MG592462.1	MG592449.1	1	1	0	89399	1.087.A.	43	myo	1.072.O.	8	sipho	FALSE	FALSE	1	11	12	phageSet248
MG592467.1	MG592449.1	1	1	0	95005	1.093.O.	43	myo	1.072.O.	8	sipho	FALSE	FALSE	1	11	12	phageSet248
MG592468.1	MG592449.1	1	1	0	95005	1.094.O.	43	myo	1.072.O.	8	sipho	FALSE	FALSE	1	11	12	phageSet248
MG592472.1	MG592449.1	1	1	0	94996	1.100.O.	43	myo	1.072.O.	8	sipho	FALSE	FALSE	1	11	12	phageSet248
MG592499.1	MG592449.1	1	1	0	91332	1.124.O.	43	myo	1.072.O.	8	sipho	FALSE	FALSE	1	11	12	phageSet248
MG592526.1	MG592449.1	1	1	0	90235	1.158.O.	43	myo	1.072.O.	8	sipho	FALSE	FALSE	1	11	12	phageSet248
MG592531.1	MG592449.1	1	1	0	91963	1.164.O.	43	myo	1.072.O.	8	sipho	FALSE	FALSE	1	11	12	phageSet248
MG592541.1	MG592449.1	1	1	0	90791	1.174.O.	43	myo	1.072.O.	8	sipho	FALSE	FALSE	1	11	12	phageSet248
MG592542.1	MG592449.1	1	1	0	92794	1.175.O.	43	myo	1.072.O.	8	sipho	FALSE	FALSE	1	11	12	phageSet248
MG592547.1	MG592449.1	1	1	0	93956	1.181.O.	43	myo	1.072.O.	8	sipho	FALSE	FALSE	1	11	12	phageSet248
MG592561.1	MG592449.1	1	1	0	92082	1.191.O.	43	myo	1.072.O.	8	sipho	FALSE	FALSE	1	11	12	phageSet248
MG592572.1	MG592449.1	1	1	0	94234	1.201.B.	43	myo	1.072.O.	8	sipho	FALSE	FALSE	1	11	12	phageSet248
MG592590.1	MG592449.1	1	1	0	93263	1.223.O.	43	myo	1.072.O.	8	sipho	FALSE	FALSE	1	11	12	phageSet248
MG592592.1	MG592449.1	1	1	0	96343	1.225.O.	43	myo	1.072.O.	8	sipho	FALSE	FALSE	1	11	12	phageSet248
MG592611.1	MG592449.1	1	1	0	90847	1.246.O.	43	myo	1.072.O.	8	sipho	FALSE	FALSE	1	11	12	phageSet248
MG592392.1	MG592450.1	1	1	0	87168	1.005.O.	43	myo	1.074.O.	45	sipho	FALSE	FALSE	1	11	12	phageSet248
MG592401.1	MG592450.1	1	1	0	88144	1.017.O.	43	myo	1.074.O.	45	sipho	FALSE	FALSE	1	11	12	phageSet248
MG592414.1	MG592450.1	1	1	0	82694	1.030.O.	43	myo	1.074.O.	45	sipho	FALSE	FALSE	1	11	12	phageSet248
MG592451.1	MG592450.1	1	1	0	88144	1.075.O.	43	myo	1.074.O.	45	sipho	FALSE	FALSE	1	11	12	phageSet248
MG592461.1	MG592450.1	1	1	0	87702	1.086.O.	43	myo	1.074.O.	45	sipho	FALSE	FALSE	1	11	12	phageSet248
MG592462.1	MG592450.1	1	1	0	82538	1.087.A.	43	myo	1.074.O.	45	sipho	FALSE	FALSE	1	11	12	phageSet248
MG592467.1	MG592450.1	1	1	0	88144	1.093.O.	43	myo	1.074.O.	45	sipho	FALSE	FALSE	1	11	12	phageSet248
MG592468.1	MG592450.1	1	1	0	88144	1.094.O.	43	myo	1.074.O.	45	sipho	FALSE	FALSE	1	11	12	phageSet248
MG592472.1	MG592450.1	1	1	0	88135	1.100.O.	43	myo	1.074.O.	45	sipho	FALSE	FALSE	1	11	12	phageSet248
MG592499.1	MG592450.1	1	1	0	84471	1.124.O.	43	myo	1.074.O.	45	sipho	FALSE	FALSE	1	11	12	phageSet248
MG592392.1	MG592544.1	0.431027	2.0288599999999999E-6	1	95684	1.005.O.	43	myo	1.177.O.	47	sipho	FALSE	FALSE	1	11	12	phageSet248
MG592401.1	MG592544.1	0.151602	0	1092	95569	1.017.O.	43	myo	1.177.O.	47	sipho	FALSE	FALSE	1	11	12	phageSet248
MG592526.1	MG592450.1	1	1	0	83374	1.158.O.	43	myo	1.074.O.	45	sipho	FALSE	FALSE	1	11	12	phageSet248
MG592531.1	MG592450.1	1	1	0	85102	1.164.O.	43	myo	1.074.O.	45	sipho	FALSE	FALSE	1	11	12	phageSet248
MG592541.1	MG592450.1	1	1	0	83930	1.174.O.	43	myo	1.074.O.	45	sipho	FALSE	FALSE	1	11	12	phageSet248
MG592542.1	MG592450.1	1	1	0	85933	1.175.O.	43	myo	1.074.O.	45	sipho	FALSE	FALSE	1	11	12	phageSet248
MG592547.1	MG592450.1	1	1	0	87095	1.181.O.	43	myo	1.074.O.	45	sipho	FALSE	FALSE	1	11	12	phageSet248
MG592561.1	MG592450.1	1	1	0	85221	1.191.O.	43	myo	1.074.O.	45	sipho	FALSE	FALSE	1	11	12	phageSet248
MG592572.1	MG592450.1	1	1	0	87373	1.201.B.	43	myo	1.074.O.	45	sipho	FALSE	FALSE	1	11	12	phageSet248
MG592590.1	MG592450.1	1	1	0	86402	1.223.O.	43	myo	1.074.O.	45	sipho	FALSE	FALSE	1	11	12	phageSet248
MG592451.1	MG592544.1	0.151602	0	1092	95569	1.075.O.	43	myo	1.177.O.	47	sipho	FALSE	FALSE	1	11	12	phageSet248
MG592467.1	MG592544.1	0.151602	0	1092	95569	1.093.O.	43	myo	1.177.O.	47	sipho	FALSE	FALSE	1	11	12	phageSet248
MG592468.1	MG592544.1	0.151602	0	1092	95569	1.094.O.	43	myo	1.177.O.	47	sipho	FALSE	FALSE	1	11	12	phageSet248
MG592611.1	MG592450.1	1	1	0	83986	1.246.O.	43	myo	1.074.O.	45	sipho	FALSE	FALSE	1	11	12	phageSet248
MG592499.1	MG592544.1	0.235182	0	130	92858	1.124.O.	43	myo	1.177.O.	47	sipho	FALSE	FALSE	1	11	12	phageSet248
MG592526.1	MG592544.1	0.401683	1.7592200000000001E-12	2	91889	1.158.O.	43	myo	1.177.O.	47	sipho	FALSE	FALSE	1	11	12	phageSet248
MG592542.1	MG592544.1	0.402781	1.95821E-12	2	94448	1.175.O.	43	myo	1.177.O.	47	sipho	FALSE	FALSE	1	11	12	phageSet248
MG592592.1	MG592544.1	0.252437	0	89	97910	1.225.O.	43	myo	1.177.O.	47	sipho	FALSE	FALSE	1	11	12	phageSet248
MG592462.1	MG592545.1	0.354881	2.49993E-38	6	85551	1.087.A.	43	myo	1.178.O.	47	sipho	FALSE	FALSE	1	11	12	phageSet248
MG592590.1	MG592545.1	0.34043	4.3688500000000004E-58	9	89412	1.223.O.	43	myo	1.178.O.	47	sipho	FALSE	FALSE	1	11	12	phageSet248
MG592392.1	MG592452.1	1	1	0	98167	1.005.O.	43	myo	1.076.O.	37	sipho	FALSE	FALSE	1	11	12	phageSet248
MG592401.1	MG592452.1	1	1	0	99143	1.017.O.	43	myo	1.076.O.	37	sipho	FALSE	FALSE	1	11	12	phageSet248
MG592414.1	MG592452.1	1	1	0	93693	1.030.O.	43	myo	1.076.O.	37	sipho	FALSE	FALSE	1	11	12	phageSet248
MG592451.1	MG592452.1	1	1	0	99143	1.075.O.	43	myo	1.076.O.	37	sipho	FALSE	FALSE	1	11	12	phageSet248
MG592461.1	MG592452.1	1	1	0	98701	1.086.O.	43	myo	1.076.O.	37	sipho	FALSE	FALSE	1	11	12	phageSet248
MG592462.1	MG592452.1	1	1	0	93537	1.087.A.	43	myo	1.076.O.	37	sipho	FALSE	FALSE	1	11	12	phageSet248
MG592467.1	MG592452.1	1	1	0	99143	1.093.O.	43	myo	1.076.O.	37	sipho	FALSE	FALSE	1	11	12	phageSet248
MG592468.1	MG592452.1	1	1	0	99143	1.094.O.	43	myo	1.076.O.	37	sipho	FALSE	FALSE	1	11	12	phageSet248
MG592472.1	MG592452.1	1	1	0	99134	1.100.O.	43	myo	1.076.O.	37	sipho	FALSE	FALSE	1	11	12	phageSet248
MG592499.1	MG592452.1	1	1	0	95470	1.124.O.	43	myo	1.076.O.	37	sipho	FALSE	FALSE	1	11	12	phageSet248
MG592526.1	MG592452.1	1	1	0	94373	1.158.O.	43	myo	1.076.O.	37	sipho	FALSE	FALSE	1	11	12	phageSet248
MG592541.1	MG592452.1	1	1	0	94929	1.174.O.	43	myo	1.076.O.	37	sipho	FALSE	FALSE	1	11	12	phageSet248
MG592542.1	MG592452.1	1	1	0	96932	1.175.O.	43	myo	1.076.O.	37	sipho	FALSE	FALSE	1	11	12	phageSet248
MG592561.1	MG592452.1	1	1	0	96220	1.191.O.	43	myo	1.076.O.	37	sipho	FALSE	FALSE	1	11	12	phageSet248
MG592572.1	MG592452.1	1	1	0	98372	1.201.B.	43	myo	1.076.O.	37	sipho	FALSE	FALSE	1	11	12	phageSet248
MG592592.1	MG592452.1	1	1	0	100481	1.225.O.	43	myo	1.076.O.	37	sipho	FALSE	FALSE	1	11	12	phageSet248
MG592611.1	MG592452.1	1	1	0	94985	1.246.O.	43	myo	1.076.O.	37	sipho	FALSE	FALSE	1	11	12	phageSet248
MG592392.1	MG592453.1	1	1	0	94294	1.005.O.	43	myo	1.077.O.	36	podo	FALSE	FALSE	1	11	12	phageSet248
MG592401.1	MG592453.1	1	1	0	95270	1.017.O.	43	myo	1.077.O.	36	podo	FALSE	FALSE	1	11	12	phageSet248
MG592414.1	MG592453.1	1	1	0	89820	1.030.O.	43	myo	1.077.O.	36	podo	FALSE	FALSE	1	11	12	phageSet248
MG592451.1	MG592453.1	1	1	0	95270	1.075.O.	43	myo	1.077.O.	36	podo	FALSE	FALSE	1	11	12	phageSet248
MG592461.1	MG592453.1	1	1	0	94828	1.086.O.	43	myo	1.077.O.	36	podo	FALSE	FALSE	1	11	12	phageSet248
MG592462.1	MG592453.1	1	1	0	89664	1.087.A.	43	myo	1.077.O.	36	podo	FALSE	FALSE	1	11	12	phageSet248
MG592467.1	MG592453.1	1	1	0	95270	1.093.O.	43	myo	1.077.O.	36	podo	FALSE	FALSE	1	11	12	phageSet248
MG592468.1	MG592453.1	1	1	0	95270	1.094.O.	43	myo	1.077.O.	36	podo	FALSE	FALSE	1	11	12	phageSet248
MG592472.1	MG592453.1	1	1	0	95261	1.100.O.	43	myo	1.077.O.	36	podo	FALSE	FALSE	1	11	12	phageSet248
MG592499.1	MG592453.1	1	1	0	91597	1.124.O.	43	myo	1.077.O.	36	podo	FALSE	FALSE	1	11	12	phageSet248
MG592526.1	MG592453.1	1	1	0	90500	1.158.O.	43	myo	1.077.O.	36	podo	FALSE	FALSE	1	11	12	phageSet248
MG592531.1	MG592453.1	1	1	0	92228	1.164.O.	43	myo	1.077.O.	36	podo	FALSE	FALSE	1	11	12	phageSet248
MG592541.1	MG592453.1	1	1	0	91056	1.174.O.	43	myo	1.077.O.	36	podo	FALSE	FALSE	1	11	12	phageSet248
MG592542.1	MG592453.1	1	1	0	93059	1.175.O.	43	myo	1.077.O.	36	podo	FALSE	FALSE	1	11	12	phageSet248
MG592547.1	MG592453.1	1	1	0	94221	1.181.O.	43	myo	1.077.O.	36	podo	FALSE	FALSE	1	11	12	phageSet248
MG592561.1	MG592453.1	1	1	0	92347	1.191.O.	43	myo	1.077.O.	36	podo	FALSE	FALSE	1	11	12	phageSet248
MG592572.1	MG592453.1	1	1	0	94499	1.201.B.	43	myo	1.077.O.	36	podo	FALSE	FALSE	1	11	12	phageSet248
MG592590.1	MG592453.1	1	1	0	93528	1.223.O.	43	myo	1.077.O.	36	podo	FALSE	FALSE	1	11	12	phageSet248
MG592592.1	MG592453.1	1	1	0	96608	1.225.O.	43	myo	1.077.O.	36	podo	FALSE	FALSE	1	11	12	phageSet248
MG592611.1	MG592453.1	1	1	0	91112	1.246.O.	43	myo	1.077.O.	36	podo	FALSE	FALSE	1	11	12	phageSet248
MG592392.1	MG592454.1	1	1	0	92625	1.005.O.	43	myo	1.079.O.	11	podo	FALSE	FALSE	1	11	12	phageSet248
MG592401.1	MG592454.1	1	1	0	93601	1.017.O.	43	myo	1.079.O.	11	podo	FALSE	FALSE	1	11	12	phageSet248
MG592414.1	MG592454.1	1	1	0	88151	1.030.O.	43	myo	1.079.O.	11	podo	FALSE	FALSE	1	11	12	phageSet248
MG592451.1	MG592454.1	1	1	0	93601	1.075.O.	43	myo	1.079.O.	11	podo	FALSE	FALSE	1	11	12	phageSet248
MG592461.1	MG592454.1	1	1	0	93159	1.086.O.	43	myo	1.079.O.	11	podo	FALSE	FALSE	1	11	12	phageSet248
MG592462.1	MG592454.1	1	1	0	87995	1.087.A.	43	myo	1.079.O.	11	podo	FALSE	FALSE	1	11	12	phageSet248
MG592467.1	MG592454.1	1	1	0	93601	1.093.O.	43	myo	1.079.O.	11	podo	FALSE	FALSE	1	11	12	phageSet248
MG592468.1	MG592454.1	1	1	0	93601	1.094.O.	43	myo	1.079.O.	11	podo	FALSE	FALSE	1	11	12	phageSet248
MG592472.1	MG592454.1	1	1	0	93592	1.100.O.	43	myo	1.079.O.	11	podo	FALSE	FALSE	1	11	12	phageSet248
MG592526.1	MG592454.1	1	1	0	88831	1.158.O.	43	myo	1.079.O.	11	podo	FALSE	FALSE	1	11	12	phageSet248
MG592531.1	MG592454.1	1	1	0	90559	1.164.O.	43	myo	1.079.O.	11	podo	FALSE	FALSE	1	11	12	phageSet248
MG592541.1	MG592454.1	1	1	0	89387	1.174.O.	43	myo	1.079.O.	11	podo	FALSE	FALSE	1	11	12	phageSet248
MG592542.1	MG592454.1	1	1	0	91390	1.175.O.	43	myo	1.079.O.	11	podo	FALSE	FALSE	1	11	12	phageSet248
MG592561.1	MG592548.1	0.398666	1.2549E-12	2	85214	1.191.O.	43	myo	1.182.O.	25	podo	FALSE	FALSE	1	11	12	phageSet248
MG592561.1	MG592454.1	1	1	0	90678	1.191.O.	43	myo	1.079.O.	11	podo	FALSE	FALSE	1	11	12	phageSet248
MG592392.1	MG592455.1	1	1	0	60260	1.005.O.	43	myo	1.080.O.	17	auto	FALSE	FALSE	1	11	12	phageSet248
MG592401.1	MG592455.1	1	1	0	61236	1.017.O.	43	myo	1.080.O.	17	auto	FALSE	FALSE	1	11	12	phageSet248
MG592414.1	MG592455.1	1	1	0	55786	1.030.O.	43	myo	1.080.O.	17	auto	FALSE	FALSE	1	11	12	phageSet248
MG592451.1	MG592455.1	1	1	0	61236	1.075.O.	43	myo	1.080.O.	17	auto	FALSE	FALSE	1	11	12	phageSet248
MG592461.1	MG592455.1	1	1	0	60794	1.086.O.	43	myo	1.080.O.	17	auto	FALSE	FALSE	1	11	12	phageSet248
MG592462.1	MG592455.1	1	1	0	55630	1.087.A.	43	myo	1.080.O.	17	auto	FALSE	FALSE	1	11	12	phageSet248
MG592467.1	MG592455.1	1	1	0	61236	1.093.O.	43	myo	1.080.O.	17	auto	FALSE	FALSE	1	11	12	phageSet248
MG592468.1	MG592455.1	1	1	0	61236	1.094.O.	43	myo	1.080.O.	17	auto	FALSE	FALSE	1	11	12	phageSet248
MG592472.1	MG592455.1	1	1	0	61227	1.100.O.	43	myo	1.080.O.	17	auto	FALSE	FALSE	1	11	12	phageSet248
MG592499.1	MG592455.1	1	1	0	57563	1.124.O.	43	myo	1.080.O.	17	auto	FALSE	FALSE	1	11	12	phageSet248
MG592526.1	MG592455.1	1	1	0	56466	1.158.O.	43	myo	1.080.O.	17	auto	FALSE	FALSE	1	11	12	phageSet248
MG592531.1	MG592455.1	1	1	0	58194	1.164.O.	43	myo	1.080.O.	17	auto	FALSE	FALSE	1	11	12	phageSet248
MG592541.1	MG592455.1	1	1	0	57022	1.174.O.	43	myo	1.080.O.	17	auto	FALSE	FALSE	1	11	12	phageSet248
MG592542.1	MG592455.1	1	1	0	59025	1.175.O.	43	myo	1.080.O.	17	auto	FALSE	FALSE	1	11	12	phageSet248
MG592547.1	MG592455.1	1	1	0	60187	1.181.O.	43	myo	1.080.O.	17	auto	FALSE	FALSE	1	11	12	phageSet248
MG592561.1	MG592455.1	1	1	0	58313	1.191.O.	43	myo	1.080.O.	17	auto	FALSE	FALSE	1	11	12	phageSet248
MG592572.1	MG592455.1	1	1	0	60465	1.201.B.	43	myo	1.080.O.	17	auto	FALSE	FALSE	1	11	12	phageSet248
MG592590.1	MG592455.1	1	1	0	59494	1.223.O.	43	myo	1.080.O.	17	auto	FALSE	FALSE	1	11	12	phageSet248
MG592592.1	MG592455.1	1	1	0	62574	1.225.O.	43	myo	1.080.O.	17	auto	FALSE	FALSE	1	11	12	phageSet248
MG592611.1	MG592455.1	1	1	0	57078	1.246.O.	43	myo	1.080.O.	17	auto	FALSE	FALSE	1	11	12	phageSet248
MG592392.1	MG592456.1	1	1	0	289089	1.005.O.	43	myo	1.081.O.	9	myo	FALSE	TRUE	1	0	1	phageSet248
MG592401.1	MG592456.1	1	1	0	290065	1.017.O.	43	myo	1.081.O.	9	myo	FALSE	TRUE	1	0	1	phageSet248
MG592414.1	MG592456.1	1	1	0	284615	1.030.O.	43	myo	1.081.O.	9	myo	FALSE	TRUE	1	0	1	phageSet248
MG592451.1	MG592456.1	1	1	0	290065	1.075.O.	43	myo	1.081.O.	9	myo	FALSE	TRUE	1	0	1	phageSet248
MG592461.1	MG592456.1	1	1	0	289623	1.086.O.	43	myo	1.081.O.	9	myo	FALSE	TRUE	1	0	1	phageSet248
MG592462.1	MG592456.1	1	1	0	284459	1.087.A.	43	myo	1.081.O.	9	myo	FALSE	TRUE	1	0	1	phageSet248
MG592467.1	MG592456.1	1	1	0	290065	1.093.O.	43	myo	1.081.O.	9	myo	FALSE	TRUE	1	0	1	phageSet248
MG592468.1	MG592456.1	1	1	0	290065	1.094.O.	43	myo	1.081.O.	9	myo	FALSE	TRUE	1	0	1	phageSet248
MG592472.1	MG592456.1	1	1	0	290056	1.100.O.	43	myo	1.081.O.	9	myo	FALSE	TRUE	1	0	1	phageSet248
MG592499.1	MG592456.1	1	1	0	286392	1.124.O.	43	myo	1.081.O.	9	myo	FALSE	TRUE	1	0	1	phageSet248
MG592526.1	MG592456.1	1	1	0	285295	1.158.O.	43	myo	1.081.O.	9	myo	FALSE	TRUE	1	0	1	phageSet248
MG592531.1	MG592456.1	1	1	0	287023	1.164.O.	43	myo	1.081.O.	9	myo	FALSE	TRUE	1	0	1	phageSet248
MG592541.1	MG592456.1	1	1	0	285851	1.174.O.	43	myo	1.081.O.	9	myo	FALSE	TRUE	1	0	1	phageSet248
MG592542.1	MG592456.1	1	1	0	287854	1.175.O.	43	myo	1.081.O.	9	myo	FALSE	TRUE	1	0	1	phageSet248
MG592547.1	MG592456.1	1	1	0	289016	1.181.O.	43	myo	1.081.O.	9	myo	FALSE	TRUE	1	0	1	phageSet248
MG592561.1	MG592456.1	1	1	0	287142	1.191.O.	43	myo	1.081.O.	9	myo	FALSE	TRUE	1	0	1	phageSet248
MG592572.1	MG592456.1	1	1	0	289294	1.201.B.	43	myo	1.081.O.	9	myo	FALSE	TRUE	1	0	1	phageSet248
MG592590.1	MG592456.1	1	1	0	288323	1.223.O.	43	myo	1.081.O.	9	myo	FALSE	TRUE	1	0	1	phageSet248
MG592611.1	MG592456.1	1	1	0	285907	1.246.O.	43	myo	1.081.O.	9	myo	FALSE	TRUE	1	0	1	phageSet248
MG592392.1	MG592457.1	1	1	0	86035	1.005.O.	43	myo	1.082.O.	45	sipho	FALSE	FALSE	1	11	12	phageSet248
MG592401.1	MG592457.1	1	1	0	87011	1.017.O.	43	myo	1.082.O.	45	sipho	FALSE	FALSE	1	11	12	phageSet248
MG592414.1	MG592457.1	1	1	0	81561	1.030.O.	43	myo	1.082.O.	45	sipho	FALSE	FALSE	1	11	12	phageSet248
MG592451.1	MG592457.1	1	1	0	87011	1.075.O.	43	myo	1.082.O.	45	sipho	FALSE	FALSE	1	11	12	phageSet248
MG592461.1	MG592457.1	1	1	0	86569	1.086.O.	43	myo	1.082.O.	45	sipho	FALSE	FALSE	1	11	12	phageSet248
MG592462.1	MG592457.1	1	1	0	81405	1.087.A.	43	myo	1.082.O.	45	sipho	FALSE	FALSE	1	11	12	phageSet248
MG592467.1	MG592457.1	1	1	0	87011	1.093.O.	43	myo	1.082.O.	45	sipho	FALSE	FALSE	1	11	12	phageSet248
MG592468.1	MG592457.1	1	1	0	87011	1.094.O.	43	myo	1.082.O.	45	sipho	FALSE	FALSE	1	11	12	phageSet248
MG592472.1	MG592457.1	1	1	0	87002	1.100.O.	43	myo	1.082.O.	45	sipho	FALSE	FALSE	1	11	12	phageSet248
MG592592.1	MG592559.1	0.317415	2.8282899999999999E-106	16	89406	1.225.O.	43	myo	1.189.O.	45	sipho	FALSE	FALSE	1	11	12	phageSet248
MG592499.1	MG592457.1	1	1	0	83338	1.124.O.	43	myo	1.082.O.	45	sipho	FALSE	FALSE	1	11	12	phageSet248
MG592526.1	MG592457.1	1	1	0	82241	1.158.O.	43	myo	1.082.O.	45	sipho	FALSE	FALSE	1	11	12	phageSet248
MG592531.1	MG592457.1	1	1	0	83969	1.164.O.	43	myo	1.082.O.	45	sipho	FALSE	FALSE	1	11	12	phageSet248
MG592541.1	MG592457.1	1	1	0	82797	1.174.O.	43	myo	1.082.O.	45	sipho	FALSE	FALSE	1	11	12	phageSet248
MG592542.1	MG592457.1	1	1	0	84800	1.175.O.	43	myo	1.082.O.	45	sipho	FALSE	FALSE	1	11	12	phageSet248
MG592392.1	MG592566.1	0.338569	2.69293E-64	10	94830	1.005.O.	43	myo	1.197.A.	29	sipho	FALSE	FALSE	1	11	12	phageSet248
MG592547.1	MG592457.1	1	1	0	85962	1.181.O.	43	myo	1.082.O.	45	sipho	FALSE	FALSE	1	11	12	phageSet248
MG592561.1	MG592457.1	1	1	0	84088	1.191.O.	43	myo	1.082.O.	45	sipho	FALSE	FALSE	1	11	12	phageSet248
MG592572.1	MG592457.1	1	1	0	86240	1.201.B.	43	myo	1.082.O.	45	sipho	FALSE	FALSE	1	11	12	phageSet248
MG592461.1	MG592566.1	0.403171	2.0241900000000001E-12	2	95372	1.086.O.	43	myo	1.197.A.	29	sipho	FALSE	FALSE	1	11	12	phageSet248
MG592590.1	MG592457.1	1	1	0	85269	1.223.O.	43	myo	1.082.O.	45	sipho	FALSE	FALSE	1	11	12	phageSet248
MG592531.1	MG592566.1	0.365413	2.11293E-31	5	92769	1.164.O.	43	myo	1.197.A.	29	sipho	FALSE	FALSE	1	11	12	phageSet248
MG592547.1	MG592566.1	0.338538	2.6540900000000001E-64	10	94757	1.181.O.	43	myo	1.197.A.	29	sipho	FALSE	FALSE	1	11	12	phageSet248
MG592590.1	MG592566.1	0.342459	1.17839E-57	9	94065	1.223.O.	43	myo	1.197.A.	29	sipho	FALSE	FALSE	1	11	12	phageSet248
MG592592.1	MG592566.1	0.320733	5.9614899999999997E-105	16	97138	1.225.O.	43	myo	1.197.A.	29	sipho	FALSE	FALSE	1	11	12	phageSet248
MG592611.1	MG592457.1	1	1	0	82853	1.246.O.	43	myo	1.082.O.	45	sipho	FALSE	FALSE	1	11	12	phageSet248
MG592392.1	MG592458.1	1	1	0	95264	1.005.O.	43	myo	1.083.O.	10	sipho	FALSE	FALSE	1	11	12	phageSet248
MG592401.1	MG592458.1	1	1	0	96240	1.017.O.	43	myo	1.083.O.	10	sipho	FALSE	FALSE	1	11	12	phageSet248
MG592414.1	MG592458.1	1	1	0	90790	1.030.O.	43	myo	1.083.O.	10	sipho	FALSE	FALSE	1	11	12	phageSet248
MG592451.1	MG592458.1	1	1	0	96240	1.075.O.	43	myo	1.083.O.	10	sipho	FALSE	FALSE	1	11	12	phageSet248
MG592392.1	MG592567.1	0.2131	0	230	94495	1.005.O.	43	myo	1.198.A.	47	sipho	FALSE	FALSE	1	11	12	phageSet248
MG592461.1	MG592458.1	1	1	0	95798	1.086.O.	43	myo	1.083.O.	10	sipho	FALSE	FALSE	1	11	12	phageSet248
MG592462.1	MG592458.1	1	1	0	90634	1.087.A.	43	myo	1.083.O.	10	sipho	FALSE	FALSE	1	11	12	phageSet248
MG592467.1	MG592458.1	1	1	0	96240	1.093.O.	43	myo	1.083.O.	10	sipho	FALSE	FALSE	1	11	12	phageSet248
MG592468.1	MG592458.1	1	1	0	96240	1.094.O.	43	myo	1.083.O.	10	sipho	FALSE	FALSE	1	11	12	phageSet248
MG592472.1	MG592458.1	1	1	0	96231	1.100.O.	43	myo	1.083.O.	10	sipho	FALSE	FALSE	1	11	12	phageSet248
MG592499.1	MG592458.1	1	1	0	92567	1.124.O.	43	myo	1.083.O.	10	sipho	FALSE	FALSE	1	11	12	phageSet248
MG592526.1	MG592458.1	1	1	0	91470	1.158.O.	43	myo	1.083.O.	10	sipho	FALSE	FALSE	1	11	12	phageSet248
MG592531.1	MG592458.1	1	1	0	93198	1.164.O.	43	myo	1.083.O.	10	sipho	FALSE	FALSE	1	11	12	phageSet248
MG592541.1	MG592458.1	1	1	0	92026	1.174.O.	43	myo	1.083.O.	10	sipho	FALSE	FALSE	1	11	12	phageSet248
MG592542.1	MG592458.1	1	1	0	94029	1.175.O.	43	myo	1.083.O.	10	sipho	FALSE	FALSE	1	11	12	phageSet248
MG592547.1	MG592458.1	1	1	0	95191	1.181.O.	43	myo	1.083.O.	10	sipho	FALSE	FALSE	1	11	12	phageSet248
MG592561.1	MG592458.1	1	1	0	93317	1.191.O.	43	myo	1.083.O.	10	sipho	FALSE	FALSE	1	11	12	phageSet248
MG592572.1	MG592458.1	1	1	0	95469	1.201.B.	43	myo	1.083.O.	10	sipho	FALSE	FALSE	1	11	12	phageSet248
MG592590.1	MG592458.1	1	1	0	94498	1.223.O.	43	myo	1.083.O.	10	sipho	FALSE	FALSE	1	11	12	phageSet248
MG592592.1	MG592458.1	1	1	0	97578	1.225.O.	43	myo	1.083.O.	10	sipho	FALSE	FALSE	1	11	12	phageSet248
MG592611.1	MG592458.1	1	1	0	92082	1.246.O.	43	myo	1.083.O.	10	sipho	FALSE	FALSE	1	11	12	phageSet248
MG592392.1	MG592459.1	1	1	0	192157	1.005.O.	43	myo	1.084.O.	12	myo	FALSE	TRUE	1	0	1	phageSet248
MG592401.1	MG592459.1	1	1	0	193133	1.017.O.	43	myo	1.084.O.	12	myo	FALSE	TRUE	1	0	1	phageSet248
MG592414.1	MG592459.1	1	1	0	187683	1.030.O.	43	myo	1.084.O.	12	myo	FALSE	TRUE	1	0	1	phageSet248
MG592401.1	MG592567.1	0.375582	6.9993799999999996E-25	4	95697	1.017.O.	43	myo	1.198.A.	47	sipho	FALSE	FALSE	1	11	12	phageSet248
MG592451.1	MG592459.1	1	1	0	193133	1.075.O.	43	myo	1.084.O.	12	myo	FALSE	TRUE	1	0	1	phageSet248
MG592461.1	MG592459.1	1	1	0	192691	1.086.O.	43	myo	1.084.O.	12	myo	FALSE	TRUE	1	0	1	phageSet248
MG592462.1	MG592459.1	1	1	0	187527	1.087.A.	43	myo	1.084.O.	12	myo	FALSE	TRUE	1	0	1	phageSet248
MG592467.1	MG592459.1	1	1	0	193133	1.093.O.	43	myo	1.084.O.	12	myo	FALSE	TRUE	1	0	1	phageSet248
MG592468.1	MG592459.1	1	1	0	193133	1.094.O.	43	myo	1.084.O.	12	myo	FALSE	TRUE	1	0	1	phageSet248
MG592472.1	MG592459.1	1	1	0	193124	1.100.O.	43	myo	1.084.O.	12	myo	FALSE	TRUE	1	0	1	phageSet248
MG592499.1	MG592459.1	1	1	0	189460	1.124.O.	43	myo	1.084.O.	12	myo	FALSE	TRUE	1	0	1	phageSet248
MG592526.1	MG592459.1	1	1	0	188363	1.158.O.	43	myo	1.084.O.	12	myo	FALSE	TRUE	1	0	1	phageSet248
MG592531.1	MG592459.1	1	1	0	190091	1.164.O.	43	myo	1.084.O.	12	myo	FALSE	TRUE	1	0	1	phageSet248
MG592541.1	MG592459.1	1	1	0	188919	1.174.O.	43	myo	1.084.O.	12	myo	FALSE	TRUE	1	0	1	phageSet248
MG592542.1	MG592459.1	1	1	0	190922	1.175.O.	43	myo	1.084.O.	12	myo	FALSE	TRUE	1	0	1	phageSet248
MG592547.1	MG592459.1	1	1	0	192084	1.181.O.	43	myo	1.084.O.	12	myo	FALSE	TRUE	1	0	1	phageSet248
MG592561.1	MG592459.1	1	1	0	190210	1.191.O.	43	myo	1.084.O.	12	myo	FALSE	TRUE	1	0	1	phageSet248
MG592572.1	MG592459.1	1	1	0	192362	1.201.B.	43	myo	1.084.O.	12	myo	FALSE	TRUE	1	0	1	phageSet248
MG592590.1	MG592459.1	1	1	0	191391	1.223.O.	43	myo	1.084.O.	12	myo	FALSE	TRUE	1	0	1	phageSet248
MG592592.1	MG592459.1	1	1	0	194471	1.225.O.	43	myo	1.084.O.	12	myo	FALSE	TRUE	1	0	1	phageSet248
MG592611.1	MG592459.1	1	1	0	188975	1.246.O.	43	myo	1.084.O.	12	myo	FALSE	TRUE	1	0	1	phageSet248
MG592392.1	MG592460.1	1	1	0	88073	1.005.O.	43	myo	1.085.O.	45	sipho	FALSE	FALSE	1	11	12	phageSet248
MG592401.1	MG592460.1	1	1	0	89049	1.017.O.	43	myo	1.085.O.	45	sipho	FALSE	FALSE	1	11	12	phageSet248
MG592414.1	MG592460.1	1	1	0	83599	1.030.O.	43	myo	1.085.O.	45	sipho	FALSE	FALSE	1	11	12	phageSet248
MG592451.1	MG592567.1	0.375582	6.9993799999999996E-25	4	95697	1.075.O.	43	myo	1.198.A.	47	sipho	FALSE	FALSE	1	11	12	phageSet248
MG592461.1	MG592567.1	0.231504	0	146	95113	1.086.O.	43	myo	1.198.A.	47	sipho	FALSE	FALSE	1	11	12	phageSet248
MG592467.1	MG592567.1	0.375582	6.9993799999999996E-25	4	95697	1.093.O.	43	myo	1.198.A.	47	sipho	FALSE	FALSE	1	11	12	phageSet248
MG592468.1	MG592567.1	0.375582	6.9993799999999996E-25	4	95697	1.094.O.	43	myo	1.198.A.	47	sipho	FALSE	FALSE	1	11	12	phageSet248
MG592451.1	MG592460.1	1	1	0	89049	1.075.O.	43	myo	1.085.O.	45	sipho	FALSE	FALSE	1	11	12	phageSet248
MG592461.1	MG592460.1	1	1	0	88607	1.086.O.	43	myo	1.085.O.	45	sipho	FALSE	FALSE	1	11	12	phageSet248
MG592462.1	MG592460.1	1	1	0	83443	1.087.A.	43	myo	1.085.O.	45	sipho	FALSE	FALSE	1	11	12	phageSet248
MG592467.1	MG592460.1	1	1	0	89049	1.093.O.	43	myo	1.085.O.	45	sipho	FALSE	FALSE	1	11	12	phageSet248
MG592468.1	MG592460.1	1	1	0	89049	1.094.O.	43	myo	1.085.O.	45	sipho	FALSE	FALSE	1	11	12	phageSet248
MG592531.1	MG592567.1	0.234733	0	131	92528	1.164.O.	43	myo	1.198.A.	47	sipho	FALSE	FALSE	1	11	12	phageSet248
MG592547.1	MG592567.1	0.216518	0	211	94441	1.181.O.	43	myo	1.198.A.	47	sipho	FALSE	FALSE	1	11	12	phageSet248
MG592499.1	MG592460.1	1	1	0	85376	1.124.O.	43	myo	1.085.O.	45	sipho	FALSE	FALSE	1	11	12	phageSet248
MG592572.1	MG592567.1	0.221252	0	188	94742	1.201.B.	43	myo	1.198.A.	47	sipho	FALSE	FALSE	1	11	12	phageSet248
MG592590.1	MG592567.1	0.314684	2.71921E-119	18	93941	1.223.O.	43	myo	1.198.A.	47	sipho	FALSE	FALSE	1	11	12	phageSet248
MG592592.1	MG592567.1	0.2317	0	148	96891	1.225.O.	43	myo	1.198.A.	47	sipho	FALSE	FALSE	1	11	12	phageSet248
MG592526.1	MG592460.1	1	1	0	84279	1.158.O.	43	myo	1.085.O.	45	sipho	FALSE	FALSE	1	11	12	phageSet248
MG592531.1	MG592460.1	1	1	0	86007	1.164.O.	43	myo	1.085.O.	45	sipho	FALSE	FALSE	1	11	12	phageSet248
MG592541.1	MG592460.1	1	1	0	84835	1.174.O.	43	myo	1.085.O.	45	sipho	FALSE	FALSE	1	11	12	phageSet248
MG592542.1	MG592460.1	1	1	0	86838	1.175.O.	43	myo	1.085.O.	45	sipho	FALSE	FALSE	1	11	12	phageSet248
MG592547.1	MG592460.1	1	1	0	88000	1.181.O.	43	myo	1.085.O.	45	sipho	FALSE	FALSE	1	11	12	phageSet248
MG592561.1	MG592460.1	1	1	0	86126	1.191.O.	43	myo	1.085.O.	45	sipho	FALSE	FALSE	1	11	12	phageSet248
MG592572.1	MG592460.1	1	1	0	88278	1.201.B.	43	myo	1.085.O.	45	sipho	FALSE	FALSE	1	11	12	phageSet248
MG592590.1	MG592460.1	1	1	0	87307	1.223.O.	43	myo	1.085.O.	45	sipho	FALSE	FALSE	1	11	12	phageSet248
MG592592.1	MG592460.1	1	1	0	90387	1.225.O.	43	myo	1.085.O.	45	sipho	FALSE	FALSE	1	11	12	phageSet248
MG592611.1	MG592460.1	1	1	0	84891	1.246.O.	43	myo	1.085.O.	45	sipho	FALSE	FALSE	1	11	12	phageSet248
MG592392.1	MG592575.1	0.237961	0	141	107972	1.005.O.	43	myo	1.205.O.	33	podo	FALSE	FALSE	1	11	12	phageSet248
MG592592.1	MG592575.1	0.409033	3.6522100000000002E-12	2	110425	1.225.O.	43	myo	1.205.O.	33	podo	FALSE	FALSE	1	11	12	phageSet248
MG592392.1	MG592581.1	0.38347	7.6180999999999999E-19	3	87419	1.005.O.	43	myo	1.211.A.	38	podo	FALSE	FALSE	1	11	12	phageSet248
MG592592.1	MG592581.1	0.322897	2.5823799999999999E-92	14	89722	1.225.O.	43	myo	1.211.A.	38	podo	FALSE	FALSE	1	11	12	phageSet248
MG592392.1	MG592583.1	0.304338	9.3320300000000001E-155	23	92673	1.005.O.	43	myo	1.213.O.	47	sipho	FALSE	FALSE	1	11	12	phageSet248
MG592401.1	MG592583.1	0.365799	2.2435599999999998E-31	5	93667	1.017.O.	43	myo	1.213.O.	47	sipho	FALSE	FALSE	1	11	12	phageSet248
MG592414.1	MG592583.1	0.251025	0	83	88139	1.030.O.	43	myo	1.213.O.	47	sipho	FALSE	FALSE	1	11	12	phageSet248
MG592451.1	MG592583.1	0.365799	2.2435599999999998E-31	5	93667	1.075.O.	43	myo	1.213.O.	47	sipho	FALSE	FALSE	1	11	12	phageSet248
MG592467.1	MG592583.1	0.365799	2.2435599999999998E-31	5	93667	1.093.O.	43	myo	1.213.O.	47	sipho	FALSE	FALSE	1	11	12	phageSet248
MG592392.1	MG592463.1	1	1	0	110638	1.005.O.	43	myo	1.088.O.	48	sipho	FALSE	FALSE	1	11	12	phageSet248
MG592468.1	MG592583.1	0.365799	2.2435599999999998E-31	5	93667	1.094.O.	43	myo	1.213.O.	47	sipho	FALSE	FALSE	1	11	12	phageSet248
MG592401.1	MG592463.1	1	1	0	111614	1.017.O.	43	myo	1.088.O.	48	sipho	FALSE	FALSE	1	11	12	phageSet248
MG592472.1	MG592583.1	0.312395	2.21366E-126	19	93644	1.100.O.	43	myo	1.213.O.	47	sipho	FALSE	FALSE	1	11	12	phageSet248
MG592414.1	MG592463.1	1	1	0	106164	1.030.O.	43	myo	1.088.O.	48	sipho	FALSE	FALSE	1	11	12	phageSet248
MG592499.1	MG592583.1	0.255347	0	76	89923	1.124.O.	43	myo	1.213.O.	47	sipho	FALSE	FALSE	1	11	12	phageSet248
MG592451.1	MG592463.1	1	1	0	111614	1.075.O.	43	myo	1.088.O.	48	sipho	FALSE	FALSE	1	11	12	phageSet248
MG592461.1	MG592463.1	1	1	0	111172	1.086.O.	43	myo	1.088.O.	48	sipho	FALSE	FALSE	1	11	12	phageSet248
MG592462.1	MG592463.1	1	1	0	106008	1.087.A.	43	myo	1.088.O.	48	sipho	FALSE	FALSE	1	11	12	phageSet248
MG592467.1	MG592463.1	1	1	0	111614	1.093.O.	43	myo	1.088.O.	48	sipho	FALSE	FALSE	1	11	12	phageSet248
MG592468.1	MG592463.1	1	1	0	111614	1.094.O.	43	myo	1.088.O.	48	sipho	FALSE	FALSE	1	11	12	phageSet248
MG592561.1	MG592583.1	0.323346	5.07392E-92	14	90735	1.191.O.	43	myo	1.213.O.	47	sipho	FALSE	FALSE	1	11	12	phageSet248
MG592472.1	MG592463.1	1	1	0	111605	1.100.O.	43	myo	1.088.O.	48	sipho	FALSE	FALSE	1	11	12	phageSet248
MG592572.1	MG592583.1	0.429846	1.9029199999999999E-6	1	92900	1.201.B.	43	myo	1.213.O.	47	sipho	FALSE	FALSE	1	11	12	phageSet248
MG592590.1	MG592583.1	0.429425	1.8663199999999999E-6	1	91929	1.223.O.	43	myo	1.213.O.	47	sipho	FALSE	FALSE	1	11	12	phageSet248
MG592499.1	MG592463.1	1	1	0	107941	1.124.O.	43	myo	1.088.O.	48	sipho	FALSE	FALSE	1	11	12	phageSet248
MG592526.1	MG592463.1	1	1	0	106844	1.158.O.	43	myo	1.088.O.	48	sipho	FALSE	FALSE	1	11	12	phageSet248
MG592592.1	MG592583.1	0.301989	1.71806E-168	25	94985	1.225.O.	43	myo	1.213.O.	47	sipho	FALSE	FALSE	1	11	12	phageSet248
MG592531.1	MG592463.1	1	1	0	108572	1.164.O.	43	myo	1.088.O.	48	sipho	FALSE	FALSE	1	11	12	phageSet248
MG592541.1	MG592463.1	1	1	0	107400	1.174.O.	43	myo	1.088.O.	48	sipho	FALSE	FALSE	1	11	12	phageSet248
MG592542.1	MG592463.1	1	1	0	109403	1.175.O.	43	myo	1.088.O.	48	sipho	FALSE	FALSE	1	11	12	phageSet248
MG592547.1	MG592463.1	1	1	0	110565	1.181.O.	43	myo	1.088.O.	48	sipho	FALSE	FALSE	1	11	12	phageSet248
MG592561.1	MG592463.1	1	1	0	108691	1.191.O.	43	myo	1.088.O.	48	sipho	FALSE	FALSE	1	11	12	phageSet248
MG592611.1	MG592583.1	0.264586	0	60	89454	1.246.O.	43	myo	1.213.O.	47	sipho	FALSE	FALSE	1	11	12	phageSet248
MG592572.1	MG592463.1	1	1	0	110843	1.201.B.	43	myo	1.088.O.	48	sipho	FALSE	FALSE	1	11	12	phageSet248
MG592590.1	MG592463.1	1	1	0	109872	1.223.O.	43	myo	1.088.O.	48	sipho	FALSE	FALSE	1	11	12	phageSet248
MG592592.1	MG592463.1	1	1	0	112952	1.225.O.	43	myo	1.088.O.	48	sipho	FALSE	FALSE	1	11	12	phageSet248
MG592611.1	MG592463.1	1	1	0	107456	1.246.O.	43	myo	1.088.O.	48	sipho	FALSE	FALSE	1	11	12	phageSet248
MG592392.1	MG592584.1	0.225544	0	168	94271	1.005.O.	43	myo	1.214.O.	39	sipho	FALSE	FALSE	1	11	12	phageSet248
MG592461.1	MG592584.1	0.236647	0	128	94845	1.086.O.	43	myo	1.214.O.	39	sipho	FALSE	FALSE	1	11	12	phageSet248
MG592499.1	MG592584.1	0.313729	1.18786E-119	18	91724	1.124.O.	43	myo	1.214.O.	39	sipho	FALSE	FALSE	1	11	12	phageSet248
MG592531.1	MG592584.1	0.29357	7.5968100000000004E-205	30	92343	1.164.O.	43	myo	1.214.O.	39	sipho	FALSE	FALSE	1	11	12	phageSet248
MG592547.1	MG592584.1	0.258853	0	73	94293	1.181.O.	43	myo	1.214.O.	39	sipho	FALSE	FALSE	1	11	12	phageSet248
MG592392.1	MG592464.1	1	1	0	110104	1.005.O.	43	myo	1.089.O.	48	sipho	FALSE	FALSE	1	11	12	phageSet248
MG592561.1	MG592584.1	0.29104	2.9617799999999999E-219	32	92460	1.191.O.	43	myo	1.214.O.	39	sipho	FALSE	FALSE	1	11	12	phageSet248
MG592572.1	MG592584.1	0.272539	0	52	94592	1.201.B.	43	myo	1.214.O.	39	sipho	FALSE	FALSE	1	11	12	phageSet248
MG592592.1	MG592584.1	0.250167	0	93	96660	1.225.O.	43	myo	1.214.O.	39	sipho	FALSE	FALSE	1	11	12	phageSet248
MG592414.1	MG592464.1	1	1	0	105630	1.030.O.	43	myo	1.089.O.	48	sipho	FALSE	FALSE	1	11	12	phageSet248
MG592461.1	MG592464.1	1	1	0	110638	1.086.O.	43	myo	1.089.O.	48	sipho	FALSE	FALSE	1	11	12	phageSet248
MG592462.1	MG592464.1	1	1	0	105474	1.087.A.	43	myo	1.089.O.	48	sipho	FALSE	FALSE	1	11	12	phageSet248
MG592392.1	MG592587.1	0.318383	8.7157900000000002E-106	16	91596	1.005.O.	43	myo	1.216.O.	47	sipho	FALSE	FALSE	1	11	12	phageSet248
MG592472.1	MG592464.1	1	1	0	111071	1.100.O.	43	myo	1.089.O.	48	sipho	FALSE	FALSE	1	11	12	phageSet248
MG592499.1	MG592464.1	1	1	0	107407	1.124.O.	43	myo	1.089.O.	48	sipho	FALSE	FALSE	1	11	12	phageSet248
MG592526.1	MG592464.1	1	1	0	106310	1.158.O.	43	myo	1.089.O.	48	sipho	FALSE	FALSE	1	11	12	phageSet248
MG592541.1	MG592464.1	1	1	0	106866	1.174.O.	43	myo	1.089.O.	48	sipho	FALSE	FALSE	1	11	12	phageSet248
MG592542.1	MG592464.1	1	1	0	108869	1.175.O.	43	myo	1.089.O.	48	sipho	FALSE	FALSE	1	11	12	phageSet248
MG592561.1	MG592464.1	1	1	0	108157	1.191.O.	43	myo	1.089.O.	48	sipho	FALSE	FALSE	1	11	12	phageSet248
MG592572.1	MG592464.1	1	1	0	110309	1.201.B.	43	myo	1.089.O.	48	sipho	FALSE	FALSE	1	11	12	phageSet248
MG592590.1	MG592464.1	1	1	0	109338	1.223.O.	43	myo	1.089.O.	48	sipho	FALSE	FALSE	1	11	12	phageSet248
MG592461.1	MG592587.1	0.401793	1.74165E-12	2	92144	1.086.O.	43	myo	1.216.O.	47	sipho	FALSE	FALSE	1	11	12	phageSet248
MG592611.1	MG592464.1	1	1	0	106922	1.246.O.	43	myo	1.089.O.	48	sipho	FALSE	FALSE	1	11	12	phageSet248
MG592499.1	MG592587.1	0.350255	9.8760200000000005E-45	7	88908	1.124.O.	43	myo	1.216.O.	47	sipho	FALSE	FALSE	1	11	12	phageSet248
MG592547.1	MG592587.1	0.401529	1.70029E-12	2	91537	1.181.O.	43	myo	1.216.O.	47	sipho	FALSE	FALSE	1	11	12	phageSet248
MG592590.1	MG592587.1	0.401225	1.6536800000000001E-12	2	90844	1.223.O.	43	myo	1.216.O.	47	sipho	FALSE	FALSE	1	11	12	phageSet248
MG592592.1	MG592587.1	0.338181	1.9913399999999999E-64	10	93916	1.225.O.	43	myo	1.216.O.	47	sipho	FALSE	FALSE	1	11	12	phageSet248
MG592392.1	MG592465.1	1	1	0	92110	1.005.O.	43	myo	1.090.B.	11	podo	FALSE	FALSE	1	11	12	phageSet248
MG592401.1	MG592465.1	1	1	0	93086	1.017.O.	43	myo	1.090.B.	11	podo	FALSE	FALSE	1	11	12	phageSet248
MG592414.1	MG592465.1	1	1	0	87636	1.030.O.	43	myo	1.090.B.	11	podo	FALSE	FALSE	1	11	12	phageSet248
MG592451.1	MG592465.1	1	1	0	93086	1.075.O.	43	myo	1.090.B.	11	podo	FALSE	FALSE	1	11	12	phageSet248
MG592461.1	MG592465.1	1	1	0	92644	1.086.O.	43	myo	1.090.B.	11	podo	FALSE	FALSE	1	11	12	phageSet248
MG592462.1	MG592465.1	1	1	0	87480	1.087.A.	43	myo	1.090.B.	11	podo	FALSE	FALSE	1	11	12	phageSet248
MG592467.1	MG592465.1	1	1	0	93086	1.093.O.	43	myo	1.090.B.	11	podo	FALSE	FALSE	1	11	12	phageSet248
MG592468.1	MG592465.1	1	1	0	93086	1.094.O.	43	myo	1.090.B.	11	podo	FALSE	FALSE	1	11	12	phageSet248
MG592472.1	MG592465.1	1	1	0	93077	1.100.O.	43	myo	1.090.B.	11	podo	FALSE	FALSE	1	11	12	phageSet248
MG592526.1	MG592465.1	1	1	0	88316	1.158.O.	43	myo	1.090.B.	11	podo	FALSE	FALSE	1	11	12	phageSet248
MG592531.1	MG592465.1	1	1	0	90044	1.164.O.	43	myo	1.090.B.	11	podo	FALSE	FALSE	1	11	12	phageSet248
MG592542.1	MG592465.1	1	1	0	90875	1.175.O.	43	myo	1.090.B.	11	podo	FALSE	FALSE	1	11	12	phageSet248
MG592547.1	MG592465.1	1	1	0	92037	1.181.O.	43	myo	1.090.B.	11	podo	FALSE	FALSE	1	11	12	phageSet248
MG592561.1	MG592465.1	1	1	0	90163	1.191.O.	43	myo	1.090.B.	11	podo	FALSE	FALSE	1	11	12	phageSet248
MG592572.1	MG592465.1	1	1	0	92315	1.201.B.	43	myo	1.090.B.	11	podo	FALSE	FALSE	1	11	12	phageSet248
MG592590.1	MG592465.1	1	1	0	91344	1.223.O.	43	myo	1.090.B.	11	podo	FALSE	FALSE	1	11	12	phageSet248
MG592592.1	MG592465.1	1	1	0	94424	1.225.O.	43	myo	1.090.B.	11	podo	FALSE	FALSE	1	11	12	phageSet248
MG592611.1	MG592465.1	1	1	0	88928	1.246.O.	43	myo	1.090.B.	11	podo	FALSE	FALSE	1	11	12	phageSet248
MG592461.1	MG592466.1	1	1	0	93921	1.086.O.	43	myo	1.091.O.	11	podo	FALSE	FALSE	1	11	12	phageSet248
MG592462.1	MG592466.1	1	1	0	88757	1.087.A.	43	myo	1.091.O.	11	podo	FALSE	FALSE	1	11	12	phageSet248
MG592461.1	MG592593.1	0.362586	8.9816100000000002E-32	5	86437	1.086.O.	43	myo	1.226.O.	45	sipho	FALSE	FALSE	1	11	12	phageSet248
MG592531.1	MG592593.1	0.398016	1.1652300000000001E-12	2	83840	1.164.O.	43	myo	1.226.O.	45	sipho	FALSE	FALSE	1	11	12	phageSet248
MG592592.1	MG592593.1	0.400053	1.3865400000000001E-12	2	88220	1.225.O.	43	myo	1.226.O.	45	sipho	FALSE	FALSE	1	11	12	phageSet248
MG592392.1	MG592595.1	0.342758	1.33667E-57	9	94771	1.005.O.	43	myo	1.231.O.	47	sipho	FALSE	FALSE	1	11	12	phageSet248
MG592531.1	MG592466.1	1	1	0	91321	1.164.O.	43	myo	1.091.O.	11	podo	FALSE	FALSE	1	11	12	phageSet248
MG592541.1	MG592466.1	1	1	0	90149	1.174.O.	43	myo	1.091.O.	11	podo	FALSE	FALSE	1	11	12	phageSet248
MG592547.1	MG592466.1	1	1	0	93314	1.181.O.	43	myo	1.091.O.	11	podo	FALSE	FALSE	1	11	12	phageSet248
MG592572.1	MG592466.1	1	1	0	93592	1.201.B.	43	myo	1.091.O.	11	podo	FALSE	FALSE	1	11	12	phageSet248
MG592590.1	MG592466.1	1	1	0	92621	1.223.O.	43	myo	1.091.O.	11	podo	FALSE	FALSE	1	11	12	phageSet248
MG592499.1	MG592595.1	0.311714	1.34484E-126	19	92064	1.124.O.	43	myo	1.231.O.	47	sipho	FALSE	FALSE	1	11	12	phageSet248
MG592541.1	MG592595.1	0.40153	1.7302E-12	2	91540	1.174.O.	43	myo	1.231.O.	47	sipho	FALSE	FALSE	1	11	12	phageSet248
MG592547.1	MG592595.1	0.352779	2.4109799999999998E-44	7	94700	1.181.O.	43	myo	1.231.O.	47	sipho	FALSE	FALSE	1	11	12	phageSet248
MG592561.1	MG592595.1	0.35198	1.84741E-44	7	92826	1.191.O.	43	myo	1.231.O.	47	sipho	FALSE	FALSE	1	11	12	phageSet248
MG592590.1	MG592595.1	0.402596	1.91679E-12	2	94012	1.223.O.	43	myo	1.231.O.	47	sipho	FALSE	FALSE	1	11	12	phageSet248
MG592592.1	MG592595.1	0.306192	7.9146799999999995E-154	23	97071	1.225.O.	43	myo	1.231.O.	47	sipho	FALSE	FALSE	1	11	12	phageSet248
MG592547.1	MG592596.1	0.371089	8.6342599999999992E-31	5	106911	1.181.O.	43	myo	1.232.O.	44	podo	FALSE	FALSE	1	11	12	phageSet248
MG592392.1	MG592600.1	0.215771	0	211	92688	1.005.O.	43	myo	1.236.O.	47	sipho	FALSE	FALSE	1	11	12	phageSet248
MG592461.1	MG592600.1	0.241693	0	111	93322	1.086.O.	43	myo	1.236.O.	47	sipho	FALSE	FALSE	1	11	12	phageSet248
MG592472.1	MG592600.1	0.430259	1.9408800000000002E-6	1	93865	1.100.O.	43	myo	1.236.O.	47	sipho	FALSE	FALSE	1	11	12	phageSet248
MG592531.1	MG592600.1	0.251713	0	84	90749	1.164.O.	43	myo	1.236.O.	47	sipho	FALSE	FALSE	1	11	12	phageSet248
MG592547.1	MG592600.1	0.220569	0	187	92639	1.181.O.	43	myo	1.236.O.	47	sipho	FALSE	FALSE	1	11	12	phageSet248
MG592572.1	MG592600.1	0.222215	0	180	92924	1.201.B.	43	myo	1.236.O.	47	sipho	FALSE	FALSE	1	11	12	phageSet248
MG592592.1	MG592600.1	0.230671	0	149	95064	1.225.O.	43	myo	1.236.O.	47	sipho	FALSE	FALSE	1	11	12	phageSet248
MG592401.1	MG592601.1	0.331521	1.5084800000000001E-89	14	111312	1.017.O.	43	myo	1.237.A.	48	sipho	FALSE	FALSE	1	11	12	phageSet248
MG592451.1	MG592601.1	0.331521	1.5084800000000001E-89	14	111312	1.075.O.	43	myo	1.237.A.	48	sipho	FALSE	FALSE	1	11	12	phageSet248
MG592467.1	MG592601.1	0.331521	1.5084800000000001E-89	14	111312	1.093.O.	43	myo	1.237.A.	48	sipho	FALSE	FALSE	1	11	12	phageSet248
MG592468.1	MG592601.1	0.331521	1.5084800000000001E-89	14	111312	1.094.O.	43	myo	1.237.A.	48	sipho	FALSE	FALSE	1	11	12	phageSet248
MG592531.1	MG592601.1	0.435975	2.5734600000000002E-6	1	108283	1.164.O.	43	myo	1.237.A.	48	sipho	FALSE	FALSE	1	11	12	phageSet248
MG592547.1	MG592601.1	0.408978	3.5906199999999999E-12	2	110275	1.181.O.	43	myo	1.237.A.	48	sipho	FALSE	FALSE	1	11	12	phageSet248
MG592592.1	MG592601.1	0.437561	2.8072E-6	1	112663	1.225.O.	43	myo	1.237.A.	48	sipho	FALSE	FALSE	1	11	12	phageSet248
MG592401.1	MG592603.1	0.440648	3.2092199999999998E-6	1	121704	1.017.O.	43	myo	1.238.A.	49	podo	FALSE	FALSE	1	11	12	phageSet248
MG592451.1	MG592603.1	0.440648	3.2092199999999998E-6	1	121704	1.075.O.	43	myo	1.238.A.	49	podo	FALSE	FALSE	1	11	12	phageSet248
MG592467.1	MG592603.1	0.440648	3.2092199999999998E-6	1	121704	1.093.O.	43	myo	1.238.A.	49	podo	FALSE	FALSE	1	11	12	phageSet248
MG592468.1	MG592603.1	0.440648	3.2092199999999998E-6	1	121704	1.094.O.	43	myo	1.238.A.	49	podo	FALSE	FALSE	1	11	12	phageSet248
MG592561.1	MG592603.1	0.41195	4.5776000000000002E-12	2	118780	1.191.O.	43	myo	1.238.A.	49	podo	FALSE	FALSE	1	11	12	phageSet248
MG592590.1	MG592603.1	0.396127	4.9634200000000004E-18	3	119960	1.223.O.	43	myo	1.238.A.	49	podo	FALSE	FALSE	1	11	12	phageSet248
MG592392.1	MG592605.1	0.356396	3.6466000000000001E-38	6	88854	1.005.O.	43	myo	1.239.O.	45	sipho	FALSE	FALSE	1	11	12	phageSet248
MG592392.1	MG592469.1	1	1	0	60650	1.005.O.	43	myo	1.095.O.	17	auto	FALSE	FALSE	1	11	12	phageSet248
MG592401.1	MG592469.1	1	1	0	61626	1.017.O.	43	myo	1.095.O.	17	auto	FALSE	FALSE	1	11	12	phageSet248
MG592414.1	MG592469.1	1	1	0	56176	1.030.O.	43	myo	1.095.O.	17	auto	FALSE	FALSE	1	11	12	phageSet248
MG592451.1	MG592469.1	1	1	0	61626	1.075.O.	43	myo	1.095.O.	17	auto	FALSE	FALSE	1	11	12	phageSet248
MG592461.1	MG592469.1	1	1	0	61184	1.086.O.	43	myo	1.095.O.	17	auto	FALSE	FALSE	1	11	12	phageSet248
MG592462.1	MG592469.1	1	1	0	56020	1.087.A.	43	myo	1.095.O.	17	auto	FALSE	FALSE	1	11	12	phageSet248
MG592467.1	MG592469.1	1	1	0	61626	1.093.O.	43	myo	1.095.O.	17	auto	FALSE	FALSE	1	11	12	phageSet248
MG592468.1	MG592469.1	1	1	0	61626	1.094.O.	43	myo	1.095.O.	17	auto	FALSE	FALSE	1	11	12	phageSet248
MG592472.1	MG592469.1	1	1	0	61617	1.100.O.	43	myo	1.095.O.	17	auto	FALSE	FALSE	1	11	12	phageSet248
MG592499.1	MG592469.1	1	1	0	57953	1.124.O.	43	myo	1.095.O.	17	auto	FALSE	FALSE	1	11	12	phageSet248
MG592526.1	MG592469.1	1	1	0	56856	1.158.O.	43	myo	1.095.O.	17	auto	FALSE	FALSE	1	11	12	phageSet248
MG592531.1	MG592469.1	1	1	0	58584	1.164.O.	43	myo	1.095.O.	17	auto	FALSE	FALSE	1	11	12	phageSet248
MG592541.1	MG592469.1	1	1	0	57412	1.174.O.	43	myo	1.095.O.	17	auto	FALSE	FALSE	1	11	12	phageSet248
MG592542.1	MG592469.1	1	1	0	59415	1.175.O.	43	myo	1.095.O.	17	auto	FALSE	FALSE	1	11	12	phageSet248
MG592547.1	MG592469.1	1	1	0	60577	1.181.O.	43	myo	1.095.O.	17	auto	FALSE	FALSE	1	11	12	phageSet248
MG592561.1	MG592469.1	1	1	0	58703	1.191.O.	43	myo	1.095.O.	17	auto	FALSE	FALSE	1	11	12	phageSet248
MG592572.1	MG592469.1	1	1	0	60855	1.201.B.	43	myo	1.095.O.	17	auto	FALSE	FALSE	1	11	12	phageSet248
MG592590.1	MG592469.1	1	1	0	59884	1.223.O.	43	myo	1.095.O.	17	auto	FALSE	FALSE	1	11	12	phageSet248
MG592592.1	MG592469.1	1	1	0	62964	1.225.O.	43	myo	1.095.O.	17	auto	FALSE	FALSE	1	11	12	phageSet248
MG592611.1	MG592469.1	1	1	0	57468	1.246.O.	43	myo	1.095.O.	17	auto	FALSE	FALSE	1	11	12	phageSet248
MG592392.1	MG592470.1	1	1	0	127168	1.005.O.	43	myo	1.097.O.	20	podo	FALSE	FALSE	1	11	12	phageSet248
MG592401.1	MG592470.1	1	1	0	128144	1.017.O.	43	myo	1.097.O.	20	podo	FALSE	FALSE	1	11	12	phageSet248
MG592414.1	MG592470.1	1	1	0	122694	1.030.O.	43	myo	1.097.O.	20	podo	FALSE	FALSE	1	11	12	phageSet248
MG592451.1	MG592470.1	1	1	0	128144	1.075.O.	43	myo	1.097.O.	20	podo	FALSE	FALSE	1	11	12	phageSet248
MG592461.1	MG592470.1	1	1	0	127702	1.086.O.	43	myo	1.097.O.	20	podo	FALSE	FALSE	1	11	12	phageSet248
MG592462.1	MG592470.1	1	1	0	122538	1.087.A.	43	myo	1.097.O.	20	podo	FALSE	FALSE	1	11	12	phageSet248
MG592467.1	MG592470.1	1	1	0	128144	1.093.O.	43	myo	1.097.O.	20	podo	FALSE	FALSE	1	11	12	phageSet248
MG592468.1	MG592470.1	1	1	0	128144	1.094.O.	43	myo	1.097.O.	20	podo	FALSE	FALSE	1	11	12	phageSet248
MG592472.1	MG592470.1	1	1	0	128135	1.100.O.	43	myo	1.097.O.	20	podo	FALSE	FALSE	1	11	12	phageSet248
MG592499.1	MG592470.1	1	1	0	124471	1.124.O.	43	myo	1.097.O.	20	podo	FALSE	FALSE	1	11	12	phageSet248
MG592526.1	MG592470.1	1	1	0	123374	1.158.O.	43	myo	1.097.O.	20	podo	FALSE	FALSE	1	11	12	phageSet248
MG592531.1	MG592470.1	1	1	0	125102	1.164.O.	43	myo	1.097.O.	20	podo	FALSE	FALSE	1	11	12	phageSet248
MG592541.1	MG592470.1	1	1	0	123930	1.174.O.	43	myo	1.097.O.	20	podo	FALSE	FALSE	1	11	12	phageSet248
MG592542.1	MG592470.1	1	1	0	125933	1.175.O.	43	myo	1.097.O.	20	podo	FALSE	FALSE	1	11	12	phageSet248
MG592547.1	MG592470.1	1	1	0	127095	1.181.O.	43	myo	1.097.O.	20	podo	FALSE	FALSE	1	11	12	phageSet248
MG592561.1	MG592470.1	1	1	0	125221	1.191.O.	43	myo	1.097.O.	20	podo	FALSE	FALSE	1	11	12	phageSet248
MG592572.1	MG592470.1	1	1	0	127373	1.201.B.	43	myo	1.097.O.	20	podo	FALSE	FALSE	1	11	12	phageSet248
MG592590.1	MG592470.1	1	1	0	126402	1.223.O.	43	myo	1.097.O.	20	podo	FALSE	FALSE	1	11	12	phageSet248
MG592592.1	MG592470.1	1	1	0	129482	1.225.O.	43	myo	1.097.O.	20	podo	FALSE	FALSE	1	11	12	phageSet248
MG592611.1	MG592470.1	1	1	0	123986	1.246.O.	43	myo	1.097.O.	20	podo	FALSE	FALSE	1	11	12	phageSet248
MG592392.1	MG592471.1	1	1	0	110104	1.005.O.	43	myo	1.098.O.	48	sipho	FALSE	FALSE	1	11	12	phageSet248
MG592414.1	MG592471.1	1	1	0	105630	1.030.O.	43	myo	1.098.O.	48	sipho	FALSE	FALSE	1	11	12	phageSet248
MG592461.1	MG592471.1	1	1	0	110638	1.086.O.	43	myo	1.098.O.	48	sipho	FALSE	FALSE	1	11	12	phageSet248
MG592462.1	MG592471.1	1	1	0	105474	1.087.A.	43	myo	1.098.O.	48	sipho	FALSE	FALSE	1	11	12	phageSet248
MG592472.1	MG592471.1	1	1	0	111071	1.100.O.	43	myo	1.098.O.	48	sipho	FALSE	FALSE	1	11	12	phageSet248
MG592401.1	MG592610.1	0.397105	5.7989800000000002E-18	3	122928	1.017.O.	43	myo	1.245.O.	49	podo	FALSE	FALSE	1	11	12	phageSet248
MG592451.1	MG592610.1	0.397105	5.7989800000000002E-18	3	122928	1.075.O.	43	myo	1.245.O.	49	podo	FALSE	FALSE	1	11	12	phageSet248
MG592499.1	MG592471.1	1	1	0	107407	1.124.O.	43	myo	1.098.O.	48	sipho	FALSE	FALSE	1	11	12	phageSet248
MG592526.1	MG592471.1	1	1	0	106310	1.158.O.	43	myo	1.098.O.	48	sipho	FALSE	FALSE	1	11	12	phageSet248
MG592467.1	MG592610.1	0.397105	5.7989800000000002E-18	3	122928	1.093.O.	43	myo	1.245.O.	49	podo	FALSE	FALSE	1	11	12	phageSet248
MG592468.1	MG592610.1	0.397105	5.7989800000000002E-18	3	122928	1.094.O.	43	myo	1.245.O.	49	podo	FALSE	FALSE	1	11	12	phageSet248
MG592541.1	MG592471.1	1	1	0	106866	1.174.O.	43	myo	1.098.O.	48	sipho	FALSE	FALSE	1	11	12	phageSet248
MG592542.1	MG592471.1	1	1	0	108869	1.175.O.	43	myo	1.098.O.	48	sipho	FALSE	FALSE	1	11	12	phageSet248
MG592561.1	MG592471.1	1	1	0	108157	1.191.O.	43	myo	1.098.O.	48	sipho	FALSE	FALSE	1	11	12	phageSet248
MG592572.1	MG592471.1	1	1	0	110309	1.201.B.	43	myo	1.098.O.	48	sipho	FALSE	FALSE	1	11	12	phageSet248
MG592590.1	MG592471.1	1	1	0	109338	1.223.O.	43	myo	1.098.O.	48	sipho	FALSE	FALSE	1	11	12	phageSet248
MG592561.1	MG592610.1	0.412361	4.7373100000000001E-12	2	120006	1.191.O.	43	myo	1.245.O.	49	podo	FALSE	FALSE	1	11	12	phageSet248
MG592611.1	MG592471.1	1	1	0	106922	1.246.O.	43	myo	1.098.O.	48	sipho	FALSE	FALSE	1	11	12	phageSet248
MG592590.1	MG592610.1	0.396534	5.2253999999999999E-18	3	121186	1.223.O.	43	myo	1.245.O.	49	podo	FALSE	FALSE	1	11	12	phageSet248
MG592392.1	MG592612.1	0.220289	0	191	93958	1.005.O.	43	myo	1.247.A.	39	sipho	FALSE	FALSE	1	11	12	phageSet248
MG592461.1	MG592612.1	0.207417	0	265	94418	1.086.O.	43	myo	1.247.A.	39	sipho	FALSE	FALSE	1	11	12	phageSet248
MG592472.1	MG592612.1	0.302033	2.0842E-168	25	95091	1.100.O.	43	myo	1.247.A.	39	sipho	FALSE	FALSE	1	11	12	phageSet248
MG592499.1	MG592612.1	0.276071	3.85371e-322	46	91406	1.124.O.	43	myo	1.247.A.	39	sipho	FALSE	FALSE	1	11	12	phageSet248
MG592526.1	MG592612.1	0.299979	1.82065E-169	25	90330	1.158.O.	43	myo	1.247.A.	39	sipho	FALSE	FALSE	1	11	12	phageSet248
MG592531.1	MG592612.1	0.218164	0	197	91886	1.164.O.	43	myo	1.247.A.	39	sipho	FALSE	FALSE	1	11	12	phageSet248
MG592542.1	MG592612.1	0.301096	6.9513099999999999E-169	25	92889	1.175.O.	43	myo	1.247.A.	39	sipho	FALSE	FALSE	1	11	12	phageSet248
MG592547.1	MG592612.1	0.215523	0	215	93861	1.181.O.	43	myo	1.247.A.	39	sipho	FALSE	FALSE	1	11	12	phageSet248
MG592561.1	MG592612.1	0.259604	0	70	92132	1.191.O.	43	myo	1.247.A.	39	sipho	FALSE	FALSE	1	11	12	phageSet248
MG592572.1	MG592612.1	0.250474	0	90	94264	1.201.B.	43	myo	1.247.A.	39	sipho	FALSE	FALSE	1	11	12	phageSet248
MG592590.1	MG592612.1	0.402327	1.8628400000000002E-12	2	93381	1.223.O.	43	myo	1.247.A.	39	sipho	FALSE	FALSE	1	11	12	phageSet248
MG592592.1	MG592612.1	0.217466	0	210	96253	1.225.O.	43	myo	1.247.A.	39	sipho	FALSE	FALSE	1	11	12	phageSet248
MG592392.1	MG592473.1	1	1	0	180460	1.005.O.	43	myo	1.101.O.	12	myo	FALSE	TRUE	1	0	1	phageSet248
MG592401.1	MG592473.1	1	1	0	181436	1.017.O.	43	myo	1.101.O.	12	myo	FALSE	TRUE	1	0	1	phageSet248
MG592414.1	MG592473.1	1	1	0	175986	1.030.O.	43	myo	1.101.O.	12	myo	FALSE	TRUE	1	0	1	phageSet248
MG592451.1	MG592473.1	1	1	0	181436	1.075.O.	43	myo	1.101.O.	12	myo	FALSE	TRUE	1	0	1	phageSet248
MG592461.1	MG592473.1	1	1	0	180994	1.086.O.	43	myo	1.101.O.	12	myo	FALSE	TRUE	1	0	1	phageSet248
MG592462.1	MG592473.1	1	1	0	175830	1.087.A.	43	myo	1.101.O.	12	myo	FALSE	TRUE	1	0	1	phageSet248
MG592467.1	MG592473.1	1	1	0	181436	1.093.O.	43	myo	1.101.O.	12	myo	FALSE	TRUE	1	0	1	phageSet248
MG592468.1	MG592473.1	1	1	0	181436	1.094.O.	43	myo	1.101.O.	12	myo	FALSE	TRUE	1	0	1	phageSet248
MG592472.1	MG592473.1	1	1	0	181427	1.100.O.	43	myo	1.101.O.	12	myo	FALSE	TRUE	1	0	1	phageSet248
MG592499.1	MG592473.1	1	1	0	177763	1.124.O.	43	myo	1.101.O.	12	myo	FALSE	TRUE	1	0	1	phageSet248
MG592526.1	MG592473.1	1	1	0	176666	1.158.O.	43	myo	1.101.O.	12	myo	FALSE	TRUE	1	0	1	phageSet248
MG592531.1	MG592473.1	1	1	0	178394	1.164.O.	43	myo	1.101.O.	12	myo	FALSE	TRUE	1	0	1	phageSet248
MG592541.1	MG592473.1	1	1	0	177222	1.174.O.	43	myo	1.101.O.	12	myo	FALSE	TRUE	1	0	1	phageSet248
MG592542.1	MG592473.1	1	1	0	179225	1.175.O.	43	myo	1.101.O.	12	myo	FALSE	TRUE	1	0	1	phageSet248
MG592547.1	MG592473.1	1	1	0	180387	1.181.O.	43	myo	1.101.O.	12	myo	FALSE	TRUE	1	0	1	phageSet248
MG592561.1	MG592473.1	1	1	0	178513	1.191.O.	43	myo	1.101.O.	12	myo	FALSE	TRUE	1	0	1	phageSet248
MG592572.1	MG592473.1	1	1	0	180665	1.201.B.	43	myo	1.101.O.	12	myo	FALSE	TRUE	1	0	1	phageSet248
MG592590.1	MG592473.1	1	1	0	179694	1.223.O.	43	myo	1.101.O.	12	myo	FALSE	TRUE	1	0	1	phageSet248
MG592592.1	MG592473.1	1	1	0	182774	1.225.O.	43	myo	1.101.O.	12	myo	FALSE	TRUE	1	0	1	phageSet248
MG592611.1	MG592473.1	1	1	0	177278	1.246.O.	43	myo	1.101.O.	12	myo	FALSE	TRUE	1	0	1	phageSet248
MG592392.1	MG592474.1	1	1	0	60661	1.005.O.	43	myo	1.102.O.	17	auto	FALSE	FALSE	1	11	12	phageSet248
MG592401.1	MG592474.1	1	1	0	61637	1.017.O.	43	myo	1.102.O.	17	auto	FALSE	FALSE	1	11	12	phageSet248
MG592414.1	MG592474.1	1	1	0	56187	1.030.O.	43	myo	1.102.O.	17	auto	FALSE	FALSE	1	11	12	phageSet248
MG592451.1	MG592474.1	1	1	0	61637	1.075.O.	43	myo	1.102.O.	17	auto	FALSE	FALSE	1	11	12	phageSet248
MG592461.1	MG592474.1	1	1	0	61195	1.086.O.	43	myo	1.102.O.	17	auto	FALSE	FALSE	1	11	12	phageSet248
MG592462.1	MG592474.1	1	1	0	56031	1.087.A.	43	myo	1.102.O.	17	auto	FALSE	FALSE	1	11	12	phageSet248
MG592467.1	MG592474.1	1	1	0	61637	1.093.O.	43	myo	1.102.O.	17	auto	FALSE	FALSE	1	11	12	phageSet248
MG592468.1	MG592474.1	1	1	0	61637	1.094.O.	43	myo	1.102.O.	17	auto	FALSE	FALSE	1	11	12	phageSet248
MG592472.1	MG592474.1	1	1	0	61628	1.100.O.	43	myo	1.102.O.	17	auto	FALSE	FALSE	1	11	12	phageSet248
MG592499.1	MG592474.1	1	1	0	57964	1.124.O.	43	myo	1.102.O.	17	auto	FALSE	FALSE	1	11	12	phageSet248
MG592526.1	MG592474.1	1	1	0	56867	1.158.O.	43	myo	1.102.O.	17	auto	FALSE	FALSE	1	11	12	phageSet248
MG592531.1	MG592474.1	1	1	0	58595	1.164.O.	43	myo	1.102.O.	17	auto	FALSE	FALSE	1	11	12	phageSet248
MG592541.1	MG592474.1	1	1	0	57423	1.174.O.	43	myo	1.102.O.	17	auto	FALSE	FALSE	1	11	12	phageSet248
MG592542.1	MG592474.1	1	1	0	59426	1.175.O.	43	myo	1.102.O.	17	auto	FALSE	FALSE	1	11	12	phageSet248
MG592547.1	MG592474.1	1	1	0	60588	1.181.O.	43	myo	1.102.O.	17	auto	FALSE	FALSE	1	11	12	phageSet248
MG592561.1	MG592474.1	1	1	0	58714	1.191.O.	43	myo	1.102.O.	17	auto	FALSE	FALSE	1	11	12	phageSet248
MG592572.1	MG592474.1	1	1	0	60866	1.201.B.	43	myo	1.102.O.	17	auto	FALSE	FALSE	1	11	12	phageSet248
MG592590.1	MG592474.1	1	1	0	59895	1.223.O.	43	myo	1.102.O.	17	auto	FALSE	FALSE	1	11	12	phageSet248
MG592592.1	MG592474.1	1	1	0	62975	1.225.O.	43	myo	1.102.O.	17	auto	FALSE	FALSE	1	11	12	phageSet248
MG592611.1	MG592474.1	1	1	0	57479	1.246.O.	43	myo	1.102.O.	17	auto	FALSE	FALSE	1	11	12	phageSet248
MG592392.1	MG592475.1	1	1	0	111959	1.005.O.	43	myo	1.103.O.	48	sipho	FALSE	FALSE	1	11	12	phageSet248
MG592401.1	MG592475.1	1	1	0	112935	1.017.O.	43	myo	1.103.O.	48	sipho	FALSE	FALSE	1	11	12	phageSet248
MG592414.1	MG592475.1	1	1	0	107485	1.030.O.	43	myo	1.103.O.	48	sipho	FALSE	FALSE	1	11	12	phageSet248
MG592472.1	MG592618.1	0.23196	0	168	110701	1.100.O.	43	myo	1.251.O.	48	sipho	FALSE	FALSE	1	11	12	phageSet248
MG592526.1	MG592618.1	0.229496	0	171	105937	1.158.O.	43	myo	1.251.O.	48	sipho	FALSE	FALSE	1	11	12	phageSet248
MG592542.1	MG592618.1	0.230449	0	171	108496	1.175.O.	43	myo	1.251.O.	48	sipho	FALSE	FALSE	1	11	12	phageSet248
MG592451.1	MG592475.1	1	1	0	112935	1.075.O.	43	myo	1.103.O.	48	sipho	FALSE	FALSE	1	11	12	phageSet248
MG592461.1	MG592475.1	1	1	0	112493	1.086.O.	43	myo	1.103.O.	48	sipho	FALSE	FALSE	1	11	12	phageSet248
MG592462.1	MG592475.1	1	1	0	107329	1.087.A.	43	myo	1.103.O.	48	sipho	FALSE	FALSE	1	11	12	phageSet248
MG592467.1	MG592475.1	1	1	0	112935	1.093.O.	43	myo	1.103.O.	48	sipho	FALSE	FALSE	1	11	12	phageSet248
MG592468.1	MG592475.1	1	1	0	112935	1.094.O.	43	myo	1.103.O.	48	sipho	FALSE	FALSE	1	11	12	phageSet248
MG592472.1	MG592475.1	1	1	0	112926	1.100.O.	43	myo	1.103.O.	48	sipho	FALSE	FALSE	1	11	12	phageSet248
MG592499.1	MG592475.1	1	1	0	109262	1.124.O.	43	myo	1.103.O.	48	sipho	FALSE	FALSE	1	11	12	phageSet248
MG592526.1	MG592475.1	1	1	0	108165	1.158.O.	43	myo	1.103.O.	48	sipho	FALSE	FALSE	1	11	12	phageSet248
MG592531.1	MG592475.1	1	1	0	109893	1.164.O.	43	myo	1.103.O.	48	sipho	FALSE	FALSE	1	11	12	phageSet248
MG592541.1	MG592475.1	1	1	0	108721	1.174.O.	43	myo	1.103.O.	48	sipho	FALSE	FALSE	1	11	12	phageSet248
MG592542.1	MG592475.1	1	1	0	110724	1.175.O.	43	myo	1.103.O.	48	sipho	FALSE	FALSE	1	11	12	phageSet248
MG592547.1	MG592475.1	1	1	0	111886	1.181.O.	43	myo	1.103.O.	48	sipho	FALSE	FALSE	1	11	12	phageSet248
MG592561.1	MG592475.1	1	1	0	110012	1.191.O.	43	myo	1.103.O.	48	sipho	FALSE	FALSE	1	11	12	phageSet248
MG592572.1	MG592475.1	1	1	0	112164	1.201.B.	43	myo	1.103.O.	48	sipho	FALSE	FALSE	1	11	12	phageSet248
MG592590.1	MG592475.1	1	1	0	111193	1.223.O.	43	myo	1.103.O.	48	sipho	FALSE	FALSE	1	11	12	phageSet248
MG592592.1	MG592475.1	1	1	0	114273	1.225.O.	43	myo	1.103.O.	48	sipho	FALSE	FALSE	1	11	12	phageSet248
MG592611.1	MG592475.1	1	1	0	108777	1.246.O.	43	myo	1.103.O.	48	sipho	FALSE	FALSE	1	11	12	phageSet248
MG592392.1	MG592476.1	1	1	0	111220	1.005.O.	43	myo	1.104.O.	48	sipho	FALSE	FALSE	1	11	12	phageSet248
MG592401.1	MG592476.1	1	1	0	112196	1.017.O.	43	myo	1.104.O.	48	sipho	FALSE	FALSE	1	11	12	phageSet248
MG592414.1	MG592476.1	1	1	0	106746	1.030.O.	43	myo	1.104.O.	48	sipho	FALSE	FALSE	1	11	12	phageSet248
MG592451.1	MG592476.1	1	1	0	112196	1.075.O.	43	myo	1.104.O.	48	sipho	FALSE	FALSE	1	11	12	phageSet248
MG592461.1	MG592476.1	1	1	0	111754	1.086.O.	43	myo	1.104.O.	48	sipho	FALSE	FALSE	1	11	12	phageSet248
MG592462.1	MG592476.1	1	1	0	106590	1.087.A.	43	myo	1.104.O.	48	sipho	FALSE	FALSE	1	11	12	phageSet248
MG592467.1	MG592476.1	1	1	0	112196	1.093.O.	43	myo	1.104.O.	48	sipho	FALSE	FALSE	1	11	12	phageSet248
MG592468.1	MG592476.1	1	1	0	112196	1.094.O.	43	myo	1.104.O.	48	sipho	FALSE	FALSE	1	11	12	phageSet248
MG592472.1	MG592476.1	1	1	0	112187	1.100.O.	43	myo	1.104.O.	48	sipho	FALSE	FALSE	1	11	12	phageSet248
MG592499.1	MG592476.1	1	1	0	108523	1.124.O.	43	myo	1.104.O.	48	sipho	FALSE	FALSE	1	11	12	phageSet248
MG592526.1	MG592476.1	1	1	0	107426	1.158.O.	43	myo	1.104.O.	48	sipho	FALSE	FALSE	1	11	12	phageSet248
MG592531.1	MG592476.1	1	1	0	109154	1.164.O.	43	myo	1.104.O.	48	sipho	FALSE	FALSE	1	11	12	phageSet248
MG592541.1	MG592476.1	1	1	0	107982	1.174.O.	43	myo	1.104.O.	48	sipho	FALSE	FALSE	1	11	12	phageSet248
MG592542.1	MG592476.1	1	1	0	109985	1.175.O.	43	myo	1.104.O.	48	sipho	FALSE	FALSE	1	11	12	phageSet248
MG592547.1	MG592476.1	1	1	0	111147	1.181.O.	43	myo	1.104.O.	48	sipho	FALSE	FALSE	1	11	12	phageSet248
MG592561.1	MG592476.1	1	1	0	109273	1.191.O.	43	myo	1.104.O.	48	sipho	FALSE	FALSE	1	11	12	phageSet248
MG592572.1	MG592476.1	1	1	0	111425	1.201.B.	43	myo	1.104.O.	48	sipho	FALSE	FALSE	1	11	12	phageSet248
MG592590.1	MG592476.1	1	1	0	110454	1.223.O.	43	myo	1.104.O.	48	sipho	FALSE	FALSE	1	11	12	phageSet248
MG592592.1	MG592476.1	1	1	0	113534	1.225.O.	43	myo	1.104.O.	48	sipho	FALSE	FALSE	1	11	12	phageSet248
MG592611.1	MG592476.1	1	1	0	108038	1.246.O.	43	myo	1.104.O.	48	sipho	FALSE	FALSE	1	11	12	phageSet248
MG592462.1	MG592477.1	1	1	0	94669	1.087.A.	43	myo	1.105.O.	30	myo	FALSE	TRUE	1	0	1	phageSet248
MG592472.1	MG592477.1	1	1	0	100266	1.100.O.	43	myo	1.105.O.	30	myo	FALSE	TRUE	1	0	1	phageSet248
MG592392.1	MG592630.1	0.200538	0	312	93553	1.005.O.	43	myo	1.265.O.	47	sipho	FALSE	FALSE	1	11	12	phageSet248
MG592541.1	MG592477.1	1	1	0	96061	1.174.O.	43	myo	1.105.O.	30	myo	FALSE	TRUE	1	0	1	phageSet248
MG592401.1	MG592630.1	0.359002	8.5147599999999996E-38	6	94835	1.017.O.	43	myo	1.265.O.	47	sipho	FALSE	FALSE	1	11	12	phageSet248
MG592414.1	MG592630.1	0.384361	9.3121299999999992E-19	3	89388	1.030.O.	43	myo	1.265.O.	47	sipho	FALSE	FALSE	1	11	12	phageSet248
MG592590.1	MG592477.1	1	1	0	98533	1.223.O.	43	myo	1.105.O.	30	myo	FALSE	TRUE	1	0	1	phageSet248
MG592451.1	MG592630.1	0.359002	8.5147599999999996E-38	6	94835	1.075.O.	43	myo	1.265.O.	47	sipho	FALSE	FALSE	1	11	12	phageSet248
MG592611.1	MG592477.1	1	1	0	96117	1.246.O.	43	myo	1.105.O.	30	myo	FALSE	TRUE	1	0	1	phageSet248
MG592461.1	MG592630.1	0.204386	0	285	94114	1.086.O.	43	myo	1.265.O.	47	sipho	FALSE	FALSE	1	11	12	phageSet248
MG592462.1	MG592630.1	0.328839	1.9501399999999999E-78	12	89223	1.087.A.	43	myo	1.265.O.	47	sipho	FALSE	FALSE	1	11	12	phageSet248
MG592467.1	MG592630.1	0.359002	8.5147599999999996E-38	6	94835	1.093.O.	43	myo	1.265.O.	47	sipho	FALSE	FALSE	1	11	12	phageSet248
MG592468.1	MG592630.1	0.359002	8.5147599999999996E-38	6	94835	1.094.O.	43	myo	1.265.O.	47	sipho	FALSE	FALSE	1	11	12	phageSet248
MG592499.1	MG592630.1	0.333177	2.0881700000000001E-71	11	91157	1.124.O.	43	myo	1.265.O.	47	sipho	FALSE	FALSE	1	11	12	phageSet248
MG592526.1	MG592630.1	0.350772	1.21795E-44	7	90064	1.158.O.	43	myo	1.265.O.	47	sipho	FALSE	FALSE	1	11	12	phageSet248
MG592531.1	MG592630.1	0.189312	0	404	91395	1.164.O.	43	myo	1.265.O.	47	sipho	FALSE	FALSE	1	11	12	phageSet248
MG592542.1	MG592630.1	0.351892	1.7723E-44	7	92623	1.175.O.	43	myo	1.265.O.	47	sipho	FALSE	FALSE	1	11	12	phageSet248
MG592547.1	MG592630.1	0.20441	0	283	93509	1.181.O.	43	myo	1.265.O.	47	sipho	FALSE	FALSE	1	11	12	phageSet248
MG592401.1	MG592478.1	1	1	0	98299	1.017.O.	43	myo	1.106.O.	30	myo	FALSE	TRUE	1	0	1	phageSet248
MG592572.1	MG592630.1	0.204528	0	283	93787	1.201.B.	43	myo	1.265.O.	47	sipho	FALSE	FALSE	1	11	12	phageSet248
MG592592.1	MG592630.1	0.221142	0	191	95988	1.225.O.	43	myo	1.265.O.	47	sipho	FALSE	FALSE	1	11	12	phageSet248
MG592451.1	MG592478.1	1	1	0	98299	1.075.O.	43	myo	1.106.O.	30	myo	FALSE	TRUE	1	0	1	phageSet248
MG592461.1	MG592478.1	1	1	0	97857	1.086.O.	43	myo	1.106.O.	30	myo	FALSE	TRUE	1	0	1	phageSet248
MG592467.1	MG592478.1	1	1	0	98299	1.093.O.	43	myo	1.106.O.	30	myo	FALSE	TRUE	1	0	1	phageSet248
MG592468.1	MG592478.1	1	1	0	98299	1.094.O.	43	myo	1.106.O.	30	myo	FALSE	TRUE	1	0	1	phageSet248
MG592499.1	MG592478.1	1	1	0	94626	1.124.O.	43	myo	1.106.O.	30	myo	FALSE	TRUE	1	0	1	phageSet248
MG592531.1	MG592478.1	1	1	0	95257	1.164.O.	43	myo	1.106.O.	30	myo	FALSE	TRUE	1	0	1	phageSet248
MG592541.1	MG592478.1	1	1	0	94085	1.174.O.	43	myo	1.106.O.	30	myo	FALSE	TRUE	1	0	1	phageSet248
MG592572.1	MG592478.1	1	1	0	97528	1.201.B.	43	myo	1.106.O.	30	myo	FALSE	TRUE	1	0	1	phageSet248
MG592590.1	MG592478.1	1	1	0	96557	1.223.O.	43	myo	1.106.O.	30	myo	FALSE	TRUE	1	0	1	phageSet248
MG592592.1	MG592478.1	1	1	0	99637	1.225.O.	43	myo	1.106.O.	30	myo	FALSE	TRUE	1	0	1	phageSet248
MG592611.1	MG592478.1	1	1	0	94141	1.246.O.	43	myo	1.106.O.	30	myo	FALSE	TRUE	1	0	1	phageSet248
MG592392.1	MG592480.1	1	1	0	60661	1.005.O.	43	myo	1.107.B.	17	auto	FALSE	FALSE	1	11	12	phageSet248
MG592401.1	MG592480.1	1	1	0	61637	1.017.O.	43	myo	1.107.B.	17	auto	FALSE	FALSE	1	11	12	phageSet248
MG592414.1	MG592480.1	1	1	0	56187	1.030.O.	43	myo	1.107.B.	17	auto	FALSE	FALSE	1	11	12	phageSet248
MG592461.1	MG592643.1	0.33208	9.1962900000000004E-72	11	88691	1.086.O.	43	myo	1.275.O.	3	podo	FALSE	FALSE	1	11	12	phageSet248
MG592499.1	MG592643.1	0.398786	1.2834100000000001E-12	2	85469	1.124.O.	43	myo	1.275.O.	3	podo	FALSE	FALSE	1	11	12	phageSet248
MG592451.1	MG592480.1	1	1	0	61637	1.075.O.	43	myo	1.107.B.	17	auto	FALSE	FALSE	1	11	12	phageSet248
MG592461.1	MG592480.1	1	1	0	61195	1.086.O.	43	myo	1.107.B.	17	auto	FALSE	FALSE	1	11	12	phageSet248
MG592462.1	MG592480.1	1	1	0	56031	1.087.A.	43	myo	1.107.B.	17	auto	FALSE	FALSE	1	11	12	phageSet248
MG592467.1	MG592480.1	1	1	0	61637	1.093.O.	43	myo	1.107.B.	17	auto	FALSE	FALSE	1	11	12	phageSet248
MG592468.1	MG592480.1	1	1	0	61637	1.094.O.	43	myo	1.107.B.	17	auto	FALSE	FALSE	1	11	12	phageSet248
MG592472.1	MG592480.1	1	1	0	61628	1.100.O.	43	myo	1.107.B.	17	auto	FALSE	FALSE	1	11	12	phageSet248
MG592499.1	MG592480.1	1	1	0	57964	1.124.O.	43	myo	1.107.B.	17	auto	FALSE	FALSE	1	11	12	phageSet248
MG592531.1	MG592643.1	0.33089	5.1606299999999995E-72	11	86091	1.164.O.	43	myo	1.275.O.	3	podo	FALSE	FALSE	1	11	12	phageSet248
MG592526.1	MG592480.1	1	1	0	56867	1.158.O.	43	myo	1.107.B.	17	auto	FALSE	FALSE	1	11	12	phageSet248
MG592531.1	MG592480.1	1	1	0	58595	1.164.O.	43	myo	1.107.B.	17	auto	FALSE	FALSE	1	11	12	phageSet248
MG592541.1	MG592480.1	1	1	0	57423	1.174.O.	43	myo	1.107.B.	17	auto	FALSE	FALSE	1	11	12	phageSet248
MG592542.1	MG592480.1	1	1	0	59426	1.175.O.	43	myo	1.107.B.	17	auto	FALSE	FALSE	1	11	12	phageSet248
MG592547.1	MG592480.1	1	1	0	60588	1.181.O.	43	myo	1.107.B.	17	auto	FALSE	FALSE	1	11	12	phageSet248
MG592561.1	MG592480.1	1	1	0	58714	1.191.O.	43	myo	1.107.B.	17	auto	FALSE	FALSE	1	11	12	phageSet248
MG592572.1	MG592480.1	1	1	0	60866	1.201.B.	43	myo	1.107.B.	17	auto	FALSE	FALSE	1	11	12	phageSet248
MG592590.1	MG592480.1	1	1	0	59895	1.223.O.	43	myo	1.107.B.	17	auto	FALSE	FALSE	1	11	12	phageSet248
MG592592.1	MG592480.1	1	1	0	62975	1.225.O.	43	myo	1.107.B.	17	auto	FALSE	FALSE	1	11	12	phageSet248
MG592611.1	MG592480.1	1	1	0	57479	1.246.O.	43	myo	1.107.B.	17	auto	FALSE	FALSE	1	11	12	phageSet248
MG592590.1	MG592643.1	0.399679	1.38968E-12	2	87400	1.223.O.	43	myo	1.275.O.	3	podo	FALSE	FALSE	1	11	12	phageSet248
MG592392.1	MG592482.1	1	1	0	86837	1.005.O.	43	myo	1.108.O.	45	sipho	FALSE	FALSE	1	11	12	phageSet248
MG592401.1	MG592482.1	1	1	0	87813	1.017.O.	43	myo	1.108.O.	45	sipho	FALSE	FALSE	1	11	12	phageSet248
MG592414.1	MG592482.1	1	1	0	82363	1.030.O.	43	myo	1.108.O.	45	sipho	FALSE	FALSE	1	11	12	phageSet248
MG592592.1	MG592643.1	0.256628	0	74	90408	1.225.O.	43	myo	1.275.O.	3	podo	FALSE	FALSE	1	11	12	phageSet248
MG592451.1	MG592482.1	1	1	0	87813	1.075.O.	43	myo	1.108.O.	45	sipho	FALSE	FALSE	1	11	12	phageSet248
MG592392.1	MG592644.1	0.198	0	335	94252	1.005.O.	43	myo	1.276.O.	47	sipho	FALSE	FALSE	1	11	12	phageSet248
MG592461.1	MG592482.1	1	1	0	87371	1.086.O.	43	myo	1.108.O.	45	sipho	FALSE	FALSE	1	11	12	phageSet248
MG592462.1	MG592482.1	1	1	0	82207	1.087.A.	43	myo	1.108.O.	45	sipho	FALSE	FALSE	1	11	12	phageSet248
MG592467.1	MG592482.1	1	1	0	87813	1.093.O.	43	myo	1.108.O.	45	sipho	FALSE	FALSE	1	11	12	phageSet248
MG592468.1	MG592482.1	1	1	0	87813	1.094.O.	43	myo	1.108.O.	45	sipho	FALSE	FALSE	1	11	12	phageSet248
MG592472.1	MG592482.1	1	1	0	87804	1.100.O.	43	myo	1.108.O.	45	sipho	FALSE	FALSE	1	11	12	phageSet248
MG592499.1	MG592482.1	1	1	0	84140	1.124.O.	43	myo	1.108.O.	45	sipho	FALSE	FALSE	1	11	12	phageSet248
MG592526.1	MG592482.1	1	1	0	83043	1.158.O.	43	myo	1.108.O.	45	sipho	FALSE	FALSE	1	11	12	phageSet248
MG592461.1	MG592644.1	0.167565	0	721	94400	1.086.O.	43	myo	1.276.O.	47	sipho	FALSE	FALSE	1	11	12	phageSet248
MG592531.1	MG592482.1	1	1	0	84771	1.164.O.	43	myo	1.108.O.	45	sipho	FALSE	FALSE	1	11	12	phageSet248
MG592472.1	MG592644.1	0.430972	2.0177199999999999E-6	1	95553	1.100.O.	43	myo	1.276.O.	47	sipho	FALSE	FALSE	1	11	12	phageSet248
MG592541.1	MG592482.1	1	1	0	83599	1.174.O.	43	myo	1.108.O.	45	sipho	FALSE	FALSE	1	11	12	phageSet248
MG592542.1	MG592482.1	1	1	0	85602	1.175.O.	43	myo	1.108.O.	45	sipho	FALSE	FALSE	1	11	12	phageSet248
MG592547.1	MG592482.1	1	1	0	86764	1.181.O.	43	myo	1.108.O.	45	sipho	FALSE	FALSE	1	11	12	phageSet248
MG592561.1	MG592482.1	1	1	0	84890	1.191.O.	43	myo	1.108.O.	45	sipho	FALSE	FALSE	1	11	12	phageSet248
MG592572.1	MG592482.1	1	1	0	87042	1.201.B.	43	myo	1.108.O.	45	sipho	FALSE	FALSE	1	11	12	phageSet248
MG592590.1	MG592482.1	1	1	0	86071	1.223.O.	43	myo	1.108.O.	45	sipho	FALSE	FALSE	1	11	12	phageSet248
MG592592.1	MG592482.1	1	1	0	89151	1.225.O.	43	myo	1.108.O.	45	sipho	FALSE	FALSE	1	11	12	phageSet248
MG592531.1	MG592644.1	0.200348	0	309	92212	1.164.O.	43	myo	1.276.O.	47	sipho	FALSE	FALSE	1	11	12	phageSet248
MG592541.1	MG592644.1	0.315843	9.9452599999999997E-113	17	91332	1.174.O.	43	myo	1.276.O.	47	sipho	FALSE	FALSE	1	11	12	phageSet248
MG592547.1	MG592644.1	0.201985	0	303	94211	1.181.O.	43	myo	1.276.O.	47	sipho	FALSE	FALSE	1	11	12	phageSet248
MG592611.1	MG592482.1	1	1	0	83655	1.246.O.	43	myo	1.108.O.	45	sipho	FALSE	FALSE	1	11	12	phageSet248
MG592572.1	MG592644.1	0.208689	0	257	94535	1.201.B.	43	myo	1.276.O.	47	sipho	FALSE	FALSE	1	11	12	phageSet248
MG592392.1	MG592483.1	1	1	0	87809	1.005.O.	43	myo	1.110.O.	45	sipho	FALSE	FALSE	1	11	12	phageSet248
MG592590.1	MG592644.1	0.342351	1.1195400000000001E-57	9	93812	1.223.O.	43	myo	1.276.O.	47	sipho	FALSE	FALSE	1	11	12	phageSet248
MG592401.1	MG592483.1	1	1	0	88785	1.017.O.	43	myo	1.110.O.	45	sipho	FALSE	FALSE	1	11	12	phageSet248
MG592414.1	MG592483.1	1	1	0	83335	1.030.O.	43	myo	1.110.O.	45	sipho	FALSE	FALSE	1	11	12	phageSet248
MG592592.1	MG592644.1	0.223592	0	181	96720	1.225.O.	43	myo	1.276.O.	47	sipho	FALSE	FALSE	1	11	12	phageSet248
MG592451.1	MG592483.1	1	1	0	88785	1.075.O.	43	myo	1.110.O.	45	sipho	FALSE	FALSE	1	11	12	phageSet248
MG592461.1	MG592483.1	1	1	0	88343	1.086.O.	43	myo	1.110.O.	45	sipho	FALSE	FALSE	1	11	12	phageSet248
MG592462.1	MG592483.1	1	1	0	83179	1.087.A.	43	myo	1.110.O.	45	sipho	FALSE	FALSE	1	11	12	phageSet248
MG592467.1	MG592483.1	1	1	0	88785	1.093.O.	43	myo	1.110.O.	45	sipho	FALSE	FALSE	1	11	12	phageSet248
MG592468.1	MG592483.1	1	1	0	88785	1.094.O.	43	myo	1.110.O.	45	sipho	FALSE	FALSE	1	11	12	phageSet248
MG592472.1	MG592483.1	1	1	0	88776	1.100.O.	43	myo	1.110.O.	45	sipho	FALSE	FALSE	1	11	12	phageSet248
MG592499.1	MG592483.1	1	1	0	85112	1.124.O.	43	myo	1.110.O.	45	sipho	FALSE	FALSE	1	11	12	phageSet248
MG592526.1	MG592483.1	1	1	0	84015	1.158.O.	43	myo	1.110.O.	45	sipho	FALSE	FALSE	1	11	12	phageSet248
MG592541.1	MG592483.1	1	1	0	84571	1.174.O.	43	myo	1.110.O.	45	sipho	FALSE	FALSE	1	11	12	phageSet248
MG592542.1	MG592483.1	1	1	0	86574	1.175.O.	43	myo	1.110.O.	45	sipho	FALSE	FALSE	1	11	12	phageSet248
MG592547.1	MG592483.1	1	1	0	87736	1.181.O.	43	myo	1.110.O.	45	sipho	FALSE	FALSE	1	11	12	phageSet248
MG592561.1	MG592483.1	1	1	0	85862	1.191.O.	43	myo	1.110.O.	45	sipho	FALSE	FALSE	1	11	12	phageSet248
MG592572.1	MG592483.1	1	1	0	88014	1.201.B.	43	myo	1.110.O.	45	sipho	FALSE	FALSE	1	11	12	phageSet248
MG592590.1	MG592483.1	1	1	0	87043	1.223.O.	43	myo	1.110.O.	45	sipho	FALSE	FALSE	1	11	12	phageSet248
MG592392.1	MG592654.1	0.339014	3.4071599999999997E-64	10	95891	1.005.O.	43	myo	1.284.A.	29	sipho	FALSE	FALSE	1	11	12	phageSet248
MG592611.1	MG592483.1	1	1	0	84627	1.246.O.	43	myo	1.110.O.	45	sipho	FALSE	FALSE	1	11	12	phageSet248
MG592401.1	MG592654.1	0.431522	2.0781500000000002E-6	1	96876	1.017.O.	43	myo	1.284.A.	29	sipho	FALSE	FALSE	1	11	12	phageSet248
MG592414.1	MG592654.1	0.40148	1.72416E-12	2	91425	1.030.O.	43	myo	1.284.A.	29	sipho	FALSE	FALSE	1	11	12	phageSet248
MG592401.1	MG592484.1	1	1	0	91438	1.017.O.	43	myo	1.111.A.	13	myo	FALSE	TRUE	1	0	1	phageSet248
MG592414.1	MG592484.1	1	1	0	85988	1.030.O.	43	myo	1.111.A.	13	myo	FALSE	TRUE	1	0	1	phageSet248
MG592451.1	MG592654.1	0.431522	2.0781500000000002E-6	1	96876	1.075.O.	43	myo	1.284.A.	29	sipho	FALSE	FALSE	1	11	12	phageSet248
MG592467.1	MG592654.1	0.431522	2.0781500000000002E-6	1	96876	1.093.O.	43	myo	1.284.A.	29	sipho	FALSE	FALSE	1	11	12	phageSet248
MG592468.1	MG592654.1	0.431522	2.0781500000000002E-6	1	96876	1.094.O.	43	myo	1.284.A.	29	sipho	FALSE	FALSE	1	11	12	phageSet248
MG592451.1	MG592484.1	1	1	0	91438	1.075.O.	43	myo	1.111.A.	13	myo	FALSE	TRUE	1	0	1	phageSet248
MG592461.1	MG592484.1	1	1	0	90996	1.086.O.	43	myo	1.111.A.	13	myo	FALSE	TRUE	1	0	1	phageSet248
MG592462.1	MG592484.1	1	1	0	85832	1.087.A.	43	myo	1.111.A.	13	myo	FALSE	TRUE	1	0	1	phageSet248
MG592526.1	MG592654.1	0.429502	1.8845600000000001E-6	1	92106	1.158.O.	43	myo	1.284.A.	29	sipho	FALSE	FALSE	1	11	12	phageSet248
MG592467.1	MG592484.1	1	1	0	91438	1.093.O.	43	myo	1.111.A.	13	myo	FALSE	TRUE	1	0	1	phageSet248
MG592468.1	MG592484.1	1	1	0	91438	1.094.O.	43	myo	1.111.A.	13	myo	FALSE	TRUE	1	0	1	phageSet248
MG592472.1	MG592484.1	1	1	0	91429	1.100.O.	43	myo	1.111.A.	13	myo	FALSE	TRUE	1	0	1	phageSet248
MG592542.1	MG592654.1	0.430599	1.98828E-6	1	94665	1.175.O.	43	myo	1.284.A.	29	sipho	FALSE	FALSE	1	11	12	phageSet248
MG592547.1	MG592654.1	0.338983	3.3580199999999997E-64	10	95818	1.181.O.	43	myo	1.284.A.	29	sipho	FALSE	FALSE	1	11	12	phageSet248
MG592572.1	MG592654.1	0.375751	7.3093900000000001E-25	4	96102	1.201.B.	43	myo	1.284.A.	29	sipho	FALSE	FALSE	1	11	12	phageSet248
MG592590.1	MG592654.1	0.40307	2.01454E-12	2	95133	1.223.O.	43	myo	1.284.A.	29	sipho	FALSE	FALSE	1	11	12	phageSet248
MG592592.1	MG592654.1	0.348893	1.05834E-50	8	98207	1.225.O.	43	myo	1.284.A.	29	sipho	FALSE	FALSE	1	11	12	phageSet248
MG592526.1	MG592484.1	1	1	0	86668	1.158.O.	43	myo	1.111.A.	13	myo	FALSE	TRUE	1	0	1	phageSet248
MG592531.1	MG592484.1	1	1	0	88396	1.164.O.	43	myo	1.111.A.	13	myo	FALSE	TRUE	1	0	1	phageSet248
MG592541.1	MG592484.1	1	1	0	87224	1.174.O.	43	myo	1.111.A.	13	myo	FALSE	TRUE	1	0	1	phageSet248
MG592542.1	MG592484.1	1	1	0	89227	1.175.O.	43	myo	1.111.A.	13	myo	FALSE	TRUE	1	0	1	phageSet248
MG592547.1	MG592484.1	1	1	0	90389	1.181.O.	43	myo	1.111.A.	13	myo	FALSE	TRUE	1	0	1	phageSet248
MG592561.1	MG592484.1	1	1	0	88515	1.191.O.	43	myo	1.111.A.	13	myo	FALSE	TRUE	1	0	1	phageSet248
MG592572.1	MG592484.1	1	1	0	90667	1.201.B.	43	myo	1.111.A.	13	myo	FALSE	TRUE	1	0	1	phageSet248
MG592592.1	MG592484.1	1	1	0	92776	1.225.O.	43	myo	1.111.A.	13	myo	FALSE	TRUE	1	0	1	phageSet248
MG592611.1	MG592484.1	1	1	0	87280	1.246.O.	43	myo	1.111.A.	13	myo	FALSE	TRUE	1	0	1	phageSet248
MG592414.1	MG592486.1	1	1	0	93928	1.030.O.	43	myo	1.112.O.	14	myo	FALSE	TRUE	1	0	1	phageSet248
MG592461.1	MG592486.1	1	1	0	98936	1.086.O.	43	myo	1.112.O.	14	myo	FALSE	TRUE	1	0	1	phageSet248
MG592462.1	MG592486.1	1	1	0	93772	1.087.A.	43	myo	1.112.O.	14	myo	FALSE	TRUE	1	0	1	phageSet248
MG592472.1	MG592486.1	1	1	0	99369	1.100.O.	43	myo	1.112.O.	14	myo	FALSE	TRUE	1	0	1	phageSet248
MG592401.1	MG592657.1	0.431485	2.07417E-6	1	96787	1.017.O.	43	myo	1.287.O.	29	sipho	FALSE	FALSE	1	11	12	phageSet248
MG592414.1	MG592657.1	0.401441	1.7175500000000001E-12	2	91336	1.030.O.	43	myo	1.287.O.	29	sipho	FALSE	FALSE	1	11	12	phageSet248
MG592526.1	MG592486.1	1	1	0	94608	1.158.O.	43	myo	1.112.O.	14	myo	FALSE	TRUE	1	0	1	phageSet248
MG592531.1	MG592486.1	1	1	0	96336	1.164.O.	43	myo	1.112.O.	14	myo	FALSE	TRUE	1	0	1	phageSet248
MG592541.1	MG592486.1	1	1	0	95164	1.174.O.	43	myo	1.112.O.	14	myo	FALSE	TRUE	1	0	1	phageSet248
MG592542.1	MG592486.1	1	1	0	97167	1.175.O.	43	myo	1.112.O.	14	myo	FALSE	TRUE	1	0	1	phageSet248
MG592451.1	MG592657.1	0.431485	2.07417E-6	1	96787	1.075.O.	43	myo	1.287.O.	29	sipho	FALSE	FALSE	1	11	12	phageSet248
MG592547.1	MG592486.1	1	1	0	98329	1.181.O.	43	myo	1.112.O.	14	myo	FALSE	TRUE	1	0	1	phageSet248
MG592467.1	MG592657.1	0.431485	2.07417E-6	1	96787	1.093.O.	43	myo	1.287.O.	29	sipho	FALSE	FALSE	1	11	12	phageSet248
MG592561.1	MG592486.1	1	1	0	96455	1.191.O.	43	myo	1.112.O.	14	myo	FALSE	TRUE	1	0	1	phageSet248
MG592468.1	MG592657.1	0.431485	2.07417E-6	1	96787	1.094.O.	43	myo	1.287.O.	29	sipho	FALSE	FALSE	1	11	12	phageSet248
MG592572.1	MG592486.1	1	1	0	98607	1.201.B.	43	myo	1.112.O.	14	myo	FALSE	TRUE	1	0	1	phageSet248
MG592590.1	MG592486.1	1	1	0	97636	1.223.O.	43	myo	1.112.O.	14	myo	FALSE	TRUE	1	0	1	phageSet248
MG592531.1	MG592657.1	0.36583	2.3539699999999998E-31	5	93741	1.164.O.	43	myo	1.287.O.	29	sipho	FALSE	FALSE	1	11	12	phageSet248
MG592611.1	MG592486.1	1	1	0	95220	1.246.O.	43	myo	1.112.O.	14	myo	FALSE	TRUE	1	0	1	phageSet248
MG592572.1	MG592657.1	0.387221	1.4205000000000001E-18	3	96014	1.201.B.	43	myo	1.287.O.	29	sipho	FALSE	FALSE	1	11	12	phageSet248
MG592590.1	MG592657.1	0.403033	2.0068299999999998E-12	2	95044	1.223.O.	43	myo	1.287.O.	29	sipho	FALSE	FALSE	1	11	12	phageSet248
MG592592.1	MG592657.1	0.38809	1.6060400000000001E-18	3	98123	1.225.O.	43	myo	1.287.O.	29	sipho	FALSE	FALSE	1	11	12	phageSet248
MG592401.1	MG592658.1	0.431057	2.02719E-6	1	95757	1.017.O.	43	myo	1.289.A.	29	sipho	FALSE	FALSE	1	11	12	phageSet248
MG592392.1	MG592487.1	1	1	0	94403	1.005.O.	43	myo	1.113.A.	29	sipho	FALSE	FALSE	1	11	12	phageSet248
MG592414.1	MG592658.1	0.400987	1.64064E-12	2	90306	1.030.O.	43	myo	1.289.A.	29	sipho	FALSE	FALSE	1	11	12	phageSet248
MG592401.1	MG592487.1	1	1	0	95379	1.017.O.	43	myo	1.113.A.	29	sipho	FALSE	FALSE	1	11	12	phageSet248
MG592414.1	MG592487.1	1	1	0	89929	1.030.O.	43	myo	1.113.A.	29	sipho	FALSE	FALSE	1	11	12	phageSet248
MG592451.1	MG592658.1	0.431057	2.02719E-6	1	95757	1.075.O.	43	myo	1.289.A.	29	sipho	FALSE	FALSE	1	11	12	phageSet248
MG592467.1	MG592658.1	0.431057	2.02719E-6	1	95757	1.093.O.	43	myo	1.289.A.	29	sipho	FALSE	FALSE	1	11	12	phageSet248
MG592451.1	MG592487.1	1	1	0	95379	1.075.O.	43	myo	1.113.A.	29	sipho	FALSE	FALSE	1	11	12	phageSet248
MG592468.1	MG592658.1	0.431057	2.02719E-6	1	95757	1.094.O.	43	myo	1.289.A.	29	sipho	FALSE	FALSE	1	11	12	phageSet248
MG592461.1	MG592487.1	1	1	0	94937	1.086.O.	43	myo	1.113.A.	29	sipho	FALSE	FALSE	1	11	12	phageSet248
MG592462.1	MG592487.1	1	1	0	89773	1.087.A.	43	myo	1.113.A.	29	sipho	FALSE	FALSE	1	11	12	phageSet248
MG592467.1	MG592487.1	1	1	0	95379	1.093.O.	43	myo	1.113.A.	29	sipho	FALSE	FALSE	1	11	12	phageSet248
MG592468.1	MG592487.1	1	1	0	95379	1.094.O.	43	myo	1.113.A.	29	sipho	FALSE	FALSE	1	11	12	phageSet248
MG592472.1	MG592487.1	1	1	0	95370	1.100.O.	43	myo	1.113.A.	29	sipho	FALSE	FALSE	1	11	12	phageSet248
MG592499.1	MG592487.1	1	1	0	91706	1.124.O.	43	myo	1.113.A.	29	sipho	FALSE	FALSE	1	11	12	phageSet248
MG592526.1	MG592487.1	1	1	0	90609	1.158.O.	43	myo	1.113.A.	29	sipho	FALSE	FALSE	1	11	12	phageSet248
MG592572.1	MG592658.1	0.386789	1.3261500000000001E-18	3	94984	1.201.B.	43	myo	1.289.A.	29	sipho	FALSE	FALSE	1	11	12	phageSet248
MG592531.1	MG592487.1	1	1	0	92337	1.164.O.	43	myo	1.113.A.	29	sipho	FALSE	FALSE	1	11	12	phageSet248
MG592590.1	MG592658.1	0.402597	1.9169599999999999E-12	2	94014	1.223.O.	43	myo	1.289.A.	29	sipho	FALSE	FALSE	1	11	12	phageSet248
MG592541.1	MG592487.1	1	1	0	91165	1.174.O.	43	myo	1.113.A.	29	sipho	FALSE	FALSE	1	11	12	phageSet248
MG592542.1	MG592487.1	1	1	0	93168	1.175.O.	43	myo	1.113.A.	29	sipho	FALSE	FALSE	1	11	12	phageSet248
MG592592.1	MG592658.1	0.387668	1.4993700000000001E-18	3	97093	1.225.O.	43	myo	1.289.A.	29	sipho	FALSE	FALSE	1	11	12	phageSet248
MG592547.1	MG592487.1	1	1	0	94330	1.181.O.	43	myo	1.113.A.	29	sipho	FALSE	FALSE	1	11	12	phageSet248
MG592561.1	MG592487.1	1	1	0	92456	1.191.O.	43	myo	1.113.A.	29	sipho	FALSE	FALSE	1	11	12	phageSet248
MG592572.1	MG592487.1	1	1	0	94608	1.201.B.	43	myo	1.113.A.	29	sipho	FALSE	FALSE	1	11	12	phageSet248
MG592590.1	MG592487.1	1	1	0	93637	1.223.O.	43	myo	1.113.A.	29	sipho	FALSE	FALSE	1	11	12	phageSet248
MG592592.1	MG592487.1	1	1	0	96717	1.225.O.	43	myo	1.113.A.	29	sipho	FALSE	FALSE	1	11	12	phageSet248
MG592611.1	MG592487.1	1	1	0	91221	1.246.O.	43	myo	1.113.A.	29	sipho	FALSE	FALSE	1	11	12	phageSet248
MG592592.1	MG592659.1	0.290198	1.1083300000000001E-232	34	96193	1.225.O.	43	myo	1.291.O.	29	sipho	FALSE	FALSE	1	11	12	phageSet248
MG592392.1	MG592665.1	0.319795	2.9673100000000001E-105	16	94886	1.005.O.	43	myo	2.095.B.	47	sipho	FALSE	FALSE	1	11	12	phageSet248
MG592401.1	MG592665.1	0.157571	0	933	94945	1.017.O.	43	myo	2.095.B.	47	sipho	FALSE	FALSE	1	11	12	phageSet248
MG592414.1	MG592665.1	0.357096	4.9847000000000004E-38	6	90422	1.030.O.	43	myo	2.095.B.	47	sipho	FALSE	FALSE	1	11	12	phageSet248
MG592392.1	MG592488.1	1	1	0	87669	1.005.O.	43	myo	1.115.A.	45	sipho	FALSE	FALSE	1	11	12	phageSet248
MG592401.1	MG592488.1	1	1	0	88645	1.017.O.	43	myo	1.115.A.	45	sipho	FALSE	FALSE	1	11	12	phageSet248
MG592414.1	MG592488.1	1	1	0	83195	1.030.O.	43	myo	1.115.A.	45	sipho	FALSE	FALSE	1	11	12	phageSet248
MG592451.1	MG592488.1	1	1	0	88645	1.075.O.	43	myo	1.115.A.	45	sipho	FALSE	FALSE	1	11	12	phageSet248
MG592461.1	MG592488.1	1	1	0	88203	1.086.O.	43	myo	1.115.A.	45	sipho	FALSE	FALSE	1	11	12	phageSet248
MG592462.1	MG592488.1	1	1	0	83039	1.087.A.	43	myo	1.115.A.	45	sipho	FALSE	FALSE	1	11	12	phageSet248
MG592467.1	MG592488.1	1	1	0	88645	1.093.O.	43	myo	1.115.A.	45	sipho	FALSE	FALSE	1	11	12	phageSet248
MG592468.1	MG592488.1	1	1	0	88645	1.094.O.	43	myo	1.115.A.	45	sipho	FALSE	FALSE	1	11	12	phageSet248
MG592472.1	MG592488.1	1	1	0	88636	1.100.O.	43	myo	1.115.A.	45	sipho	FALSE	FALSE	1	11	12	phageSet248
MG592451.1	MG592665.1	0.157571	0	933	94945	1.075.O.	43	myo	2.095.B.	47	sipho	FALSE	FALSE	1	11	12	phageSet248
MG592499.1	MG592488.1	1	1	0	84972	1.124.O.	43	myo	1.115.A.	45	sipho	FALSE	FALSE	1	11	12	phageSet248
MG592467.1	MG592665.1	0.157571	0	933	94945	1.093.O.	43	myo	2.095.B.	47	sipho	FALSE	FALSE	1	11	12	phageSet248
MG592468.1	MG592665.1	0.157571	0	933	94945	1.094.O.	43	myo	2.095.B.	47	sipho	FALSE	FALSE	1	11	12	phageSet248
MG592472.1	MG592665.1	0.331707	1.03277E-77	12	95857	1.100.O.	43	myo	2.095.B.	47	sipho	FALSE	FALSE	1	11	12	phageSet248
MG592526.1	MG592488.1	1	1	0	83875	1.158.O.	43	myo	1.115.A.	45	sipho	FALSE	FALSE	1	11	12	phageSet248
MG592531.1	MG592488.1	1	1	0	85603	1.164.O.	43	myo	1.115.A.	45	sipho	FALSE	FALSE	1	11	12	phageSet248
MG592499.1	MG592665.1	0.257927	0	73	92132	1.124.O.	43	myo	2.095.B.	47	sipho	FALSE	FALSE	1	11	12	phageSet248
MG592526.1	MG592665.1	0.32967	3.2053800000000001E-78	12	91096	1.158.O.	43	myo	2.095.B.	47	sipho	FALSE	FALSE	1	11	12	phageSet248
MG592541.1	MG592488.1	1	1	0	84431	1.174.O.	43	myo	1.115.A.	45	sipho	FALSE	FALSE	1	11	12	phageSet248
MG592542.1	MG592488.1	1	1	0	86434	1.175.O.	43	myo	1.115.A.	45	sipho	FALSE	FALSE	1	11	12	phageSet248
MG592541.1	MG592665.1	0.30948	1.0625799999999999E-133	20	91644	1.174.O.	43	myo	2.095.B.	47	sipho	FALSE	FALSE	1	11	12	phageSet248
MG592547.1	MG592488.1	1	1	0	87596	1.181.O.	43	myo	1.115.A.	45	sipho	FALSE	FALSE	1	11	12	phageSet248
MG592542.1	MG592665.1	0.330778	6.09719E-78	12	93655	1.175.O.	43	myo	2.095.B.	47	sipho	FALSE	FALSE	1	11	12	phageSet248
MG592547.1	MG592665.1	0.352831	2.4576200000000002E-44	7	94822	1.181.O.	43	myo	2.095.B.	47	sipho	FALSE	FALSE	1	11	12	phageSet248
MG592561.1	MG592488.1	1	1	0	85722	1.191.O.	43	myo	1.115.A.	45	sipho	FALSE	FALSE	1	11	12	phageSet248
MG592572.1	MG592488.1	1	1	0	87874	1.201.B.	43	myo	1.115.A.	45	sipho	FALSE	FALSE	1	11	12	phageSet248
MG592590.1	MG592488.1	1	1	0	86903	1.223.O.	43	myo	1.115.A.	45	sipho	FALSE	FALSE	1	11	12	phageSet248
MG592592.1	MG592488.1	1	1	0	89983	1.225.O.	43	myo	1.115.A.	45	sipho	FALSE	FALSE	1	11	12	phageSet248
MG592561.1	MG592665.1	0.31004	1.8260799999999998E-133	20	92935	1.191.O.	43	myo	2.095.B.	47	sipho	FALSE	FALSE	1	11	12	phageSet248
MG592592.1	MG592665.1	0.261155	0	71	97145	1.225.O.	43	myo	2.095.B.	47	sipho	FALSE	FALSE	1	11	12	phageSet248
MG592611.1	MG592665.1	0.364956	1.8939599999999999E-31	5	91715	1.246.O.	43	myo	2.095.B.	47	sipho	FALSE	FALSE	1	11	12	phageSet248
MG592611.1	MG592488.1	1	1	0	84487	1.246.O.	43	myo	1.115.A.	45	sipho	FALSE	FALSE	1	11	12	phageSet248
MG592392.1	MG592490.1	1	1	0	86567	1.005.O.	43	myo	1.116.O.	45	sipho	FALSE	FALSE	1	11	12	phageSet248
MG592401.1	MG592490.1	1	1	0	87543	1.017.O.	43	myo	1.116.O.	45	sipho	FALSE	FALSE	1	11	12	phageSet248
MG592414.1	MG592490.1	1	1	0	82093	1.030.O.	43	myo	1.116.O.	45	sipho	FALSE	FALSE	1	11	12	phageSet248
MG592451.1	MG592490.1	1	1	0	87543	1.075.O.	43	myo	1.116.O.	45	sipho	FALSE	FALSE	1	11	12	phageSet248
MG592461.1	MG592490.1	1	1	0	87101	1.086.O.	43	myo	1.116.O.	45	sipho	FALSE	FALSE	1	11	12	phageSet248
MG592462.1	MG592490.1	1	1	0	81937	1.087.A.	43	myo	1.116.O.	45	sipho	FALSE	FALSE	1	11	12	phageSet248
MG592467.1	MG592490.1	1	1	0	87543	1.093.O.	43	myo	1.116.O.	45	sipho	FALSE	FALSE	1	11	12	phageSet248
MG592468.1	MG592490.1	1	1	0	87543	1.094.O.	43	myo	1.116.O.	45	sipho	FALSE	FALSE	1	11	12	phageSet248
MG592472.1	MG592490.1	1	1	0	87534	1.100.O.	43	myo	1.116.O.	45	sipho	FALSE	FALSE	1	11	12	phageSet248
MG592499.1	MG592490.1	1	1	0	83870	1.124.O.	43	myo	1.116.O.	45	sipho	FALSE	FALSE	1	11	12	phageSet248
MG592526.1	MG592490.1	1	1	0	82773	1.158.O.	43	myo	1.116.O.	45	sipho	FALSE	FALSE	1	11	12	phageSet248
MG592531.1	MG592490.1	1	1	0	84501	1.164.O.	43	myo	1.116.O.	45	sipho	FALSE	FALSE	1	11	12	phageSet248
MG592541.1	MG592490.1	1	1	0	83329	1.174.O.	43	myo	1.116.O.	45	sipho	FALSE	FALSE	1	11	12	phageSet248
MG592542.1	MG592490.1	1	1	0	85332	1.175.O.	43	myo	1.116.O.	45	sipho	FALSE	FALSE	1	11	12	phageSet248
MG592547.1	MG592490.1	1	1	0	86494	1.181.O.	43	myo	1.116.O.	45	sipho	FALSE	FALSE	1	11	12	phageSet248
MG592561.1	MG592490.1	1	1	0	84620	1.191.O.	43	myo	1.116.O.	45	sipho	FALSE	FALSE	1	11	12	phageSet248
MG592572.1	MG592490.1	1	1	0	86772	1.201.B.	43	myo	1.116.O.	45	sipho	FALSE	FALSE	1	11	12	phageSet248
MG592590.1	MG592490.1	1	1	0	85801	1.223.O.	43	myo	1.116.O.	45	sipho	FALSE	FALSE	1	11	12	phageSet248
MG592592.1	MG592490.1	1	1	0	88881	1.225.O.	43	myo	1.116.O.	45	sipho	FALSE	FALSE	1	11	12	phageSet248
MG592611.1	MG592490.1	1	1	0	83385	1.246.O.	43	myo	1.116.O.	45	sipho	FALSE	FALSE	1	11	12	phageSet248
MG592392.1	MG592492.1	1	1	0	110695	1.005.O.	43	myo	1.118.A.	48	sipho	FALSE	FALSE	1	11	12	phageSet248
MG592414.1	MG592492.1	1	1	0	106221	1.030.O.	43	myo	1.118.A.	48	sipho	FALSE	FALSE	1	11	12	phageSet248
MG592461.1	MG592492.1	1	1	0	111229	1.086.O.	43	myo	1.118.A.	48	sipho	FALSE	FALSE	1	11	12	phageSet248
MG592462.1	MG592492.1	1	1	0	106065	1.087.A.	43	myo	1.118.A.	48	sipho	FALSE	FALSE	1	11	12	phageSet248
MG592461.1	MG592393.1	0.432804	2.2222999999999999E-6	1	100030	1.086.O.	43	myo	1.007.O.	30	myo	FALSE	TRUE	1	0	1	phageSet248
MG592472.1	MG592492.1	1	1	0	111662	1.100.O.	43	myo	1.118.A.	48	sipho	FALSE	FALSE	1	11	12	phageSet248
MG592499.1	MG592393.1	0.403764	2.16526E-12	2	96798	1.124.O.	43	myo	1.007.O.	30	myo	FALSE	TRUE	1	0	1	phageSet248
MG592590.1	MG592393.1	0.28894	3.1692399999999999E-246	36	98695	1.223.O.	43	myo	1.007.O.	30	myo	FALSE	TRUE	1	0	1	phageSet248
MG592499.1	MG592492.1	1	1	0	107998	1.124.O.	43	myo	1.118.A.	48	sipho	FALSE	FALSE	1	11	12	phageSet248
MG592526.1	MG592492.1	1	1	0	106901	1.158.O.	43	myo	1.118.A.	48	sipho	FALSE	FALSE	1	11	12	phageSet248
MG592541.1	MG592492.1	1	1	0	107457	1.174.O.	43	myo	1.118.A.	48	sipho	FALSE	FALSE	1	11	12	phageSet248
MG592542.1	MG592492.1	1	1	0	109460	1.175.O.	43	myo	1.118.A.	48	sipho	FALSE	FALSE	1	11	12	phageSet248
MG592561.1	MG592492.1	1	1	0	108748	1.191.O.	43	myo	1.118.A.	48	sipho	FALSE	FALSE	1	11	12	phageSet248
MG592572.1	MG592492.1	1	1	0	110900	1.201.B.	43	myo	1.118.A.	48	sipho	FALSE	FALSE	1	11	12	phageSet248
MG592590.1	MG592492.1	1	1	0	109929	1.223.O.	43	myo	1.118.A.	48	sipho	FALSE	FALSE	1	11	12	phageSet248
MG592611.1	MG592492.1	1	1	0	107513	1.246.O.	43	myo	1.118.A.	48	sipho	FALSE	FALSE	1	11	12	phageSet248
MG592392.1	MG592400.1	0.388147	1.64571E-18	3	98262	1.005.O.	43	myo	1.016.O.	14	myo	FALSE	TRUE	1	0	1	phageSet248
MG592401.1	MG592400.1	0.190215	0	427	98814	1.017.O.	43	myo	1.016.O.	14	myo	FALSE	TRUE	1	0	1	phageSet248
MG592451.1	MG592400.1	0.190215	0	427	98814	1.075.O.	43	myo	1.016.O.	14	myo	FALSE	TRUE	1	0	1	phageSet248
MG592462.1	MG592400.1	0.324598	1.2950499999999999E-91	14	93621	1.087.A.	43	myo	1.016.O.	14	myo	FALSE	TRUE	1	0	1	phageSet248
MG592467.1	MG592400.1	0.190215	0	427	98814	1.093.O.	43	myo	1.016.O.	14	myo	FALSE	TRUE	1	0	1	phageSet248
MG592468.1	MG592400.1	0.190215	0	427	98814	1.094.O.	43	myo	1.016.O.	14	myo	FALSE	TRUE	1	0	1	phageSet248
MG592472.1	MG592400.1	0.284928	4.6742099999999998E-275	40	99192	1.100.O.	43	myo	1.016.O.	14	myo	FALSE	TRUE	1	0	1	phageSet248
MG592499.1	MG592400.1	0.20996	0	251	95317	1.124.O.	43	myo	1.016.O.	14	myo	FALSE	TRUE	1	0	1	phageSet248
MG592401.1	MG592494.1	1	1	0	95756	1.017.O.	43	myo	1.119.O.	47	sipho	FALSE	FALSE	1	11	12	phageSet248
MG592541.1	MG592400.1	0.366373	2.71447E-31	5	95022	1.174.O.	43	myo	1.016.O.	14	myo	FALSE	TRUE	1	0	1	phageSet248
MG592547.1	MG592400.1	0.367684	3.7592900000000001E-31	5	98187	1.181.O.	43	myo	1.016.O.	14	myo	FALSE	TRUE	1	0	1	phageSet248
MG592414.1	MG592494.1	1	1	0	90306	1.030.O.	43	myo	1.119.O.	47	sipho	FALSE	FALSE	1	11	12	phageSet248
MG592561.1	MG592400.1	0.387346	1.4618099999999999E-18	3	96315	1.191.O.	43	myo	1.016.O.	14	myo	FALSE	TRUE	1	0	1	phageSet248
MG592592.1	MG592400.1	0.32746	9.4026499999999996E-91	14	100565	1.225.O.	43	myo	1.016.O.	14	myo	FALSE	TRUE	1	0	1	phageSet248
MG592451.1	MG592494.1	1	1	0	95756	1.075.O.	43	myo	1.119.O.	47	sipho	FALSE	FALSE	1	11	12	phageSet248
MG592461.1	MG592494.1	1	1	0	95314	1.086.O.	43	myo	1.119.O.	47	sipho	FALSE	FALSE	1	11	12	phageSet248
MG592462.1	MG592494.1	1	1	0	90150	1.087.A.	43	myo	1.119.O.	47	sipho	FALSE	FALSE	1	11	12	phageSet248
MG592467.1	MG592494.1	1	1	0	95756	1.093.O.	43	myo	1.119.O.	47	sipho	FALSE	FALSE	1	11	12	phageSet248
MG592468.1	MG592494.1	1	1	0	95756	1.094.O.	43	myo	1.119.O.	47	sipho	FALSE	FALSE	1	11	12	phageSet248
MG592472.1	MG592494.1	1	1	0	95747	1.100.O.	43	myo	1.119.O.	47	sipho	FALSE	FALSE	1	11	12	phageSet248
MG592526.1	MG592494.1	1	1	0	90986	1.158.O.	43	myo	1.119.O.	47	sipho	FALSE	FALSE	1	11	12	phageSet248
MG592531.1	MG592494.1	1	1	0	92714	1.164.O.	43	myo	1.119.O.	47	sipho	FALSE	FALSE	1	11	12	phageSet248
MG592542.1	MG592494.1	1	1	0	93545	1.175.O.	43	myo	1.119.O.	47	sipho	FALSE	FALSE	1	11	12	phageSet248
MG592572.1	MG592494.1	1	1	0	94985	1.201.B.	43	myo	1.119.O.	47	sipho	FALSE	FALSE	1	11	12	phageSet248
MG592531.1	MG592413.1	0.264887	0	63	94637	1.164.O.	43	myo	1.029.O.	14	myo	FALSE	TRUE	1	0	1	phageSet248
MG592547.1	MG592413.1	0.387501	1.4866499999999999E-18	3	96690	1.181.O.	43	myo	1.029.O.	14	myo	FALSE	TRUE	1	0	1	phageSet248
MG592590.1	MG592413.1	0.325596	2.5648800000000002E-91	14	95986	1.223.O.	43	myo	1.029.O.	14	myo	FALSE	TRUE	1	0	1	phageSet248
MG592611.1	MG592494.1	1	1	0	91598	1.246.O.	43	myo	1.119.O.	47	sipho	FALSE	FALSE	1	11	12	phageSet248
MG592392.1	MG592415.1	0.39677	1.23892E-28	5	203171	1.005.O.	43	myo	1.031.O.	7	myo	FALSE	TRUE	1	0	1	phageSet248
MG592472.1	MG592415.1	0.39696	1.36269E-28	5	204138	1.100.O.	43	myo	1.031.O.	7	myo	FALSE	TRUE	1	0	1	phageSet248
MG592547.1	MG592415.1	0.355571	5.4024399999999996E-84	14	203089	1.181.O.	43	myo	1.031.O.	7	myo	FALSE	TRUE	1	0	1	phageSet248
MG592590.1	MG592415.1	0.396619	1.1474099999999999E-28	5	202405	1.223.O.	43	myo	1.031.O.	7	myo	FALSE	TRUE	1	0	1	phageSet248
MG592592.1	MG592415.1	0.433874	2.5523899999999999E-11	2	205488	1.225.O.	43	myo	1.031.O.	7	myo	FALSE	TRUE	1	0	1	phageSet248
MG592392.1	MG592495.1	1	1	0	195727	1.005.O.	43	myo	1.121.O.	15	myo	FALSE	TRUE	1	0	1	phageSet248
MG592401.1	MG592495.1	1	1	0	196703	1.017.O.	43	myo	1.121.O.	15	myo	FALSE	TRUE	1	0	1	phageSet248
MG592414.1	MG592495.1	1	1	0	191253	1.030.O.	43	myo	1.121.O.	15	myo	FALSE	TRUE	1	0	1	phageSet248
MG592451.1	MG592495.1	1	1	0	196703	1.075.O.	43	myo	1.121.O.	15	myo	FALSE	TRUE	1	0	1	phageSet248
MG592461.1	MG592495.1	1	1	0	196261	1.086.O.	43	myo	1.121.O.	15	myo	FALSE	TRUE	1	0	1	phageSet248
MG592462.1	MG592495.1	1	1	0	191097	1.087.A.	43	myo	1.121.O.	15	myo	FALSE	TRUE	1	0	1	phageSet248
MG592467.1	MG592495.1	1	1	0	196703	1.093.O.	43	myo	1.121.O.	15	myo	FALSE	TRUE	1	0	1	phageSet248
MG592468.1	MG592495.1	1	1	0	196703	1.094.O.	43	myo	1.121.O.	15	myo	FALSE	TRUE	1	0	1	phageSet248
MG592472.1	MG592495.1	1	1	0	196694	1.100.O.	43	myo	1.121.O.	15	myo	FALSE	TRUE	1	0	1	phageSet248
MG592499.1	MG592495.1	1	1	0	193030	1.124.O.	43	myo	1.121.O.	15	myo	FALSE	TRUE	1	0	1	phageSet248
MG592526.1	MG592495.1	1	1	0	191933	1.158.O.	43	myo	1.121.O.	15	myo	FALSE	TRUE	1	0	1	phageSet248
MG592531.1	MG592495.1	1	1	0	193661	1.164.O.	43	myo	1.121.O.	15	myo	FALSE	TRUE	1	0	1	phageSet248
MG592541.1	MG592495.1	1	1	0	192489	1.174.O.	43	myo	1.121.O.	15	myo	FALSE	TRUE	1	0	1	phageSet248
MG592542.1	MG592495.1	1	1	0	194492	1.175.O.	43	myo	1.121.O.	15	myo	FALSE	TRUE	1	0	1	phageSet248
MG592547.1	MG592495.1	1	1	0	195654	1.181.O.	43	myo	1.121.O.	15	myo	FALSE	TRUE	1	0	1	phageSet248
MG592561.1	MG592495.1	1	1	0	193780	1.191.O.	43	myo	1.121.O.	15	myo	FALSE	TRUE	1	0	1	phageSet248
MG592572.1	MG592495.1	1	1	0	195932	1.201.B.	43	myo	1.121.O.	15	myo	FALSE	TRUE	1	0	1	phageSet248
MG592590.1	MG592495.1	1	1	0	194961	1.223.O.	43	myo	1.121.O.	15	myo	FALSE	TRUE	1	0	1	phageSet248
MG592592.1	MG592495.1	1	1	0	198041	1.225.O.	43	myo	1.121.O.	15	myo	FALSE	TRUE	1	0	1	phageSet248
MG592611.1	MG592495.1	1	1	0	192545	1.246.O.	43	myo	1.121.O.	15	myo	FALSE	TRUE	1	0	1	phageSet248
MG592392.1	MG592422.1	0.310936	3.4248399999999997E-139	21	99794	1.005.O.	43	myo	1.038.O.	14	myo	FALSE	TRUE	1	0	1	phageSet248
MG592401.1	MG592496.1	1	1	0	95752	1.017.O.	43	myo	1.122.A.	39	sipho	FALSE	FALSE	1	11	12	phageSet248
MG592401.1	MG592422.1	0.177834	0	591	100200	1.017.O.	43	myo	1.038.O.	14	myo	FALSE	TRUE	1	0	1	phageSet248
MG592414.1	MG592496.1	1	1	0	90302	1.030.O.	43	myo	1.122.A.	39	sipho	FALSE	FALSE	1	11	12	phageSet248
MG592451.1	MG592422.1	0.177834	0	591	100200	1.075.O.	43	myo	1.038.O.	14	myo	FALSE	TRUE	1	0	1	phageSet248
MG592462.1	MG592422.1	0.325255	2.0034200000000001E-91	14	95171	1.087.A.	43	myo	1.038.O.	14	myo	FALSE	TRUE	1	0	1	phageSet248
MG592467.1	MG592422.1	0.177834	0	591	100200	1.093.O.	43	myo	1.038.O.	14	myo	FALSE	TRUE	1	0	1	phageSet248
MG592451.1	MG592496.1	1	1	0	95752	1.075.O.	43	myo	1.122.A.	39	sipho	FALSE	FALSE	1	11	12	phageSet248
MG592468.1	MG592422.1	0.177834	0	591	100200	1.094.O.	43	myo	1.038.O.	14	myo	FALSE	TRUE	1	0	1	phageSet248
MG592462.1	MG592496.1	1	1	0	90146	1.087.A.	43	myo	1.122.A.	39	sipho	FALSE	FALSE	1	11	12	phageSet248
MG592467.1	MG592496.1	1	1	0	95752	1.093.O.	43	myo	1.122.A.	39	sipho	FALSE	FALSE	1	11	12	phageSet248
MG592468.1	MG592496.1	1	1	0	95752	1.094.O.	43	myo	1.122.A.	39	sipho	FALSE	FALSE	1	11	12	phageSet248
MG592499.1	MG592422.1	0.359951	1.1722900000000001E-37	6	97112	1.124.O.	43	myo	1.038.O.	14	myo	FALSE	TRUE	1	0	1	phageSet248
MG592499.1	MG592496.1	1	1	0	92079	1.124.O.	43	myo	1.122.A.	39	sipho	FALSE	FALSE	1	11	12	phageSet248
MG592592.1	MG592422.1	0.320305	4.4150299999999999E-111	17	102112	1.225.O.	43	myo	1.038.O.	14	myo	FALSE	TRUE	1	0	1	phageSet248
MG592541.1	MG592496.1	1	1	0	91538	1.174.O.	43	myo	1.122.A.	39	sipho	FALSE	FALSE	1	11	12	phageSet248
MG592392.1	MG592425.1	0.315007	3.1321600000000001E-125	19	99964	1.005.O.	43	myo	1.042.O.	14	myo	FALSE	TRUE	1	0	1	phageSet248
MG592401.1	MG592425.1	0.193614	0	399	100560	1.017.O.	43	myo	1.042.O.	14	myo	FALSE	TRUE	1	0	1	phageSet248
MG592561.1	MG592496.1	1	1	0	92829	1.191.O.	43	myo	1.122.A.	39	sipho	FALSE	FALSE	1	11	12	phageSet248
MG592414.1	MG592425.1	0.29912	1.66225E-182	27	95482	1.030.O.	43	myo	1.042.O.	14	myo	FALSE	TRUE	1	0	1	phageSet248
MG592451.1	MG592425.1	0.193614	0	399	100560	1.075.O.	43	myo	1.042.O.	14	myo	FALSE	TRUE	1	0	1	phageSet248
MG592462.1	MG592425.1	0.325325	2.0992300000000001E-91	14	95339	1.087.A.	43	myo	1.042.O.	14	myo	FALSE	TRUE	1	0	1	phageSet248
MG592467.1	MG592425.1	0.193614	0	399	100560	1.093.O.	43	myo	1.042.O.	14	myo	FALSE	TRUE	1	0	1	phageSet248
MG592468.1	MG592425.1	0.193614	0	399	100560	1.094.O.	43	myo	1.042.O.	14	myo	FALSE	TRUE	1	0	1	phageSet248
MG592590.1	MG592496.1	1	1	0	94010	1.223.O.	43	myo	1.122.A.	39	sipho	FALSE	FALSE	1	11	12	phageSet248
MG592472.1	MG592425.1	0.299881	2.78035E-188	28	100922	1.100.O.	43	myo	1.042.O.	14	myo	FALSE	TRUE	1	0	1	phageSet248
MG592611.1	MG592496.1	1	1	0	91594	1.246.O.	43	myo	1.122.A.	39	sipho	FALSE	FALSE	1	11	12	phageSet248
MG592499.1	MG592425.1	0.316076	9.9400999999999994E-119	18	97268	1.124.O.	43	myo	1.042.O.	14	myo	FALSE	TRUE	1	0	1	phageSet248
MG592526.1	MG592425.1	0.311408	7.2379700000000007E-133	20	96169	1.158.O.	43	myo	1.042.O.	14	myo	FALSE	TRUE	1	0	1	phageSet248
MG592542.1	MG592425.1	0.312458	2.11371E-132	20	98728	1.175.O.	43	myo	1.042.O.	14	myo	FALSE	TRUE	1	0	1	phageSet248
MG592561.1	MG592425.1	0.360327	1.31363E-37	6	98030	1.191.O.	43	myo	1.042.O.	14	myo	FALSE	TRUE	1	0	1	phageSet248
MG592592.1	MG592425.1	0.301866	6.9357299999999996E-181	27	102270	1.225.O.	43	myo	1.042.O.	14	myo	FALSE	TRUE	1	0	1	phageSet248
MG592392.1	MG592498.1	1	1	0	96322	1.005.O.	43	myo	1.123.O.	16	myo	FALSE	TRUE	1	0	1	phageSet248
MG592414.1	MG592498.1	1	1	0	91848	1.030.O.	43	myo	1.123.O.	16	myo	FALSE	TRUE	1	0	1	phageSet248
MG592461.1	MG592498.1	1	1	0	96856	1.086.O.	43	myo	1.123.O.	16	myo	FALSE	TRUE	1	0	1	phageSet248
MG592462.1	MG592498.1	1	1	0	91692	1.087.A.	43	myo	1.123.O.	16	myo	FALSE	TRUE	1	0	1	phageSet248
MG592472.1	MG592498.1	1	1	0	97289	1.100.O.	43	myo	1.123.O.	16	myo	FALSE	TRUE	1	0	1	phageSet248
MG592499.1	MG592498.1	1	1	0	93625	1.124.O.	43	myo	1.123.O.	16	myo	FALSE	TRUE	1	0	1	phageSet248
MG592526.1	MG592498.1	1	1	0	92528	1.158.O.	43	myo	1.123.O.	16	myo	FALSE	TRUE	1	0	1	phageSet248
MG592531.1	MG592498.1	1	1	0	94256	1.164.O.	43	myo	1.123.O.	16	myo	FALSE	TRUE	1	0	1	phageSet248
MG592541.1	MG592498.1	1	1	0	93084	1.174.O.	43	myo	1.123.O.	16	myo	FALSE	TRUE	1	0	1	phageSet248
MG592542.1	MG592498.1	1	1	0	95087	1.175.O.	43	myo	1.123.O.	16	myo	FALSE	TRUE	1	0	1	phageSet248
MG592547.1	MG592498.1	1	1	0	96249	1.181.O.	43	myo	1.123.O.	16	myo	FALSE	TRUE	1	0	1	phageSet248
MG592561.1	MG592498.1	1	1	0	94375	1.191.O.	43	myo	1.123.O.	16	myo	FALSE	TRUE	1	0	1	phageSet248
MG592572.1	MG592498.1	1	1	0	96527	1.201.B.	43	myo	1.123.O.	16	myo	FALSE	TRUE	1	0	1	phageSet248
MG592590.1	MG592498.1	1	1	0	95556	1.223.O.	43	myo	1.123.O.	16	myo	FALSE	TRUE	1	0	1	phageSet248
MG592592.1	MG592498.1	1	1	0	98636	1.225.O.	43	myo	1.123.O.	16	myo	FALSE	TRUE	1	0	1	phageSet248
MG592611.1	MG592498.1	1	1	0	93140	1.246.O.	43	myo	1.123.O.	16	myo	FALSE	TRUE	1	0	1	phageSet248
MG592392.1	MG592434.1	0.351594	1.5478299999999999E-44	7	91935	1.005.O.	43	myo	1.054.O.	14	myo	FALSE	TRUE	1	0	1	phageSet248
MG592401.1	MG592434.1	0.358183	6.5308700000000003E-38	6	92912	1.017.O.	43	myo	1.054.O.	14	myo	FALSE	TRUE	1	0	1	phageSet248
MG592414.1	MG592434.1	0.427435	1.6977099999999999E-6	1	87467	1.030.O.	43	myo	1.054.O.	14	myo	FALSE	TRUE	1	0	1	phageSet248
MG592451.1	MG592434.1	0.358183	6.5308700000000003E-38	6	92912	1.075.O.	43	myo	1.054.O.	14	myo	FALSE	TRUE	1	0	1	phageSet248
MG592461.1	MG592434.1	0.357992	6.19579E-38	6	92470	1.086.O.	43	myo	1.054.O.	14	myo	FALSE	TRUE	1	0	1	phageSet248
MG592467.1	MG592434.1	0.358183	6.5308700000000003E-38	6	92912	1.093.O.	43	myo	1.054.O.	14	myo	FALSE	TRUE	1	0	1	phageSet248
MG592468.1	MG592434.1	0.358183	6.5308700000000003E-38	6	92912	1.094.O.	43	myo	1.054.O.	14	myo	FALSE	TRUE	1	0	1	phageSet248
MG592472.1	MG592434.1	0.402123	1.8038899999999999E-12	2	92907	1.100.O.	43	myo	1.054.O.	14	myo	FALSE	TRUE	1	0	1	phageSet248
MG592499.1	MG592434.1	0.265822	0	58	89187	1.124.O.	43	myo	1.054.O.	14	myo	FALSE	TRUE	1	0	1	phageSet248
MG592526.1	MG592434.1	0.383801	8.52312E-19	3	88145	1.158.O.	43	myo	1.054.O.	14	myo	FALSE	TRUE	1	0	1	phageSet248
MG592542.1	MG592434.1	0.384945	1.00102E-18	3	90704	1.175.O.	43	myo	1.054.O.	14	myo	FALSE	TRUE	1	0	1	phageSet248
MG592572.1	MG592434.1	0.401794	1.7506200000000001E-12	2	92145	1.201.B.	43	myo	1.054.O.	14	myo	FALSE	TRUE	1	0	1	phageSet248
MG592592.1	MG592434.1	0.276419	0	47	94209	1.225.O.	43	myo	1.054.O.	14	myo	FALSE	TRUE	1	0	1	phageSet248
MG592392.1	MG592500.1	1	1	0	60762	1.005.O.	43	myo	1.125.O.	17	auto	FALSE	FALSE	1	11	12	phageSet248
MG592401.1	MG592500.1	1	1	0	61738	1.017.O.	43	myo	1.125.O.	17	auto	FALSE	FALSE	1	11	12	phageSet248
MG592414.1	MG592500.1	1	1	0	56288	1.030.O.	43	myo	1.125.O.	17	auto	FALSE	FALSE	1	11	12	phageSet248
MG592451.1	MG592500.1	1	1	0	61738	1.075.O.	43	myo	1.125.O.	17	auto	FALSE	FALSE	1	11	12	phageSet248
MG592461.1	MG592500.1	1	1	0	61296	1.086.O.	43	myo	1.125.O.	17	auto	FALSE	FALSE	1	11	12	phageSet248
MG592462.1	MG592500.1	1	1	0	56132	1.087.A.	43	myo	1.125.O.	17	auto	FALSE	FALSE	1	11	12	phageSet248
MG592467.1	MG592500.1	1	1	0	61738	1.093.O.	43	myo	1.125.O.	17	auto	FALSE	FALSE	1	11	12	phageSet248
MG592468.1	MG592500.1	1	1	0	61738	1.094.O.	43	myo	1.125.O.	17	auto	FALSE	FALSE	1	11	12	phageSet248
MG592472.1	MG592500.1	1	1	0	61729	1.100.O.	43	myo	1.125.O.	17	auto	FALSE	FALSE	1	11	12	phageSet248
MG592499.1	MG592500.1	1	1	0	58065	1.124.O.	43	myo	1.125.O.	17	auto	FALSE	FALSE	1	11	12	phageSet248
MG592392.1	MG592448.1	0.388188	1.65274E-18	3	98364	1.005.O.	43	myo	1.071.A.	14	myo	FALSE	TRUE	1	0	1	phageSet248
MG592526.1	MG592500.1	1	1	0	56968	1.158.O.	43	myo	1.125.O.	17	auto	FALSE	FALSE	1	11	12	phageSet248
MG592531.1	MG592500.1	1	1	0	58696	1.164.O.	43	myo	1.125.O.	17	auto	FALSE	FALSE	1	11	12	phageSet248
MG592541.1	MG592500.1	1	1	0	57524	1.174.O.	43	myo	1.125.O.	17	auto	FALSE	FALSE	1	11	12	phageSet248
MG592542.1	MG592500.1	1	1	0	59527	1.175.O.	43	myo	1.125.O.	17	auto	FALSE	FALSE	1	11	12	phageSet248
MG592547.1	MG592500.1	1	1	0	60689	1.181.O.	43	myo	1.125.O.	17	auto	FALSE	FALSE	1	11	12	phageSet248
MG592561.1	MG592500.1	1	1	0	58815	1.191.O.	43	myo	1.125.O.	17	auto	FALSE	FALSE	1	11	12	phageSet248
MG592572.1	MG592500.1	1	1	0	60967	1.201.B.	43	myo	1.125.O.	17	auto	FALSE	FALSE	1	11	12	phageSet248
MG592590.1	MG592500.1	1	1	0	59996	1.223.O.	43	myo	1.125.O.	17	auto	FALSE	FALSE	1	11	12	phageSet248
MG592592.1	MG592500.1	1	1	0	63076	1.225.O.	43	myo	1.125.O.	17	auto	FALSE	FALSE	1	11	12	phageSet248
MG592611.1	MG592500.1	1	1	0	57580	1.246.O.	43	myo	1.125.O.	17	auto	FALSE	FALSE	1	11	12	phageSet248
MG592401.1	MG592448.1	0.190256	0	427	98916	1.017.O.	43	myo	1.071.A.	14	myo	FALSE	TRUE	1	0	1	phageSet248
MG592451.1	MG592448.1	0.190256	0	427	98916	1.075.O.	43	myo	1.071.A.	14	myo	FALSE	TRUE	1	0	1	phageSet248
MG592462.1	MG592448.1	0.324642	1.3216700000000001E-91	14	93723	1.087.A.	43	myo	1.071.A.	14	myo	FALSE	TRUE	1	0	1	phageSet248
MG592467.1	MG592448.1	0.190256	0	427	98916	1.093.O.	43	myo	1.071.A.	14	myo	FALSE	TRUE	1	0	1	phageSet248
MG592468.1	MG592448.1	0.190256	0	427	98916	1.094.O.	43	myo	1.071.A.	14	myo	FALSE	TRUE	1	0	1	phageSet248
MG592472.1	MG592448.1	0.284969	4.94624E-275	40	99294	1.100.O.	43	myo	1.071.A.	14	myo	FALSE	TRUE	1	0	1	phageSet248
MG592499.1	MG592448.1	0.210002	0	251	95419	1.124.O.	43	myo	1.071.A.	14	myo	FALSE	TRUE	1	0	1	phageSet248
MG592541.1	MG592448.1	0.366416	2.7341300000000001E-31	5	95124	1.174.O.	43	myo	1.071.A.	14	myo	FALSE	TRUE	1	0	1	phageSet248
MG592547.1	MG592448.1	0.388158	1.6455500000000001E-18	3	98291	1.181.O.	43	myo	1.071.A.	14	myo	FALSE	TRUE	1	0	1	phageSet248
MG592561.1	MG592448.1	0.387388	1.46811E-18	3	96417	1.191.O.	43	myo	1.071.A.	14	myo	FALSE	TRUE	1	0	1	phageSet248
MG592592.1	MG592448.1	0.3275	9.5894200000000004E-91	14	100667	1.225.O.	43	myo	1.071.A.	14	myo	FALSE	TRUE	1	0	1	phageSet248
MG592461.1	MG592501.1	1	1	0	95702	1.086.O.	43	myo	1.127.O.	47	sipho	FALSE	FALSE	1	11	12	phageSet248
MG592462.1	MG592501.1	1	1	0	90538	1.087.A.	43	myo	1.127.O.	47	sipho	FALSE	FALSE	1	11	12	phageSet248
MG592526.1	MG592501.1	1	1	0	91374	1.158.O.	43	myo	1.127.O.	47	sipho	FALSE	FALSE	1	11	12	phageSet248
MG592531.1	MG592501.1	1	1	0	93102	1.164.O.	43	myo	1.127.O.	47	sipho	FALSE	FALSE	1	11	12	phageSet248
MG592592.1	MG592456.1	0.447847	6.23091E-11	2	291401	1.225.O.	43	myo	1.081.O.	9	myo	FALSE	TRUE	1	0	1	phageSet248
MG592542.1	MG592501.1	1	1	0	93933	1.175.O.	43	myo	1.127.O.	47	sipho	FALSE	FALSE	1	11	12	phageSet248
MG592590.1	MG592501.1	1	1	0	94402	1.223.O.	43	myo	1.127.O.	47	sipho	FALSE	FALSE	1	11	12	phageSet248
MG592611.1	MG592501.1	1	1	0	91986	1.246.O.	43	myo	1.127.O.	47	sipho	FALSE	FALSE	1	11	12	phageSet248
MG592392.1	MG592502.1	1	1	0	88186	1.005.O.	43	myo	1.131.O.	45	sipho	FALSE	FALSE	1	11	12	phageSet248
MG592401.1	MG592502.1	1	1	0	89162	1.017.O.	43	myo	1.131.O.	45	sipho	FALSE	FALSE	1	11	12	phageSet248
MG592414.1	MG592502.1	1	1	0	83712	1.030.O.	43	myo	1.131.O.	45	sipho	FALSE	FALSE	1	11	12	phageSet248
MG592451.1	MG592502.1	1	1	0	89162	1.075.O.	43	myo	1.131.O.	45	sipho	FALSE	FALSE	1	11	12	phageSet248
MG592461.1	MG592502.1	1	1	0	88720	1.086.O.	43	myo	1.131.O.	45	sipho	FALSE	FALSE	1	11	12	phageSet248
MG592462.1	MG592502.1	1	1	0	83556	1.087.A.	43	myo	1.131.O.	45	sipho	FALSE	FALSE	1	11	12	phageSet248
MG592467.1	MG592502.1	1	1	0	89162	1.093.O.	43	myo	1.131.O.	45	sipho	FALSE	FALSE	1	11	12	phageSet248
MG592468.1	MG592502.1	1	1	0	89162	1.094.O.	43	myo	1.131.O.	45	sipho	FALSE	FALSE	1	11	12	phageSet248
MG592472.1	MG592502.1	1	1	0	89153	1.100.O.	43	myo	1.131.O.	45	sipho	FALSE	FALSE	1	11	12	phageSet248
MG592499.1	MG592502.1	1	1	0	85489	1.124.O.	43	myo	1.131.O.	45	sipho	FALSE	FALSE	1	11	12	phageSet248
MG592526.1	MG592502.1	1	1	0	84392	1.158.O.	43	myo	1.131.O.	45	sipho	FALSE	FALSE	1	11	12	phageSet248
MG592531.1	MG592502.1	1	1	0	86120	1.164.O.	43	myo	1.131.O.	45	sipho	FALSE	FALSE	1	11	12	phageSet248
MG592541.1	MG592502.1	1	1	0	84948	1.174.O.	43	myo	1.131.O.	45	sipho	FALSE	FALSE	1	11	12	phageSet248
MG592542.1	MG592502.1	1	1	0	86951	1.175.O.	43	myo	1.131.O.	45	sipho	FALSE	FALSE	1	11	12	phageSet248
MG592547.1	MG592502.1	1	1	0	88113	1.181.O.	43	myo	1.131.O.	45	sipho	FALSE	FALSE	1	11	12	phageSet248
MG592561.1	MG592502.1	1	1	0	86239	1.191.O.	43	myo	1.131.O.	45	sipho	FALSE	FALSE	1	11	12	phageSet248
MG592572.1	MG592502.1	1	1	0	88391	1.201.B.	43	myo	1.131.O.	45	sipho	FALSE	FALSE	1	11	12	phageSet248
MG592590.1	MG592502.1	1	1	0	87420	1.223.O.	43	myo	1.131.O.	45	sipho	FALSE	FALSE	1	11	12	phageSet248
MG592592.1	MG592502.1	1	1	0	90500	1.225.O.	43	myo	1.131.O.	45	sipho	FALSE	FALSE	1	11	12	phageSet248
MG592611.1	MG592502.1	1	1	0	85004	1.246.O.	43	myo	1.131.O.	45	sipho	FALSE	FALSE	1	11	12	phageSet248
MG592392.1	MG592503.1	1	1	0	87179	1.005.O.	43	myo	1.132.O.	45	sipho	FALSE	FALSE	1	11	12	phageSet248
MG592401.1	MG592503.1	1	1	0	88155	1.017.O.	43	myo	1.132.O.	45	sipho	FALSE	FALSE	1	11	12	phageSet248
MG592414.1	MG592503.1	1	1	0	82705	1.030.O.	43	myo	1.132.O.	45	sipho	FALSE	FALSE	1	11	12	phageSet248
MG592451.1	MG592503.1	1	1	0	88155	1.075.O.	43	myo	1.132.O.	45	sipho	FALSE	FALSE	1	11	12	phageSet248
MG592461.1	MG592503.1	1	1	0	87713	1.086.O.	43	myo	1.132.O.	45	sipho	FALSE	FALSE	1	11	12	phageSet248
MG592462.1	MG592503.1	1	1	0	82549	1.087.A.	43	myo	1.132.O.	45	sipho	FALSE	FALSE	1	11	12	phageSet248
MG592467.1	MG592503.1	1	1	0	88155	1.093.O.	43	myo	1.132.O.	45	sipho	FALSE	FALSE	1	11	12	phageSet248
MG592468.1	MG592503.1	1	1	0	88155	1.094.O.	43	myo	1.132.O.	45	sipho	FALSE	FALSE	1	11	12	phageSet248
MG592472.1	MG592503.1	1	1	0	88146	1.100.O.	43	myo	1.132.O.	45	sipho	FALSE	FALSE	1	11	12	phageSet248
MG592499.1	MG592503.1	1	1	0	84482	1.124.O.	43	myo	1.132.O.	45	sipho	FALSE	FALSE	1	11	12	phageSet248
MG592392.1	MG592477.1	0.25928	0	76	99223	1.005.O.	43	myo	1.105.O.	30	myo	FALSE	TRUE	1	0	1	phageSet248
MG592401.1	MG592477.1	0.295541	8.0285299999999996E-210	31	100244	1.017.O.	43	myo	1.105.O.	30	myo	FALSE	TRUE	1	0	1	phageSet248
MG592414.1	MG592477.1	0.319762	3.0409400000000001E-105	16	94809	1.030.O.	43	myo	1.105.O.	30	myo	FALSE	TRUE	1	0	1	phageSet248
MG592451.1	MG592477.1	0.295541	8.0285299999999996E-210	31	100244	1.075.O.	43	myo	1.105.O.	30	myo	FALSE	TRUE	1	0	1	phageSet248
MG592461.1	MG592477.1	0.243629	0	113	99720	1.086.O.	43	myo	1.105.O.	30	myo	FALSE	TRUE	1	0	1	phageSet248
MG592526.1	MG592503.1	1	1	0	83385	1.158.O.	43	myo	1.132.O.	45	sipho	FALSE	FALSE	1	11	12	phageSet248
MG592467.1	MG592477.1	0.295541	8.0285299999999996E-210	31	100244	1.093.O.	43	myo	1.105.O.	30	myo	FALSE	TRUE	1	0	1	phageSet248
MG592531.1	MG592503.1	1	1	0	85113	1.164.O.	43	myo	1.132.O.	45	sipho	FALSE	FALSE	1	11	12	phageSet248
MG592468.1	MG592477.1	0.295541	8.0285299999999996E-210	31	100244	1.094.O.	43	myo	1.105.O.	30	myo	FALSE	TRUE	1	0	1	phageSet248
MG592499.1	MG592477.1	0.431408	2.0742500000000001E-6	1	96601	1.124.O.	43	myo	1.105.O.	30	myo	FALSE	TRUE	1	0	1	phageSet248
MG592541.1	MG592503.1	1	1	0	83941	1.174.O.	43	myo	1.132.O.	45	sipho	FALSE	FALSE	1	11	12	phageSet248
MG592542.1	MG592503.1	1	1	0	85944	1.175.O.	43	myo	1.132.O.	45	sipho	FALSE	FALSE	1	11	12	phageSet248
MG592526.1	MG592477.1	0.430951	2.0264199999999999E-6	1	95504	1.158.O.	43	myo	1.105.O.	30	myo	FALSE	TRUE	1	0	1	phageSet248
MG592547.1	MG592503.1	1	1	0	87106	1.181.O.	43	myo	1.132.O.	45	sipho	FALSE	FALSE	1	11	12	phageSet248
MG592531.1	MG592477.1	0.290614	3.0917500000000001E-232	34	97199	1.164.O.	43	myo	1.105.O.	30	myo	FALSE	TRUE	1	0	1	phageSet248
MG592542.1	MG592477.1	0.432009	2.1380000000000001E-6	1	98063	1.175.O.	43	myo	1.105.O.	30	myo	FALSE	TRUE	1	0	1	phageSet248
MG592561.1	MG592503.1	1	1	0	85232	1.191.O.	43	myo	1.132.O.	45	sipho	FALSE	FALSE	1	11	12	phageSet248
MG592572.1	MG592503.1	1	1	0	87384	1.201.B.	43	myo	1.132.O.	45	sipho	FALSE	FALSE	1	11	12	phageSet248
MG592547.1	MG592477.1	0.256212	0	82	99144	1.181.O.	43	myo	1.105.O.	30	myo	FALSE	TRUE	1	0	1	phageSet248
MG592561.1	MG592477.1	0.431718	2.1069600000000001E-6	1	97351	1.191.O.	43	myo	1.105.O.	30	myo	FALSE	TRUE	1	0	1	phageSet248
MG592590.1	MG592503.1	1	1	0	86413	1.223.O.	43	myo	1.132.O.	45	sipho	FALSE	FALSE	1	11	12	phageSet248
MG592592.1	MG592503.1	1	1	0	89493	1.225.O.	43	myo	1.132.O.	45	sipho	FALSE	FALSE	1	11	12	phageSet248
MG592572.1	MG592477.1	0.253047	0	89	99415	1.201.B.	43	myo	1.105.O.	30	myo	FALSE	TRUE	1	0	1	phageSet248
MG592592.1	MG592477.1	0.250032	0	98	101515	1.225.O.	43	myo	1.105.O.	30	myo	FALSE	TRUE	1	0	1	phageSet248
MG592392.1	MG592478.1	0.329108	2.5032599999999998E-84	13	97310	1.005.O.	43	myo	1.106.O.	30	myo	FALSE	TRUE	1	0	1	phageSet248
MG592414.1	MG592478.1	0.316495	1.75124E-112	17	92832	1.030.O.	43	myo	1.106.O.	30	myo	FALSE	TRUE	1	0	1	phageSet248
MG592611.1	MG592503.1	1	1	0	83997	1.246.O.	43	myo	1.132.O.	45	sipho	FALSE	FALSE	1	11	12	phageSet248
MG592392.1	MG592504.1	1	1	0	87340	1.005.O.	43	myo	1.133.O.	45	sipho	FALSE	FALSE	1	11	12	phageSet248
MG592401.1	MG592504.1	1	1	0	88316	1.017.O.	43	myo	1.133.O.	45	sipho	FALSE	FALSE	1	11	12	phageSet248
MG592414.1	MG592504.1	1	1	0	82866	1.030.O.	43	myo	1.133.O.	45	sipho	FALSE	FALSE	1	11	12	phageSet248
MG592462.1	MG592478.1	0.358086	6.7061799999999999E-38	6	92687	1.087.A.	43	myo	1.106.O.	30	myo	FALSE	TRUE	1	0	1	phageSet248
MG592451.1	MG592504.1	1	1	0	88316	1.075.O.	43	myo	1.133.O.	45	sipho	FALSE	FALSE	1	11	12	phageSet248
MG592472.1	MG592478.1	0.336185	1.09077E-70	11	98279	1.100.O.	43	myo	1.106.O.	30	myo	FALSE	TRUE	1	0	1	phageSet248
MG592461.1	MG592504.1	1	1	0	87874	1.086.O.	43	myo	1.133.O.	45	sipho	FALSE	FALSE	1	11	12	phageSet248
MG592462.1	MG592504.1	1	1	0	82710	1.087.A.	43	myo	1.133.O.	45	sipho	FALSE	FALSE	1	11	12	phageSet248
MG592467.1	MG592504.1	1	1	0	88316	1.093.O.	43	myo	1.133.O.	45	sipho	FALSE	FALSE	1	11	12	phageSet248
MG592468.1	MG592504.1	1	1	0	88316	1.094.O.	43	myo	1.133.O.	45	sipho	FALSE	FALSE	1	11	12	phageSet248
MG592472.1	MG592504.1	1	1	0	88307	1.100.O.	43	myo	1.133.O.	45	sipho	FALSE	FALSE	1	11	12	phageSet248
MG592526.1	MG592478.1	0.346938	5.0393100000000002E-51	8	93521	1.158.O.	43	myo	1.106.O.	30	myo	FALSE	TRUE	1	0	1	phageSet248
MG592542.1	MG592478.1	0.348017	7.7362099999999996E-51	8	96080	1.175.O.	43	myo	1.106.O.	30	myo	FALSE	TRUE	1	0	1	phageSet248
MG592547.1	MG592478.1	0.33576	8.7054900000000002E-71	11	97239	1.181.O.	43	myo	1.106.O.	30	myo	FALSE	TRUE	1	0	1	phageSet248
MG592499.1	MG592504.1	1	1	0	84643	1.124.O.	43	myo	1.133.O.	45	sipho	FALSE	FALSE	1	11	12	phageSet248
MG592561.1	MG592478.1	0.403172	2.0410999999999999E-12	2	95374	1.191.O.	43	myo	1.106.O.	30	myo	FALSE	TRUE	1	0	1	phageSet248
MG592526.1	MG592504.1	1	1	0	83546	1.158.O.	43	myo	1.133.O.	45	sipho	FALSE	FALSE	1	11	12	phageSet248
MG592531.1	MG592504.1	1	1	0	85274	1.164.O.	43	myo	1.133.O.	45	sipho	FALSE	FALSE	1	11	12	phageSet248
MG592541.1	MG592504.1	1	1	0	84102	1.174.O.	43	myo	1.133.O.	45	sipho	FALSE	FALSE	1	11	12	phageSet248
MG592542.1	MG592504.1	1	1	0	86105	1.175.O.	43	myo	1.133.O.	45	sipho	FALSE	FALSE	1	11	12	phageSet248
MG592547.1	MG592504.1	1	1	0	87267	1.181.O.	43	myo	1.133.O.	45	sipho	FALSE	FALSE	1	11	12	phageSet248
MG592561.1	MG592504.1	1	1	0	85393	1.191.O.	43	myo	1.133.O.	45	sipho	FALSE	FALSE	1	11	12	phageSet248
MG592572.1	MG592504.1	1	1	0	87545	1.201.B.	43	myo	1.133.O.	45	sipho	FALSE	FALSE	1	11	12	phageSet248
MG592392.1	MG592484.1	0.357111	4.6498699999999999E-38	6	90456	1.005.O.	43	myo	1.111.A.	13	myo	FALSE	TRUE	1	0	1	phageSet248
MG592590.1	MG592504.1	1	1	0	86574	1.223.O.	43	myo	1.133.O.	45	sipho	FALSE	FALSE	1	11	12	phageSet248
MG592592.1	MG592504.1	1	1	0	89654	1.225.O.	43	myo	1.133.O.	45	sipho	FALSE	FALSE	1	11	12	phageSet248
MG592611.1	MG592504.1	1	1	0	84158	1.246.O.	43	myo	1.133.O.	45	sipho	FALSE	FALSE	1	11	12	phageSet248
MG592499.1	MG592484.1	0.363193	1.1797599999999999E-31	5	87760	1.124.O.	43	myo	1.111.A.	13	myo	FALSE	TRUE	1	0	1	phageSet248
MG592590.1	MG592484.1	0.37299	4.0709399999999998E-25	4	89692	1.223.O.	43	myo	1.111.A.	13	myo	FALSE	TRUE	1	0	1	phageSet248
MG592392.1	MG592505.1	1	1	0	86632	1.005.O.	43	myo	1.134.O.	45	sipho	FALSE	FALSE	1	11	12	phageSet248
MG592401.1	MG592505.1	1	1	0	87608	1.017.O.	43	myo	1.134.O.	45	sipho	FALSE	FALSE	1	11	12	phageSet248
MG592392.1	MG592486.1	0.336231	1.1351200000000001E-70	11	98391	1.005.O.	43	myo	1.112.O.	14	myo	FALSE	TRUE	1	0	1	phageSet248
MG592414.1	MG592505.1	1	1	0	82158	1.030.O.	43	myo	1.134.O.	45	sipho	FALSE	FALSE	1	11	12	phageSet248
MG592401.1	MG592486.1	0.183087	0	511	98867	1.017.O.	43	myo	1.112.O.	14	myo	FALSE	TRUE	1	0	1	phageSet248
MG592451.1	MG592486.1	0.183087	0	511	98867	1.075.O.	43	myo	1.112.O.	14	myo	FALSE	TRUE	1	0	1	phageSet248
MG592467.1	MG592486.1	0.183087	0	511	98867	1.093.O.	43	myo	1.112.O.	14	myo	FALSE	TRUE	1	0	1	phageSet248
MG592468.1	MG592486.1	0.183087	0	511	98867	1.094.O.	43	myo	1.112.O.	14	myo	FALSE	TRUE	1	0	1	phageSet248
MG592451.1	MG592505.1	1	1	0	87608	1.075.O.	43	myo	1.134.O.	45	sipho	FALSE	FALSE	1	11	12	phageSet248
MG592461.1	MG592505.1	1	1	0	87166	1.086.O.	43	myo	1.134.O.	45	sipho	FALSE	FALSE	1	11	12	phageSet248
MG592462.1	MG592505.1	1	1	0	82002	1.087.A.	43	myo	1.134.O.	45	sipho	FALSE	FALSE	1	11	12	phageSet248
MG592467.1	MG592505.1	1	1	0	87608	1.093.O.	43	myo	1.134.O.	45	sipho	FALSE	FALSE	1	11	12	phageSet248
MG592468.1	MG592505.1	1	1	0	87608	1.094.O.	43	myo	1.134.O.	45	sipho	FALSE	FALSE	1	11	12	phageSet248
MG592472.1	MG592505.1	1	1	0	87599	1.100.O.	43	myo	1.134.O.	45	sipho	FALSE	FALSE	1	11	12	phageSet248
MG592499.1	MG592486.1	0.375583	7.1407000000000001E-25	4	95701	1.124.O.	43	myo	1.112.O.	14	myo	FALSE	TRUE	1	0	1	phageSet248
MG592499.1	MG592505.1	1	1	0	83935	1.124.O.	43	myo	1.134.O.	45	sipho	FALSE	FALSE	1	11	12	phageSet248
MG592592.1	MG592486.1	0.340973	9.10987E-64	10	100706	1.225.O.	43	myo	1.112.O.	14	myo	FALSE	TRUE	1	0	1	phageSet248
MG592526.1	MG592505.1	1	1	0	82838	1.158.O.	43	myo	1.134.O.	45	sipho	FALSE	FALSE	1	11	12	phageSet248
MG592531.1	MG592505.1	1	1	0	84566	1.164.O.	43	myo	1.134.O.	45	sipho	FALSE	FALSE	1	11	12	phageSet248
MG592541.1	MG592505.1	1	1	0	83394	1.174.O.	43	myo	1.134.O.	45	sipho	FALSE	FALSE	1	11	12	phageSet248
MG592542.1	MG592505.1	1	1	0	85397	1.175.O.	43	myo	1.134.O.	45	sipho	FALSE	FALSE	1	11	12	phageSet248
MG592547.1	MG592505.1	1	1	0	86559	1.181.O.	43	myo	1.134.O.	45	sipho	FALSE	FALSE	1	11	12	phageSet248
MG592561.1	MG592505.1	1	1	0	84685	1.191.O.	43	myo	1.134.O.	45	sipho	FALSE	FALSE	1	11	12	phageSet248
MG592572.1	MG592505.1	1	1	0	86837	1.201.B.	43	myo	1.134.O.	45	sipho	FALSE	FALSE	1	11	12	phageSet248
MG592590.1	MG592505.1	1	1	0	85866	1.223.O.	43	myo	1.134.O.	45	sipho	FALSE	FALSE	1	11	12	phageSet248
MG592592.1	MG592505.1	1	1	0	88946	1.225.O.	43	myo	1.134.O.	45	sipho	FALSE	FALSE	1	11	12	phageSet248
MG592611.1	MG592505.1	1	1	0	83450	1.246.O.	43	myo	1.134.O.	45	sipho	FALSE	FALSE	1	11	12	phageSet248
MG592401.1	MG592506.1	1	1	0	93134	1.017.O.	43	myo	1.135.O.	47	sipho	FALSE	FALSE	1	11	12	phageSet248
MG592451.1	MG592506.1	1	1	0	93134	1.075.O.	43	myo	1.135.O.	47	sipho	FALSE	FALSE	1	11	12	phageSet248
MG592461.1	MG592506.1	1	1	0	92692	1.086.O.	43	myo	1.135.O.	47	sipho	FALSE	FALSE	1	11	12	phageSet248
MG592462.1	MG592506.1	1	1	0	87528	1.087.A.	43	myo	1.135.O.	47	sipho	FALSE	FALSE	1	11	12	phageSet248
MG592467.1	MG592506.1	1	1	0	93134	1.093.O.	43	myo	1.135.O.	47	sipho	FALSE	FALSE	1	11	12	phageSet248
MG592468.1	MG592506.1	1	1	0	93134	1.094.O.	43	myo	1.135.O.	47	sipho	FALSE	FALSE	1	11	12	phageSet248
MG592472.1	MG592506.1	1	1	0	93125	1.100.O.	43	myo	1.135.O.	47	sipho	FALSE	FALSE	1	11	12	phageSet248
MG592526.1	MG592506.1	1	1	0	88364	1.158.O.	43	myo	1.135.O.	47	sipho	FALSE	FALSE	1	11	12	phageSet248
MG592541.1	MG592506.1	1	1	0	88920	1.174.O.	43	myo	1.135.O.	47	sipho	FALSE	FALSE	1	11	12	phageSet248
MG592542.1	MG592506.1	1	1	0	90923	1.175.O.	43	myo	1.135.O.	47	sipho	FALSE	FALSE	1	11	12	phageSet248
MG592547.1	MG592506.1	1	1	0	92085	1.181.O.	43	myo	1.135.O.	47	sipho	FALSE	FALSE	1	11	12	phageSet248
MG592401.1	MG592498.1	0.219167	0	203	97095	1.017.O.	43	myo	1.123.O.	16	myo	FALSE	TRUE	1	0	1	phageSet248
MG592451.1	MG592498.1	0.219167	0	203	97095	1.075.O.	43	myo	1.123.O.	16	myo	FALSE	TRUE	1	0	1	phageSet248
MG592572.1	MG592506.1	1	1	0	92363	1.201.B.	43	myo	1.135.O.	47	sipho	FALSE	FALSE	1	11	12	phageSet248
MG592467.1	MG592498.1	0.219167	0	203	97095	1.093.O.	43	myo	1.123.O.	16	myo	FALSE	TRUE	1	0	1	phageSet248
MG592468.1	MG592498.1	0.219167	0	203	97095	1.094.O.	43	myo	1.123.O.	16	myo	FALSE	TRUE	1	0	1	phageSet248
MG592590.1	MG592506.1	1	1	0	91392	1.223.O.	43	myo	1.135.O.	47	sipho	FALSE	FALSE	1	11	12	phageSet248
MG592392.1	MG592507.1	1	1	0	81870	1.005.O.	43	myo	1.136.O.	41	myo	FALSE	TRUE	1	0	1	phageSet248
MG592401.1	MG592507.1	1	1	0	82846	1.017.O.	43	myo	1.136.O.	41	myo	FALSE	TRUE	1	0	1	phageSet248
MG592414.1	MG592507.1	1	1	0	77396	1.030.O.	43	myo	1.136.O.	41	myo	FALSE	TRUE	1	0	1	phageSet248
MG592451.1	MG592507.1	1	1	0	82846	1.075.O.	43	myo	1.136.O.	41	myo	FALSE	TRUE	1	0	1	phageSet248
MG592461.1	MG592507.1	1	1	0	82404	1.086.O.	43	myo	1.136.O.	41	myo	FALSE	TRUE	1	0	1	phageSet248
MG592462.1	MG592507.1	1	1	0	77240	1.087.A.	43	myo	1.136.O.	41	myo	FALSE	TRUE	1	0	1	phageSet248
MG592467.1	MG592507.1	1	1	0	82846	1.093.O.	43	myo	1.136.O.	41	myo	FALSE	TRUE	1	0	1	phageSet248
MG592468.1	MG592507.1	1	1	0	82846	1.094.O.	43	myo	1.136.O.	41	myo	FALSE	TRUE	1	0	1	phageSet248
MG592472.1	MG592507.1	1	1	0	82837	1.100.O.	43	myo	1.136.O.	41	myo	FALSE	TRUE	1	0	1	phageSet248
MG592499.1	MG592507.1	1	1	0	79173	1.124.O.	43	myo	1.136.O.	41	myo	FALSE	TRUE	1	0	1	phageSet248
MG592526.1	MG592507.1	1	1	0	78076	1.158.O.	43	myo	1.136.O.	41	myo	FALSE	TRUE	1	0	1	phageSet248
MG592531.1	MG592507.1	1	1	0	79804	1.164.O.	43	myo	1.136.O.	41	myo	FALSE	TRUE	1	0	1	phageSet248
MG592541.1	MG592507.1	1	1	0	78632	1.174.O.	43	myo	1.136.O.	41	myo	FALSE	TRUE	1	0	1	phageSet248
MG592542.1	MG592507.1	1	1	0	80635	1.175.O.	43	myo	1.136.O.	41	myo	FALSE	TRUE	1	0	1	phageSet248
MG592547.1	MG592507.1	1	1	0	81797	1.181.O.	43	myo	1.136.O.	41	myo	FALSE	TRUE	1	0	1	phageSet248
MG592561.1	MG592507.1	1	1	0	79923	1.191.O.	43	myo	1.136.O.	41	myo	FALSE	TRUE	1	0	1	phageSet248
MG592572.1	MG592507.1	1	1	0	82075	1.201.B.	43	myo	1.136.O.	41	myo	FALSE	TRUE	1	0	1	phageSet248
MG592590.1	MG592507.1	1	1	0	81104	1.223.O.	43	myo	1.136.O.	41	myo	FALSE	TRUE	1	0	1	phageSet248
MG592592.1	MG592507.1	1	1	0	84184	1.225.O.	43	myo	1.136.O.	41	myo	FALSE	TRUE	1	0	1	phageSet248
MG592611.1	MG592507.1	1	1	0	78688	1.246.O.	43	myo	1.136.O.	41	myo	FALSE	TRUE	1	0	1	phageSet248
MG592401.1	MG592508.1	1	1	0	89187	1.017.O.	43	myo	1.137.O.	47	sipho	FALSE	FALSE	1	11	12	phageSet248
MG592414.1	MG592508.1	1	1	0	83737	1.030.O.	43	myo	1.137.O.	47	sipho	FALSE	FALSE	1	11	12	phageSet248
MG592451.1	MG592508.1	1	1	0	89187	1.075.O.	43	myo	1.137.O.	47	sipho	FALSE	FALSE	1	11	12	phageSet248
MG592461.1	MG592508.1	1	1	0	88745	1.086.O.	43	myo	1.137.O.	47	sipho	FALSE	FALSE	1	11	12	phageSet248
MG592462.1	MG592508.1	1	1	0	83581	1.087.A.	43	myo	1.137.O.	47	sipho	FALSE	FALSE	1	11	12	phageSet248
MG592467.1	MG592508.1	1	1	0	89187	1.093.O.	43	myo	1.137.O.	47	sipho	FALSE	FALSE	1	11	12	phageSet248
MG592468.1	MG592508.1	1	1	0	89187	1.094.O.	43	myo	1.137.O.	47	sipho	FALSE	FALSE	1	11	12	phageSet248
MG592472.1	MG592508.1	1	1	0	89178	1.100.O.	43	myo	1.137.O.	47	sipho	FALSE	FALSE	1	11	12	phageSet248
MG592526.1	MG592508.1	1	1	0	84417	1.158.O.	43	myo	1.137.O.	47	sipho	FALSE	FALSE	1	11	12	phageSet248
MG592531.1	MG592508.1	1	1	0	86145	1.164.O.	43	myo	1.137.O.	47	sipho	FALSE	FALSE	1	11	12	phageSet248
MG592542.1	MG592508.1	1	1	0	86976	1.175.O.	43	myo	1.137.O.	47	sipho	FALSE	FALSE	1	11	12	phageSet248
MG592572.1	MG592508.1	1	1	0	88416	1.201.B.	43	myo	1.137.O.	47	sipho	FALSE	FALSE	1	11	12	phageSet248
MG592590.1	MG592508.1	1	1	0	87445	1.223.O.	43	myo	1.137.O.	47	sipho	FALSE	FALSE	1	11	12	phageSet248
MG592611.1	MG592508.1	1	1	0	85029	1.246.O.	43	myo	1.137.O.	47	sipho	FALSE	FALSE	1	11	12	phageSet248
MG592392.1	MG592509.1	1	1	0	82763	1.005.O.	43	myo	1.138.O.	24	podo	FALSE	FALSE	1	11	12	phageSet248
MG592401.1	MG592509.1	1	1	0	83739	1.017.O.	43	myo	1.138.O.	24	podo	FALSE	FALSE	1	11	12	phageSet248
MG592414.1	MG592509.1	1	1	0	78289	1.030.O.	43	myo	1.138.O.	24	podo	FALSE	FALSE	1	11	12	phageSet248
MG592451.1	MG592509.1	1	1	0	83739	1.075.O.	43	myo	1.138.O.	24	podo	FALSE	FALSE	1	11	12	phageSet248
MG592461.1	MG592509.1	1	1	0	83297	1.086.O.	43	myo	1.138.O.	24	podo	FALSE	FALSE	1	11	12	phageSet248
MG592462.1	MG592509.1	1	1	0	78133	1.087.A.	43	myo	1.138.O.	24	podo	FALSE	FALSE	1	11	12	phageSet248
MG592467.1	MG592509.1	1	1	0	83739	1.093.O.	43	myo	1.138.O.	24	podo	FALSE	FALSE	1	11	12	phageSet248
MG592468.1	MG592509.1	1	1	0	83739	1.094.O.	43	myo	1.138.O.	24	podo	FALSE	FALSE	1	11	12	phageSet248
MG592472.1	MG592509.1	1	1	0	83730	1.100.O.	43	myo	1.138.O.	24	podo	FALSE	FALSE	1	11	12	phageSet248
MG592499.1	MG592509.1	1	1	0	80066	1.124.O.	43	myo	1.138.O.	24	podo	FALSE	FALSE	1	11	12	phageSet248
MG592526.1	MG592509.1	1	1	0	78969	1.158.O.	43	myo	1.138.O.	24	podo	FALSE	FALSE	1	11	12	phageSet248
MG592531.1	MG592509.1	1	1	0	80697	1.164.O.	43	myo	1.138.O.	24	podo	FALSE	FALSE	1	11	12	phageSet248
MG592541.1	MG592509.1	1	1	0	79525	1.174.O.	43	myo	1.138.O.	24	podo	FALSE	FALSE	1	11	12	phageSet248
MG592542.1	MG592509.1	1	1	0	81528	1.175.O.	43	myo	1.138.O.	24	podo	FALSE	FALSE	1	11	12	phageSet248
MG592547.1	MG592509.1	1	1	0	82690	1.181.O.	43	myo	1.138.O.	24	podo	FALSE	FALSE	1	11	12	phageSet248
MG592561.1	MG592509.1	1	1	0	80816	1.191.O.	43	myo	1.138.O.	24	podo	FALSE	FALSE	1	11	12	phageSet248
MG592572.1	MG592509.1	1	1	0	82968	1.201.B.	43	myo	1.138.O.	24	podo	FALSE	FALSE	1	11	12	phageSet248
MG592590.1	MG592509.1	1	1	0	81997	1.223.O.	43	myo	1.138.O.	24	podo	FALSE	FALSE	1	11	12	phageSet248
MG592592.1	MG592509.1	1	1	0	85077	1.225.O.	43	myo	1.138.O.	24	podo	FALSE	FALSE	1	11	12	phageSet248
MG592611.1	MG592509.1	1	1	0	79581	1.246.O.	43	myo	1.138.O.	24	podo	FALSE	FALSE	1	11	12	phageSet248
MG592392.1	MG592511.1	1	1	0	94215	1.005.O.	43	myo	1.139.B.	36	podo	FALSE	FALSE	1	11	12	phageSet248
MG592401.1	MG592511.1	1	1	0	95191	1.017.O.	43	myo	1.139.B.	36	podo	FALSE	FALSE	1	11	12	phageSet248
MG592414.1	MG592511.1	1	1	0	89741	1.030.O.	43	myo	1.139.B.	36	podo	FALSE	FALSE	1	11	12	phageSet248
MG592451.1	MG592511.1	1	1	0	95191	1.075.O.	43	myo	1.139.B.	36	podo	FALSE	FALSE	1	11	12	phageSet248
MG592461.1	MG592511.1	1	1	0	94749	1.086.O.	43	myo	1.139.B.	36	podo	FALSE	FALSE	1	11	12	phageSet248
MG592462.1	MG592511.1	1	1	0	89585	1.087.A.	43	myo	1.139.B.	36	podo	FALSE	FALSE	1	11	12	phageSet248
MG592467.1	MG592511.1	1	1	0	95191	1.093.O.	43	myo	1.139.B.	36	podo	FALSE	FALSE	1	11	12	phageSet248
MG592468.1	MG592511.1	1	1	0	95191	1.094.O.	43	myo	1.139.B.	36	podo	FALSE	FALSE	1	11	12	phageSet248
MG592472.1	MG592511.1	1	1	0	95182	1.100.O.	43	myo	1.139.B.	36	podo	FALSE	FALSE	1	11	12	phageSet248
MG592499.1	MG592511.1	1	1	0	91518	1.124.O.	43	myo	1.139.B.	36	podo	FALSE	FALSE	1	11	12	phageSet248
MG592526.1	MG592511.1	1	1	0	90421	1.158.O.	43	myo	1.139.B.	36	podo	FALSE	FALSE	1	11	12	phageSet248
MG592531.1	MG592511.1	1	1	0	92149	1.164.O.	43	myo	1.139.B.	36	podo	FALSE	FALSE	1	11	12	phageSet248
MG592541.1	MG592511.1	1	1	0	90977	1.174.O.	43	myo	1.139.B.	36	podo	FALSE	FALSE	1	11	12	phageSet248
MG592542.1	MG592511.1	1	1	0	92980	1.175.O.	43	myo	1.139.B.	36	podo	FALSE	FALSE	1	11	12	phageSet248
MG592547.1	MG592511.1	1	1	0	94142	1.181.O.	43	myo	1.139.B.	36	podo	FALSE	FALSE	1	11	12	phageSet248
MG592561.1	MG592511.1	1	1	0	92268	1.191.O.	43	myo	1.139.B.	36	podo	FALSE	FALSE	1	11	12	phageSet248
MG592572.1	MG592511.1	1	1	0	94420	1.201.B.	43	myo	1.139.B.	36	podo	FALSE	FALSE	1	11	12	phageSet248
MG592590.1	MG592511.1	1	1	0	93449	1.223.O.	43	myo	1.139.B.	36	podo	FALSE	FALSE	1	11	12	phageSet248
MG592592.1	MG592511.1	1	1	0	96529	1.225.O.	43	myo	1.139.B.	36	podo	FALSE	FALSE	1	11	12	phageSet248
MG592611.1	MG592511.1	1	1	0	91033	1.246.O.	43	myo	1.139.B.	36	podo	FALSE	FALSE	1	11	12	phageSet248
MG592392.1	MG592512.1	1	1	0	60261	1.005.O.	43	myo	1.141.A.	17	auto	FALSE	FALSE	1	11	12	phageSet248
MG592401.1	MG592512.1	1	1	0	61237	1.017.O.	43	myo	1.141.A.	17	auto	FALSE	FALSE	1	11	12	phageSet248
MG592414.1	MG592512.1	1	1	0	55787	1.030.O.	43	myo	1.141.A.	17	auto	FALSE	FALSE	1	11	12	phageSet248
MG592451.1	MG592512.1	1	1	0	61237	1.075.O.	43	myo	1.141.A.	17	auto	FALSE	FALSE	1	11	12	phageSet248
MG592461.1	MG592512.1	1	1	0	60795	1.086.O.	43	myo	1.141.A.	17	auto	FALSE	FALSE	1	11	12	phageSet248
MG592462.1	MG592512.1	1	1	0	55631	1.087.A.	43	myo	1.141.A.	17	auto	FALSE	FALSE	1	11	12	phageSet248
MG592467.1	MG592512.1	1	1	0	61237	1.093.O.	43	myo	1.141.A.	17	auto	FALSE	FALSE	1	11	12	phageSet248
MG592468.1	MG592512.1	1	1	0	61237	1.094.O.	43	myo	1.141.A.	17	auto	FALSE	FALSE	1	11	12	phageSet248
MG592472.1	MG592512.1	1	1	0	61228	1.100.O.	43	myo	1.141.A.	17	auto	FALSE	FALSE	1	11	12	phageSet248
MG592499.1	MG592512.1	1	1	0	57564	1.124.O.	43	myo	1.141.A.	17	auto	FALSE	FALSE	1	11	12	phageSet248
MG592526.1	MG592512.1	1	1	0	56467	1.158.O.	43	myo	1.141.A.	17	auto	FALSE	FALSE	1	11	12	phageSet248
MG592531.1	MG592512.1	1	1	0	58195	1.164.O.	43	myo	1.141.A.	17	auto	FALSE	FALSE	1	11	12	phageSet248
MG592541.1	MG592512.1	1	1	0	57023	1.174.O.	43	myo	1.141.A.	17	auto	FALSE	FALSE	1	11	12	phageSet248
MG592542.1	MG592512.1	1	1	0	59026	1.175.O.	43	myo	1.141.A.	17	auto	FALSE	FALSE	1	11	12	phageSet248
MG592547.1	MG592512.1	1	1	0	60188	1.181.O.	43	myo	1.141.A.	17	auto	FALSE	FALSE	1	11	12	phageSet248
MG592561.1	MG592512.1	1	1	0	58314	1.191.O.	43	myo	1.141.A.	17	auto	FALSE	FALSE	1	11	12	phageSet248
MG592572.1	MG592512.1	1	1	0	60466	1.201.B.	43	myo	1.141.A.	17	auto	FALSE	FALSE	1	11	12	phageSet248
MG592590.1	MG592512.1	1	1	0	59495	1.223.O.	43	myo	1.141.A.	17	auto	FALSE	FALSE	1	11	12	phageSet248
MG592592.1	MG592512.1	1	1	0	62575	1.225.O.	43	myo	1.141.A.	17	auto	FALSE	FALSE	1	11	12	phageSet248
MG592611.1	MG592512.1	1	1	0	57079	1.246.O.	43	myo	1.141.A.	17	auto	FALSE	FALSE	1	11	12	phageSet248
MG592392.1	MG592513.1	1	1	0	81870	1.005.O.	43	myo	1.142.O.	41	myo	FALSE	TRUE	1	0	1	phageSet248
MG592401.1	MG592513.1	1	1	0	82846	1.017.O.	43	myo	1.142.O.	41	myo	FALSE	TRUE	1	0	1	phageSet248
MG592414.1	MG592513.1	1	1	0	77396	1.030.O.	43	myo	1.142.O.	41	myo	FALSE	TRUE	1	0	1	phageSet248
MG592451.1	MG592513.1	1	1	0	82846	1.075.O.	43	myo	1.142.O.	41	myo	FALSE	TRUE	1	0	1	phageSet248
MG592461.1	MG592513.1	1	1	0	82404	1.086.O.	43	myo	1.142.O.	41	myo	FALSE	TRUE	1	0	1	phageSet248
MG592462.1	MG592513.1	1	1	0	77240	1.087.A.	43	myo	1.142.O.	41	myo	FALSE	TRUE	1	0	1	phageSet248
MG592467.1	MG592513.1	1	1	0	82846	1.093.O.	43	myo	1.142.O.	41	myo	FALSE	TRUE	1	0	1	phageSet248
MG592468.1	MG592513.1	1	1	0	82846	1.094.O.	43	myo	1.142.O.	41	myo	FALSE	TRUE	1	0	1	phageSet248
MG592472.1	MG592513.1	1	1	0	82837	1.100.O.	43	myo	1.142.O.	41	myo	FALSE	TRUE	1	0	1	phageSet248
MG592499.1	MG592513.1	1	1	0	79173	1.124.O.	43	myo	1.142.O.	41	myo	FALSE	TRUE	1	0	1	phageSet248
MG592526.1	MG592513.1	1	1	0	78076	1.158.O.	43	myo	1.142.O.	41	myo	FALSE	TRUE	1	0	1	phageSet248
MG592531.1	MG592513.1	1	1	0	79804	1.164.O.	43	myo	1.142.O.	41	myo	FALSE	TRUE	1	0	1	phageSet248
MG592541.1	MG592513.1	1	1	0	78632	1.174.O.	43	myo	1.142.O.	41	myo	FALSE	TRUE	1	0	1	phageSet248
MG592542.1	MG592513.1	1	1	0	80635	1.175.O.	43	myo	1.142.O.	41	myo	FALSE	TRUE	1	0	1	phageSet248
MG592547.1	MG592513.1	1	1	0	81797	1.181.O.	43	myo	1.142.O.	41	myo	FALSE	TRUE	1	0	1	phageSet248
MG592561.1	MG592513.1	1	1	0	79923	1.191.O.	43	myo	1.142.O.	41	myo	FALSE	TRUE	1	0	1	phageSet248
MG592572.1	MG592513.1	1	1	0	82075	1.201.B.	43	myo	1.142.O.	41	myo	FALSE	TRUE	1	0	1	phageSet248
MG592590.1	MG592513.1	1	1	0	81104	1.223.O.	43	myo	1.142.O.	41	myo	FALSE	TRUE	1	0	1	phageSet248
MG592592.1	MG592513.1	1	1	0	84184	1.225.O.	43	myo	1.142.O.	41	myo	FALSE	TRUE	1	0	1	phageSet248
MG592611.1	MG592513.1	1	1	0	78688	1.246.O.	43	myo	1.142.O.	41	myo	FALSE	TRUE	1	0	1	phageSet248
MG592401.1	MG592514.1	1	1	0	95756	1.017.O.	43	myo	1.143.O.	47	sipho	FALSE	FALSE	1	11	12	phageSet248
MG592414.1	MG592514.1	1	1	0	90306	1.030.O.	43	myo	1.143.O.	47	sipho	FALSE	FALSE	1	11	12	phageSet248
MG592451.1	MG592514.1	1	1	0	95756	1.075.O.	43	myo	1.143.O.	47	sipho	FALSE	FALSE	1	11	12	phageSet248
MG592461.1	MG592514.1	1	1	0	95314	1.086.O.	43	myo	1.143.O.	47	sipho	FALSE	FALSE	1	11	12	phageSet248
MG592462.1	MG592514.1	1	1	0	90150	1.087.A.	43	myo	1.143.O.	47	sipho	FALSE	FALSE	1	11	12	phageSet248
MG592467.1	MG592514.1	1	1	0	95756	1.093.O.	43	myo	1.143.O.	47	sipho	FALSE	FALSE	1	11	12	phageSet248
MG592468.1	MG592514.1	1	1	0	95756	1.094.O.	43	myo	1.143.O.	47	sipho	FALSE	FALSE	1	11	12	phageSet248
MG592472.1	MG592514.1	1	1	0	95747	1.100.O.	43	myo	1.143.O.	47	sipho	FALSE	FALSE	1	11	12	phageSet248
MG592526.1	MG592514.1	1	1	0	90986	1.158.O.	43	myo	1.143.O.	47	sipho	FALSE	FALSE	1	11	12	phageSet248
MG592531.1	MG592514.1	1	1	0	92714	1.164.O.	43	myo	1.143.O.	47	sipho	FALSE	FALSE	1	11	12	phageSet248
MG592392.1	MG592518.1	0.244262	0	110	98624	1.005.O.	43	myo	1.149.O.	30	myo	FALSE	TRUE	1	0	1	phageSet248
MG592542.1	MG592514.1	1	1	0	93545	1.175.O.	43	myo	1.143.O.	47	sipho	FALSE	FALSE	1	11	12	phageSet248
MG592414.1	MG592518.1	0.298593	8.3615399999999996E-183	27	94233	1.030.O.	43	myo	1.149.O.	30	myo	FALSE	TRUE	1	0	1	phageSet248
MG592461.1	MG592518.1	0.249099	0	98	99170	1.086.O.	43	myo	1.149.O.	30	myo	FALSE	TRUE	1	0	1	phageSet248
MG592462.1	MG592518.1	0.386416	1.26564E-18	3	94101	1.087.A.	43	myo	1.149.O.	30	myo	FALSE	TRUE	1	0	1	phageSet248
MG592472.1	MG592518.1	0.336756	1.50965E-70	11	99690	1.100.O.	43	myo	1.149.O.	30	myo	FALSE	TRUE	1	0	1	phageSet248
MG592572.1	MG592514.1	1	1	0	94985	1.201.B.	43	myo	1.143.O.	47	sipho	FALSE	FALSE	1	11	12	phageSet248
MG592531.1	MG592518.1	0.270422	0	56	96612	1.164.O.	43	myo	1.149.O.	30	myo	FALSE	TRUE	1	0	1	phageSet248
MG592547.1	MG592518.1	0.243512	0	112	98549	1.181.O.	43	myo	1.149.O.	30	myo	FALSE	TRUE	1	0	1	phageSet248
MG592572.1	MG592518.1	0.243269	0	113	98826	1.201.B.	43	myo	1.149.O.	30	myo	FALSE	TRUE	1	0	1	phageSet248
MG592592.1	MG592518.1	0.25022	0	97	100951	1.225.O.	43	myo	1.149.O.	30	myo	FALSE	TRUE	1	0	1	phageSet248
MG592611.1	MG592514.1	1	1	0	91598	1.246.O.	43	myo	1.143.O.	47	sipho	FALSE	FALSE	1	11	12	phageSet248
MG592414.1	MG592515.1	1	1	0	90197	1.030.O.	43	myo	1.144.O.	18	sipho	FALSE	FALSE	1	11	12	phageSet248
MG592401.1	MG592523.1	0.396257	8.7249599999999998E-13	2	80233	1.017.O.	43	myo	1.155.O.	22	myo	FALSE	TRUE	1	0	1	phageSet248
MG592451.1	MG592523.1	0.396257	8.7249599999999998E-13	2	80233	1.075.O.	43	myo	1.155.O.	22	myo	FALSE	TRUE	1	0	1	phageSet248
MG592467.1	MG592523.1	0.396257	8.7249599999999998E-13	2	80233	1.093.O.	43	myo	1.155.O.	22	myo	FALSE	TRUE	1	0	1	phageSet248
MG592468.1	MG592523.1	0.396257	8.7249599999999998E-13	2	80233	1.094.O.	43	myo	1.155.O.	22	myo	FALSE	TRUE	1	0	1	phageSet248
MG592526.1	MG592515.1	1	1	0	90877	1.158.O.	43	myo	1.144.O.	18	sipho	FALSE	FALSE	1	11	12	phageSet248
MG592542.1	MG592515.1	1	1	0	93436	1.175.O.	43	myo	1.144.O.	18	sipho	FALSE	FALSE	1	11	12	phageSet248
MG592547.1	MG592515.1	1	1	0	94598	1.181.O.	43	myo	1.144.O.	18	sipho	FALSE	FALSE	1	11	12	phageSet248
MG592572.1	MG592515.1	1	1	0	94876	1.201.B.	43	myo	1.144.O.	18	sipho	FALSE	FALSE	1	11	12	phageSet248
MG592547.1	MG592529.1	0.394262	8.0945600000000004E-29	5	190825	1.181.O.	43	myo	1.161.O.	28	myo	FALSE	TRUE	1	0	1	phageSet248
MG592590.1	MG592515.1	1	1	0	93905	1.223.O.	43	myo	1.144.O.	18	sipho	FALSE	FALSE	1	11	12	phageSet248
MG592572.1	MG592529.1	0.39432	8.3210800000000001E-29	5	191103	1.201.B.	43	myo	1.161.O.	28	myo	FALSE	TRUE	1	0	1	phageSet248
MG592611.1	MG592515.1	1	1	0	91489	1.246.O.	43	myo	1.144.O.	18	sipho	FALSE	FALSE	1	11	12	phageSet248
MG592392.1	MG592516.1	1	1	0	87613	1.005.O.	43	myo	1.147.O.	45	sipho	FALSE	FALSE	1	11	12	phageSet248
MG592401.1	MG592516.1	1	1	0	88589	1.017.O.	43	myo	1.147.O.	45	sipho	FALSE	FALSE	1	11	12	phageSet248
MG592414.1	MG592516.1	1	1	0	83139	1.030.O.	43	myo	1.147.O.	45	sipho	FALSE	FALSE	1	11	12	phageSet248
MG592451.1	MG592516.1	1	1	0	88589	1.075.O.	43	myo	1.147.O.	45	sipho	FALSE	FALSE	1	11	12	phageSet248
MG592461.1	MG592516.1	1	1	0	88147	1.086.O.	43	myo	1.147.O.	45	sipho	FALSE	FALSE	1	11	12	phageSet248
MG592462.1	MG592516.1	1	1	0	82983	1.087.A.	43	myo	1.147.O.	45	sipho	FALSE	FALSE	1	11	12	phageSet248
MG592467.1	MG592516.1	1	1	0	88589	1.093.O.	43	myo	1.147.O.	45	sipho	FALSE	FALSE	1	11	12	phageSet248
MG592468.1	MG592516.1	1	1	0	88589	1.094.O.	43	myo	1.147.O.	45	sipho	FALSE	FALSE	1	11	12	phageSet248
MG592499.1	MG592516.1	1	1	0	84916	1.124.O.	43	myo	1.147.O.	45	sipho	FALSE	FALSE	1	11	12	phageSet248
MG592526.1	MG592516.1	1	1	0	83819	1.158.O.	43	myo	1.147.O.	45	sipho	FALSE	FALSE	1	11	12	phageSet248
MG592531.1	MG592516.1	1	1	0	85547	1.164.O.	43	myo	1.147.O.	45	sipho	FALSE	FALSE	1	11	12	phageSet248
MG592541.1	MG592516.1	1	1	0	84375	1.174.O.	43	myo	1.147.O.	45	sipho	FALSE	FALSE	1	11	12	phageSet248
MG592542.1	MG592516.1	1	1	0	86378	1.175.O.	43	myo	1.147.O.	45	sipho	FALSE	FALSE	1	11	12	phageSet248
MG592401.1	MG592540.1	0.326944	6.59617E-91	14	99276	1.017.O.	43	myo	1.173.O.	30	myo	FALSE	TRUE	1	0	1	phageSet248
MG592547.1	MG592516.1	1	1	0	87540	1.181.O.	43	myo	1.147.O.	45	sipho	FALSE	FALSE	1	11	12	phageSet248
MG592414.1	MG592540.1	0.281705	2.5307E-284	41	93799	1.030.O.	43	myo	1.173.O.	30	myo	FALSE	TRUE	1	0	1	phageSet248
MG592561.1	MG592516.1	1	1	0	85666	1.191.O.	43	myo	1.147.O.	45	sipho	FALSE	FALSE	1	11	12	phageSet248
MG592572.1	MG592516.1	1	1	0	87818	1.201.B.	43	myo	1.147.O.	45	sipho	FALSE	FALSE	1	11	12	phageSet248
MG592451.1	MG592540.1	0.326944	6.59617E-91	14	99276	1.075.O.	43	myo	1.173.O.	30	myo	FALSE	TRUE	1	0	1	phageSet248
MG592467.1	MG592540.1	0.326944	6.59617E-91	14	99276	1.093.O.	43	myo	1.173.O.	30	myo	FALSE	TRUE	1	0	1	phageSet248
MG592590.1	MG592516.1	1	1	0	86847	1.223.O.	43	myo	1.147.O.	45	sipho	FALSE	FALSE	1	11	12	phageSet248
MG592592.1	MG592516.1	1	1	0	89927	1.225.O.	43	myo	1.147.O.	45	sipho	FALSE	FALSE	1	11	12	phageSet248
MG592468.1	MG592540.1	0.326944	6.59617E-91	14	99276	1.094.O.	43	myo	1.173.O.	30	myo	FALSE	TRUE	1	0	1	phageSet248
MG592547.1	MG592540.1	0.321178	9.42526E-105	16	98225	1.181.O.	43	myo	1.173.O.	30	myo	FALSE	TRUE	1	0	1	phageSet248
MG592561.1	MG592540.1	0.317982	6.2204900000000003E-112	17	96350	1.191.O.	43	myo	1.173.O.	30	myo	FALSE	TRUE	1	0	1	phageSet248
MG592572.1	MG592540.1	0.316579	1.5608500000000001E-118	18	98501	1.201.B.	43	myo	1.173.O.	30	myo	FALSE	TRUE	1	0	1	phageSet248
MG592611.1	MG592516.1	1	1	0	84431	1.246.O.	43	myo	1.147.O.	45	sipho	FALSE	FALSE	1	11	12	phageSet248
MG592392.1	MG592517.1	1	1	0	87036	1.005.O.	43	myo	1.148.O.	45	sipho	FALSE	FALSE	1	11	12	phageSet248
MG592401.1	MG592517.1	1	1	0	88012	1.017.O.	43	myo	1.148.O.	45	sipho	FALSE	FALSE	1	11	12	phageSet248
MG592414.1	MG592517.1	1	1	0	82562	1.030.O.	43	myo	1.148.O.	45	sipho	FALSE	FALSE	1	11	12	phageSet248
MG592451.1	MG592517.1	1	1	0	88012	1.075.O.	43	myo	1.148.O.	45	sipho	FALSE	FALSE	1	11	12	phageSet248
MG592461.1	MG592517.1	1	1	0	87570	1.086.O.	43	myo	1.148.O.	45	sipho	FALSE	FALSE	1	11	12	phageSet248
MG592462.1	MG592517.1	1	1	0	82406	1.087.A.	43	myo	1.148.O.	45	sipho	FALSE	FALSE	1	11	12	phageSet248
MG592467.1	MG592517.1	1	1	0	88012	1.093.O.	43	myo	1.148.O.	45	sipho	FALSE	FALSE	1	11	12	phageSet248
MG592468.1	MG592517.1	1	1	0	88012	1.094.O.	43	myo	1.148.O.	45	sipho	FALSE	FALSE	1	11	12	phageSet248
MG592472.1	MG592517.1	1	1	0	88003	1.100.O.	43	myo	1.148.O.	45	sipho	FALSE	FALSE	1	11	12	phageSet248
MG592499.1	MG592517.1	1	1	0	84339	1.124.O.	43	myo	1.148.O.	45	sipho	FALSE	FALSE	1	11	12	phageSet248
MG592526.1	MG592517.1	1	1	0	83242	1.158.O.	43	myo	1.148.O.	45	sipho	FALSE	FALSE	1	11	12	phageSet248
MG592531.1	MG592517.1	1	1	0	84970	1.164.O.	43	myo	1.148.O.	45	sipho	FALSE	FALSE	1	11	12	phageSet248
MG592541.1	MG592517.1	1	1	0	83798	1.174.O.	43	myo	1.148.O.	45	sipho	FALSE	FALSE	1	11	12	phageSet248
MG592542.1	MG592517.1	1	1	0	85801	1.175.O.	43	myo	1.148.O.	45	sipho	FALSE	FALSE	1	11	12	phageSet248
MG592547.1	MG592517.1	1	1	0	86963	1.181.O.	43	myo	1.148.O.	45	sipho	FALSE	FALSE	1	11	12	phageSet248
MG592561.1	MG592517.1	1	1	0	85089	1.191.O.	43	myo	1.148.O.	45	sipho	FALSE	FALSE	1	11	12	phageSet248
MG592572.1	MG592517.1	1	1	0	87241	1.201.B.	43	myo	1.148.O.	45	sipho	FALSE	FALSE	1	11	12	phageSet248
MG592590.1	MG592517.1	1	1	0	86270	1.223.O.	43	myo	1.148.O.	45	sipho	FALSE	FALSE	1	11	12	phageSet248
MG592392.1	MG592552.1	0.249773	0	96	98800	1.005.O.	43	myo	1.186.O.	30	myo	FALSE	TRUE	1	0	1	phageSet248
MG592611.1	MG592517.1	1	1	0	83854	1.246.O.	43	myo	1.148.O.	45	sipho	FALSE	FALSE	1	11	12	phageSet248
MG592414.1	MG592552.1	0.324933	1.61499E-91	14	94408	1.030.O.	43	myo	1.186.O.	30	myo	FALSE	TRUE	1	0	1	phageSet248
MG592461.1	MG592552.1	0.245649	0	107	99323	1.086.O.	43	myo	1.186.O.	30	myo	FALSE	TRUE	1	0	1	phageSet248
MG592401.1	MG592518.1	1	1	0	99710	1.017.O.	43	myo	1.149.O.	30	myo	FALSE	TRUE	1	0	1	phageSet248
MG592499.1	MG592552.1	0.403515	2.1127199999999999E-12	2	96197	1.124.O.	43	myo	1.186.O.	30	myo	FALSE	TRUE	1	0	1	phageSet248
MG592526.1	MG592552.1	0.310953	4.6513100000000002E-133	20	95082	1.158.O.	43	myo	1.186.O.	30	myo	FALSE	TRUE	1	0	1	phageSet248
MG592531.1	MG592552.1	0.285999	2.4055599999999998E-261	38	96792	1.164.O.	43	myo	1.186.O.	30	myo	FALSE	TRUE	1	0	1	phageSet248
MG592542.1	MG592552.1	0.312015	1.35833E-132	20	97641	1.175.O.	43	myo	1.186.O.	30	myo	FALSE	TRUE	1	0	1	phageSet248
MG592547.1	MG592552.1	0.250162	0	95	98728	1.181.O.	43	myo	1.186.O.	30	myo	FALSE	TRUE	1	0	1	phageSet248
MG592561.1	MG592552.1	0.403826	2.17983E-12	2	96947	1.191.O.	43	myo	1.186.O.	30	myo	FALSE	TRUE	1	0	1	phageSet248
MG592572.1	MG592552.1	0.258162	0	78	99023	1.201.B.	43	myo	1.186.O.	30	myo	FALSE	TRUE	1	0	1	phageSet248
MG592592.1	MG592552.1	0.235322	0	141	101069	1.225.O.	43	myo	1.186.O.	30	myo	FALSE	TRUE	1	0	1	phageSet248
MG592451.1	MG592518.1	1	1	0	99710	1.075.O.	43	myo	1.149.O.	30	myo	FALSE	TRUE	1	0	1	phageSet248
MG592467.1	MG592518.1	1	1	0	99710	1.093.O.	43	myo	1.149.O.	30	myo	FALSE	TRUE	1	0	1	phageSet248
MG592468.1	MG592518.1	1	1	0	99710	1.094.O.	43	myo	1.149.O.	30	myo	FALSE	TRUE	1	0	1	phageSet248
MG592499.1	MG592518.1	1	1	0	96037	1.124.O.	43	myo	1.149.O.	30	myo	FALSE	TRUE	1	0	1	phageSet248
MG592526.1	MG592518.1	1	1	0	94940	1.158.O.	43	myo	1.149.O.	30	myo	FALSE	TRUE	1	0	1	phageSet248
MG592541.1	MG592518.1	1	1	0	95496	1.174.O.	43	myo	1.149.O.	30	myo	FALSE	TRUE	1	0	1	phageSet248
MG592542.1	MG592518.1	1	1	0	97499	1.175.O.	43	myo	1.149.O.	30	myo	FALSE	TRUE	1	0	1	phageSet248
MG592561.1	MG592518.1	1	1	0	96787	1.191.O.	43	myo	1.149.O.	30	myo	FALSE	TRUE	1	0	1	phageSet248
MG592590.1	MG592518.1	1	1	0	97968	1.223.O.	43	myo	1.149.O.	30	myo	FALSE	TRUE	1	0	1	phageSet248
MG592611.1	MG592518.1	1	1	0	95552	1.246.O.	43	myo	1.149.O.	30	myo	FALSE	TRUE	1	0	1	phageSet248
MG592392.1	MG592569.1	0.248408	0	99	98466	1.005.O.	43	myo	1.199.A.	30	myo	FALSE	TRUE	1	0	1	phageSet248
MG592392.1	MG592519.1	1	1	0	126049	1.005.O.	43	myo	1.150.O.	20	podo	FALSE	FALSE	1	11	12	phageSet248
MG592401.1	MG592519.1	1	1	0	127025	1.017.O.	43	myo	1.150.O.	20	podo	FALSE	FALSE	1	11	12	phageSet248
MG592461.1	MG592569.1	0.249441	0	97	99002	1.086.O.	43	myo	1.199.A.	30	myo	FALSE	TRUE	1	0	1	phageSet248
MG592414.1	MG592519.1	1	1	0	121575	1.030.O.	43	myo	1.150.O.	20	podo	FALSE	FALSE	1	11	12	phageSet248
MG592451.1	MG592519.1	1	1	0	127025	1.075.O.	43	myo	1.150.O.	20	podo	FALSE	FALSE	1	11	12	phageSet248
MG592461.1	MG592519.1	1	1	0	126583	1.086.O.	43	myo	1.150.O.	20	podo	FALSE	FALSE	1	11	12	phageSet248
MG592462.1	MG592519.1	1	1	0	121419	1.087.A.	43	myo	1.150.O.	20	podo	FALSE	FALSE	1	11	12	phageSet248
MG592467.1	MG592519.1	1	1	0	127025	1.093.O.	43	myo	1.150.O.	20	podo	FALSE	FALSE	1	11	12	phageSet248
MG592468.1	MG592519.1	1	1	0	127025	1.094.O.	43	myo	1.150.O.	20	podo	FALSE	FALSE	1	11	12	phageSet248
MG592472.1	MG592519.1	1	1	0	127016	1.100.O.	43	myo	1.150.O.	20	podo	FALSE	FALSE	1	11	12	phageSet248
MG592499.1	MG592519.1	1	1	0	123352	1.124.O.	43	myo	1.150.O.	20	podo	FALSE	FALSE	1	11	12	phageSet248
MG592531.1	MG592569.1	0.270352	0	56	96443	1.164.O.	43	myo	1.199.A.	30	myo	FALSE	TRUE	1	0	1	phageSet248
MG592547.1	MG592569.1	0.244898	0	108	98384	1.181.O.	43	myo	1.199.A.	30	myo	FALSE	TRUE	1	0	1	phageSet248
MG592572.1	MG592569.1	0.244277	0	110	98660	1.201.B.	43	myo	1.199.A.	30	myo	FALSE	TRUE	1	0	1	phageSet248
MG592592.1	MG592569.1	0.243344	0	115	100764	1.225.O.	43	myo	1.199.A.	30	myo	FALSE	TRUE	1	0	1	phageSet248
MG592526.1	MG592519.1	1	1	0	122255	1.158.O.	43	myo	1.150.O.	20	podo	FALSE	FALSE	1	11	12	phageSet248
MG592531.1	MG592519.1	1	1	0	123983	1.164.O.	43	myo	1.150.O.	20	podo	FALSE	FALSE	1	11	12	phageSet248
MG592541.1	MG592519.1	1	1	0	122811	1.174.O.	43	myo	1.150.O.	20	podo	FALSE	FALSE	1	11	12	phageSet248
MG592542.1	MG592519.1	1	1	0	124814	1.175.O.	43	myo	1.150.O.	20	podo	FALSE	FALSE	1	11	12	phageSet248
MG592547.1	MG592519.1	1	1	0	125976	1.181.O.	43	myo	1.150.O.	20	podo	FALSE	FALSE	1	11	12	phageSet248
MG592561.1	MG592519.1	1	1	0	124102	1.191.O.	43	myo	1.150.O.	20	podo	FALSE	FALSE	1	11	12	phageSet248
MG592572.1	MG592519.1	1	1	0	126254	1.201.B.	43	myo	1.150.O.	20	podo	FALSE	FALSE	1	11	12	phageSet248
MG592590.1	MG592519.1	1	1	0	125283	1.223.O.	43	myo	1.150.O.	20	podo	FALSE	FALSE	1	11	12	phageSet248
MG592592.1	MG592519.1	1	1	0	128363	1.225.O.	43	myo	1.150.O.	20	podo	FALSE	FALSE	1	11	12	phageSet248
MG592611.1	MG592519.1	1	1	0	122867	1.246.O.	43	myo	1.150.O.	20	podo	FALSE	FALSE	1	11	12	phageSet248
MG592401.1	MG592520.1	1	1	0	95536	1.017.O.	43	myo	1.151.O.	19	sipho	FALSE	FALSE	1	11	12	phageSet248
MG592414.1	MG592520.1	1	1	0	90086	1.030.O.	43	myo	1.151.O.	19	sipho	FALSE	FALSE	1	11	12	phageSet248
MG592451.1	MG592520.1	1	1	0	95536	1.075.O.	43	myo	1.151.O.	19	sipho	FALSE	FALSE	1	11	12	phageSet248
MG592462.1	MG592520.1	1	1	0	89930	1.087.A.	43	myo	1.151.O.	19	sipho	FALSE	FALSE	1	11	12	phageSet248
MG592467.1	MG592520.1	1	1	0	95536	1.093.O.	43	myo	1.151.O.	19	sipho	FALSE	FALSE	1	11	12	phageSet248
MG592468.1	MG592520.1	1	1	0	95536	1.094.O.	43	myo	1.151.O.	19	sipho	FALSE	FALSE	1	11	12	phageSet248
MG592472.1	MG592520.1	1	1	0	95527	1.100.O.	43	myo	1.151.O.	19	sipho	FALSE	FALSE	1	11	12	phageSet248
MG592499.1	MG592520.1	1	1	0	91863	1.124.O.	43	myo	1.151.O.	19	sipho	FALSE	FALSE	1	11	12	phageSet248
MG592526.1	MG592520.1	1	1	0	90766	1.158.O.	43	myo	1.151.O.	19	sipho	FALSE	FALSE	1	11	12	phageSet248
MG592541.1	MG592520.1	1	1	0	91322	1.174.O.	43	myo	1.151.O.	19	sipho	FALSE	FALSE	1	11	12	phageSet248
MG592542.1	MG592520.1	1	1	0	93325	1.175.O.	43	myo	1.151.O.	19	sipho	FALSE	FALSE	1	11	12	phageSet248
MG592561.1	MG592520.1	1	1	0	92613	1.191.O.	43	myo	1.151.O.	19	sipho	FALSE	FALSE	1	11	12	phageSet248
MG592590.1	MG592520.1	1	1	0	93794	1.223.O.	43	myo	1.151.O.	19	sipho	FALSE	FALSE	1	11	12	phageSet248
MG592611.1	MG592520.1	1	1	0	91378	1.246.O.	43	myo	1.151.O.	19	sipho	FALSE	FALSE	1	11	12	phageSet248
MG592392.1	MG592521.1	1	1	0	126051	1.005.O.	43	myo	1.152.O.	20	podo	FALSE	FALSE	1	11	12	phageSet248
MG592401.1	MG592521.1	1	1	0	127027	1.017.O.	43	myo	1.152.O.	20	podo	FALSE	FALSE	1	11	12	phageSet248
MG592414.1	MG592521.1	1	1	0	121577	1.030.O.	43	myo	1.152.O.	20	podo	FALSE	FALSE	1	11	12	phageSet248
MG592451.1	MG592521.1	1	1	0	127027	1.075.O.	43	myo	1.152.O.	20	podo	FALSE	FALSE	1	11	12	phageSet248
MG592461.1	MG592521.1	1	1	0	126585	1.086.O.	43	myo	1.152.O.	20	podo	FALSE	FALSE	1	11	12	phageSet248
MG592462.1	MG592521.1	1	1	0	121421	1.087.A.	43	myo	1.152.O.	20	podo	FALSE	FALSE	1	11	12	phageSet248
MG592467.1	MG592521.1	1	1	0	127027	1.093.O.	43	myo	1.152.O.	20	podo	FALSE	FALSE	1	11	12	phageSet248
MG592468.1	MG592521.1	1	1	0	127027	1.094.O.	43	myo	1.152.O.	20	podo	FALSE	FALSE	1	11	12	phageSet248
MG592472.1	MG592521.1	1	1	0	127018	1.100.O.	43	myo	1.152.O.	20	podo	FALSE	FALSE	1	11	12	phageSet248
MG592499.1	MG592521.1	1	1	0	123354	1.124.O.	43	myo	1.152.O.	20	podo	FALSE	FALSE	1	11	12	phageSet248
MG592526.1	MG592521.1	1	1	0	122257	1.158.O.	43	myo	1.152.O.	20	podo	FALSE	FALSE	1	11	12	phageSet248
MG592531.1	MG592521.1	1	1	0	123985	1.164.O.	43	myo	1.152.O.	20	podo	FALSE	FALSE	1	11	12	phageSet248
MG592541.1	MG592521.1	1	1	0	122813	1.174.O.	43	myo	1.152.O.	20	podo	FALSE	FALSE	1	11	12	phageSet248
MG592542.1	MG592521.1	1	1	0	124816	1.175.O.	43	myo	1.152.O.	20	podo	FALSE	FALSE	1	11	12	phageSet248
MG592547.1	MG592521.1	1	1	0	125978	1.181.O.	43	myo	1.152.O.	20	podo	FALSE	FALSE	1	11	12	phageSet248
MG592561.1	MG592521.1	1	1	0	124104	1.191.O.	43	myo	1.152.O.	20	podo	FALSE	FALSE	1	11	12	phageSet248
MG592572.1	MG592521.1	1	1	0	126256	1.201.B.	43	myo	1.152.O.	20	podo	FALSE	FALSE	1	11	12	phageSet248
MG592590.1	MG592521.1	1	1	0	125285	1.223.O.	43	myo	1.152.O.	20	podo	FALSE	FALSE	1	11	12	phageSet248
MG592592.1	MG592521.1	1	1	0	128365	1.225.O.	43	myo	1.152.O.	20	podo	FALSE	FALSE	1	11	12	phageSet248
MG592611.1	MG592521.1	1	1	0	122869	1.246.O.	43	myo	1.152.O.	20	podo	FALSE	FALSE	1	11	12	phageSet248
MG592392.1	MG592522.1	1	1	0	87272	1.005.O.	43	myo	1.154.O.	21	myo	FALSE	TRUE	1	0	1	phageSet248
MG592401.1	MG592522.1	1	1	0	88248	1.017.O.	43	myo	1.154.O.	21	myo	FALSE	TRUE	1	0	1	phageSet248
MG592414.1	MG592522.1	1	1	0	82798	1.030.O.	43	myo	1.154.O.	21	myo	FALSE	TRUE	1	0	1	phageSet248
MG592451.1	MG592522.1	1	1	0	88248	1.075.O.	43	myo	1.154.O.	21	myo	FALSE	TRUE	1	0	1	phageSet248
MG592461.1	MG592522.1	1	1	0	87806	1.086.O.	43	myo	1.154.O.	21	myo	FALSE	TRUE	1	0	1	phageSet248
MG592462.1	MG592522.1	1	1	0	82642	1.087.A.	43	myo	1.154.O.	21	myo	FALSE	TRUE	1	0	1	phageSet248
MG592467.1	MG592522.1	1	1	0	88248	1.093.O.	43	myo	1.154.O.	21	myo	FALSE	TRUE	1	0	1	phageSet248
MG592468.1	MG592522.1	1	1	0	88248	1.094.O.	43	myo	1.154.O.	21	myo	FALSE	TRUE	1	0	1	phageSet248
MG592472.1	MG592522.1	1	1	0	88239	1.100.O.	43	myo	1.154.O.	21	myo	FALSE	TRUE	1	0	1	phageSet248
MG592499.1	MG592522.1	1	1	0	84575	1.124.O.	43	myo	1.154.O.	21	myo	FALSE	TRUE	1	0	1	phageSet248
MG592526.1	MG592522.1	1	1	0	83478	1.158.O.	43	myo	1.154.O.	21	myo	FALSE	TRUE	1	0	1	phageSet248
MG592531.1	MG592522.1	1	1	0	85206	1.164.O.	43	myo	1.154.O.	21	myo	FALSE	TRUE	1	0	1	phageSet248
MG592541.1	MG592522.1	1	1	0	84034	1.174.O.	43	myo	1.154.O.	21	myo	FALSE	TRUE	1	0	1	phageSet248
MG592542.1	MG592522.1	1	1	0	86037	1.175.O.	43	myo	1.154.O.	21	myo	FALSE	TRUE	1	0	1	phageSet248
MG592547.1	MG592522.1	1	1	0	87199	1.181.O.	43	myo	1.154.O.	21	myo	FALSE	TRUE	1	0	1	phageSet248
MG592561.1	MG592522.1	1	1	0	85325	1.191.O.	43	myo	1.154.O.	21	myo	FALSE	TRUE	1	0	1	phageSet248
MG592572.1	MG592522.1	1	1	0	87477	1.201.B.	43	myo	1.154.O.	21	myo	FALSE	TRUE	1	0	1	phageSet248
MG592590.1	MG592522.1	1	1	0	86506	1.223.O.	43	myo	1.154.O.	21	myo	FALSE	TRUE	1	0	1	phageSet248
MG592592.1	MG592522.1	1	1	0	89586	1.225.O.	43	myo	1.154.O.	21	myo	FALSE	TRUE	1	0	1	phageSet248
MG592611.1	MG592522.1	1	1	0	84090	1.246.O.	43	myo	1.154.O.	21	myo	FALSE	TRUE	1	0	1	phageSet248
MG592392.1	MG592523.1	1	1	0	79259	1.005.O.	43	myo	1.155.O.	22	myo	FALSE	TRUE	1	0	1	phageSet248
MG592414.1	MG592523.1	1	1	0	74785	1.030.O.	43	myo	1.155.O.	22	myo	FALSE	TRUE	1	0	1	phageSet248
MG592461.1	MG592523.1	1	1	0	79793	1.086.O.	43	myo	1.155.O.	22	myo	FALSE	TRUE	1	0	1	phageSet248
MG592462.1	MG592523.1	1	1	0	74629	1.087.A.	43	myo	1.155.O.	22	myo	FALSE	TRUE	1	0	1	phageSet248
MG592472.1	MG592523.1	1	1	0	80226	1.100.O.	43	myo	1.155.O.	22	myo	FALSE	TRUE	1	0	1	phageSet248
MG592499.1	MG592523.1	1	1	0	76562	1.124.O.	43	myo	1.155.O.	22	myo	FALSE	TRUE	1	0	1	phageSet248
MG592526.1	MG592523.1	1	1	0	75465	1.158.O.	43	myo	1.155.O.	22	myo	FALSE	TRUE	1	0	1	phageSet248
MG592531.1	MG592523.1	1	1	0	77193	1.164.O.	43	myo	1.155.O.	22	myo	FALSE	TRUE	1	0	1	phageSet248
MG592541.1	MG592523.1	1	1	0	76021	1.174.O.	43	myo	1.155.O.	22	myo	FALSE	TRUE	1	0	1	phageSet248
MG592542.1	MG592523.1	1	1	0	78024	1.175.O.	43	myo	1.155.O.	22	myo	FALSE	TRUE	1	0	1	phageSet248
MG592547.1	MG592523.1	1	1	0	79186	1.181.O.	43	myo	1.155.O.	22	myo	FALSE	TRUE	1	0	1	phageSet248
MG592561.1	MG592523.1	1	1	0	77312	1.191.O.	43	myo	1.155.O.	22	myo	FALSE	TRUE	1	0	1	phageSet248
MG592572.1	MG592523.1	1	1	0	79464	1.201.B.	43	myo	1.155.O.	22	myo	FALSE	TRUE	1	0	1	phageSet248
MG592590.1	MG592523.1	1	1	0	78493	1.223.O.	43	myo	1.155.O.	22	myo	FALSE	TRUE	1	0	1	phageSet248
MG592592.1	MG592523.1	1	1	0	81573	1.225.O.	43	myo	1.155.O.	22	myo	FALSE	TRUE	1	0	1	phageSet248
MG592611.1	MG592523.1	1	1	0	76077	1.246.O.	43	myo	1.155.O.	22	myo	FALSE	TRUE	1	0	1	phageSet248
MG592392.1	MG592524.1	1	1	0	81870	1.005.O.	43	myo	1.156.O.	41	myo	FALSE	TRUE	1	0	1	phageSet248
MG592401.1	MG592524.1	1	1	0	82846	1.017.O.	43	myo	1.156.O.	41	myo	FALSE	TRUE	1	0	1	phageSet248
MG592414.1	MG592524.1	1	1	0	77396	1.030.O.	43	myo	1.156.O.	41	myo	FALSE	TRUE	1	0	1	phageSet248
MG592451.1	MG592524.1	1	1	0	82846	1.075.O.	43	myo	1.156.O.	41	myo	FALSE	TRUE	1	0	1	phageSet248
MG592461.1	MG592524.1	1	1	0	82404	1.086.O.	43	myo	1.156.O.	41	myo	FALSE	TRUE	1	0	1	phageSet248
MG592462.1	MG592524.1	1	1	0	77240	1.087.A.	43	myo	1.156.O.	41	myo	FALSE	TRUE	1	0	1	phageSet248
MG592467.1	MG592524.1	1	1	0	82846	1.093.O.	43	myo	1.156.O.	41	myo	FALSE	TRUE	1	0	1	phageSet248
MG592468.1	MG592524.1	1	1	0	82846	1.094.O.	43	myo	1.156.O.	41	myo	FALSE	TRUE	1	0	1	phageSet248
MG592472.1	MG592524.1	1	1	0	82837	1.100.O.	43	myo	1.156.O.	41	myo	FALSE	TRUE	1	0	1	phageSet248
MG592499.1	MG592524.1	1	1	0	79173	1.124.O.	43	myo	1.156.O.	41	myo	FALSE	TRUE	1	0	1	phageSet248
MG592526.1	MG592524.1	1	1	0	78076	1.158.O.	43	myo	1.156.O.	41	myo	FALSE	TRUE	1	0	1	phageSet248
MG592531.1	MG592524.1	1	1	0	79804	1.164.O.	43	myo	1.156.O.	41	myo	FALSE	TRUE	1	0	1	phageSet248
MG592541.1	MG592524.1	1	1	0	78632	1.174.O.	43	myo	1.156.O.	41	myo	FALSE	TRUE	1	0	1	phageSet248
MG592542.1	MG592524.1	1	1	0	80635	1.175.O.	43	myo	1.156.O.	41	myo	FALSE	TRUE	1	0	1	phageSet248
MG592547.1	MG592524.1	1	1	0	81797	1.181.O.	43	myo	1.156.O.	41	myo	FALSE	TRUE	1	0	1	phageSet248
MG592561.1	MG592524.1	1	1	0	79923	1.191.O.	43	myo	1.156.O.	41	myo	FALSE	TRUE	1	0	1	phageSet248
MG592572.1	MG592524.1	1	1	0	82075	1.201.B.	43	myo	1.156.O.	41	myo	FALSE	TRUE	1	0	1	phageSet248
MG592590.1	MG592524.1	1	1	0	81104	1.223.O.	43	myo	1.156.O.	41	myo	FALSE	TRUE	1	0	1	phageSet248
MG592592.1	MG592524.1	1	1	0	84184	1.225.O.	43	myo	1.156.O.	41	myo	FALSE	TRUE	1	0	1	phageSet248
MG592611.1	MG592524.1	1	1	0	78688	1.246.O.	43	myo	1.156.O.	41	myo	FALSE	TRUE	1	0	1	phageSet248
MG592392.1	MG592525.1	1	1	0	86107	1.005.O.	43	myo	1.157.O.	45	sipho	FALSE	FALSE	1	11	12	phageSet248
MG592401.1	MG592525.1	1	1	0	87083	1.017.O.	43	myo	1.157.O.	45	sipho	FALSE	FALSE	1	11	12	phageSet248
MG592414.1	MG592525.1	1	1	0	81633	1.030.O.	43	myo	1.157.O.	45	sipho	FALSE	FALSE	1	11	12	phageSet248
MG592451.1	MG592525.1	1	1	0	87083	1.075.O.	43	myo	1.157.O.	45	sipho	FALSE	FALSE	1	11	12	phageSet248
MG592461.1	MG592525.1	1	1	0	86641	1.086.O.	43	myo	1.157.O.	45	sipho	FALSE	FALSE	1	11	12	phageSet248
MG592462.1	MG592525.1	1	1	0	81477	1.087.A.	43	myo	1.157.O.	45	sipho	FALSE	FALSE	1	11	12	phageSet248
MG592467.1	MG592525.1	1	1	0	87083	1.093.O.	43	myo	1.157.O.	45	sipho	FALSE	FALSE	1	11	12	phageSet248
MG592468.1	MG592525.1	1	1	0	87083	1.094.O.	43	myo	1.157.O.	45	sipho	FALSE	FALSE	1	11	12	phageSet248
MG592472.1	MG592525.1	1	1	0	87074	1.100.O.	43	myo	1.157.O.	45	sipho	FALSE	FALSE	1	11	12	phageSet248
MG592499.1	MG592525.1	1	1	0	83410	1.124.O.	43	myo	1.157.O.	45	sipho	FALSE	FALSE	1	11	12	phageSet248
MG592526.1	MG592525.1	1	1	0	82313	1.158.O.	43	myo	1.157.O.	45	sipho	FALSE	FALSE	1	11	12	phageSet248
MG592531.1	MG592525.1	1	1	0	84041	1.164.O.	43	myo	1.157.O.	45	sipho	FALSE	FALSE	1	11	12	phageSet248
MG592541.1	MG592525.1	1	1	0	82869	1.174.O.	43	myo	1.157.O.	45	sipho	FALSE	FALSE	1	11	12	phageSet248
MG592542.1	MG592525.1	1	1	0	84872	1.175.O.	43	myo	1.157.O.	45	sipho	FALSE	FALSE	1	11	12	phageSet248
MG592547.1	MG592525.1	1	1	0	86034	1.181.O.	43	myo	1.157.O.	45	sipho	FALSE	FALSE	1	11	12	phageSet248
MG592561.1	MG592525.1	1	1	0	84160	1.191.O.	43	myo	1.157.O.	45	sipho	FALSE	FALSE	1	11	12	phageSet248
MG592572.1	MG592525.1	1	1	0	86312	1.201.B.	43	myo	1.157.O.	45	sipho	FALSE	FALSE	1	11	12	phageSet248
MG592590.1	MG592525.1	1	1	0	85341	1.223.O.	43	myo	1.157.O.	45	sipho	FALSE	FALSE	1	11	12	phageSet248
MG592592.1	MG592525.1	1	1	0	88421	1.225.O.	43	myo	1.157.O.	45	sipho	FALSE	FALSE	1	11	12	phageSet248
MG592611.1	MG592525.1	1	1	0	82925	1.246.O.	43	myo	1.157.O.	45	sipho	FALSE	FALSE	1	11	12	phageSet248
MG592392.1	MG592527.1	1	1	0	81870	1.005.O.	43	myo	1.159.O.	41	myo	FALSE	TRUE	1	0	1	phageSet248
MG592401.1	MG592527.1	1	1	0	82846	1.017.O.	43	myo	1.159.O.	41	myo	FALSE	TRUE	1	0	1	phageSet248
MG592414.1	MG592527.1	1	1	0	77396	1.030.O.	43	myo	1.159.O.	41	myo	FALSE	TRUE	1	0	1	phageSet248
MG592451.1	MG592527.1	1	1	0	82846	1.075.O.	43	myo	1.159.O.	41	myo	FALSE	TRUE	1	0	1	phageSet248
MG592461.1	MG592527.1	1	1	0	82404	1.086.O.	43	myo	1.159.O.	41	myo	FALSE	TRUE	1	0	1	phageSet248
MG592462.1	MG592527.1	1	1	0	77240	1.087.A.	43	myo	1.159.O.	41	myo	FALSE	TRUE	1	0	1	phageSet248
MG592467.1	MG592527.1	1	1	0	82846	1.093.O.	43	myo	1.159.O.	41	myo	FALSE	TRUE	1	0	1	phageSet248
MG592468.1	MG592527.1	1	1	0	82846	1.094.O.	43	myo	1.159.O.	41	myo	FALSE	TRUE	1	0	1	phageSet248
MG592472.1	MG592527.1	1	1	0	82837	1.100.O.	43	myo	1.159.O.	41	myo	FALSE	TRUE	1	0	1	phageSet248
MG592499.1	MG592527.1	1	1	0	79173	1.124.O.	43	myo	1.159.O.	41	myo	FALSE	TRUE	1	0	1	phageSet248
MG592526.1	MG592527.1	1	1	0	78076	1.158.O.	43	myo	1.159.O.	41	myo	FALSE	TRUE	1	0	1	phageSet248
MG592531.1	MG592527.1	1	1	0	79804	1.164.O.	43	myo	1.159.O.	41	myo	FALSE	TRUE	1	0	1	phageSet248
MG592541.1	MG592527.1	1	1	0	78632	1.174.O.	43	myo	1.159.O.	41	myo	FALSE	TRUE	1	0	1	phageSet248
MG592542.1	MG592527.1	1	1	0	80635	1.175.O.	43	myo	1.159.O.	41	myo	FALSE	TRUE	1	0	1	phageSet248
MG592547.1	MG592527.1	1	1	0	81797	1.181.O.	43	myo	1.159.O.	41	myo	FALSE	TRUE	1	0	1	phageSet248
MG592561.1	MG592527.1	1	1	0	79923	1.191.O.	43	myo	1.159.O.	41	myo	FALSE	TRUE	1	0	1	phageSet248
MG592572.1	MG592527.1	1	1	0	82075	1.201.B.	43	myo	1.159.O.	41	myo	FALSE	TRUE	1	0	1	phageSet248
MG592590.1	MG592527.1	1	1	0	81104	1.223.O.	43	myo	1.159.O.	41	myo	FALSE	TRUE	1	0	1	phageSet248
MG592592.1	MG592527.1	1	1	0	84184	1.225.O.	43	myo	1.159.O.	41	myo	FALSE	TRUE	1	0	1	phageSet248
MG592611.1	MG592527.1	1	1	0	78688	1.246.O.	43	myo	1.159.O.	41	myo	FALSE	TRUE	1	0	1	phageSet248
MG592392.1	MG592528.1	1	1	0	110987	1.005.O.	43	myo	1.160.O.	48	sipho	FALSE	FALSE	1	11	12	phageSet248
MG592414.1	MG592528.1	1	1	0	106513	1.030.O.	43	myo	1.160.O.	48	sipho	FALSE	FALSE	1	11	12	phageSet248
MG592461.1	MG592528.1	1	1	0	111521	1.086.O.	43	myo	1.160.O.	48	sipho	FALSE	FALSE	1	11	12	phageSet248
MG592462.1	MG592528.1	1	1	0	106357	1.087.A.	43	myo	1.160.O.	48	sipho	FALSE	FALSE	1	11	12	phageSet248
MG592472.1	MG592528.1	1	1	0	111954	1.100.O.	43	myo	1.160.O.	48	sipho	FALSE	FALSE	1	11	12	phageSet248
MG592499.1	MG592528.1	1	1	0	108290	1.124.O.	43	myo	1.160.O.	48	sipho	FALSE	FALSE	1	11	12	phageSet248
MG592526.1	MG592528.1	1	1	0	107193	1.158.O.	43	myo	1.160.O.	48	sipho	FALSE	FALSE	1	11	12	phageSet248
MG592541.1	MG592528.1	1	1	0	107749	1.174.O.	43	myo	1.160.O.	48	sipho	FALSE	FALSE	1	11	12	phageSet248
MG592542.1	MG592528.1	1	1	0	109752	1.175.O.	43	myo	1.160.O.	48	sipho	FALSE	FALSE	1	11	12	phageSet248
MG592561.1	MG592528.1	1	1	0	109040	1.191.O.	43	myo	1.160.O.	48	sipho	FALSE	FALSE	1	11	12	phageSet248
MG592392.1	MG592608.1	0.264668	0	66	98601	1.005.O.	43	myo	1.243.O.	30	myo	FALSE	TRUE	1	0	1	phageSet248
MG592590.1	MG592528.1	1	1	0	110221	1.223.O.	43	myo	1.160.O.	48	sipho	FALSE	FALSE	1	11	12	phageSet248
MG592461.1	MG592608.1	0.234805	0	140	99061	1.086.O.	43	myo	1.243.O.	30	myo	FALSE	TRUE	1	0	1	phageSet248
MG592611.1	MG592528.1	1	1	0	107805	1.246.O.	43	myo	1.160.O.	48	sipho	FALSE	FALSE	1	11	12	phageSet248
MG592499.1	MG592608.1	0.40342	2.0928700000000001E-12	2	95968	1.124.O.	43	myo	1.243.O.	30	myo	FALSE	TRUE	1	0	1	phageSet248
MG592531.1	MG592608.1	0.275735	0	49	96552	1.164.O.	43	myo	1.243.O.	30	myo	FALSE	TRUE	1	0	1	phageSet248
MG592547.1	MG592608.1	0.272665	0	54	98540	1.181.O.	43	myo	1.243.O.	30	myo	FALSE	TRUE	1	0	1	phageSet248
MG592572.1	MG592608.1	0.258585	0	77	98795	1.201.B.	43	myo	1.243.O.	30	myo	FALSE	TRUE	1	0	1	phageSet248
MG592592.1	MG592608.1	0.27146	0	57	100924	1.225.O.	43	myo	1.243.O.	30	myo	FALSE	TRUE	1	0	1	phageSet248
MG592392.1	MG592529.1	1	1	0	190903	1.005.O.	43	myo	1.161.O.	28	myo	FALSE	TRUE	1	0	1	phageSet248
MG592401.1	MG592529.1	1	1	0	191879	1.017.O.	43	myo	1.161.O.	28	myo	FALSE	TRUE	1	0	1	phageSet248
MG592414.1	MG592529.1	1	1	0	186429	1.030.O.	43	myo	1.161.O.	28	myo	FALSE	TRUE	1	0	1	phageSet248
MG592451.1	MG592529.1	1	1	0	191879	1.075.O.	43	myo	1.161.O.	28	myo	FALSE	TRUE	1	0	1	phageSet248
MG592461.1	MG592529.1	1	1	0	191437	1.086.O.	43	myo	1.161.O.	28	myo	FALSE	TRUE	1	0	1	phageSet248
MG592462.1	MG592529.1	1	1	0	186273	1.087.A.	43	myo	1.161.O.	28	myo	FALSE	TRUE	1	0	1	phageSet248
MG592467.1	MG592529.1	1	1	0	191879	1.093.O.	43	myo	1.161.O.	28	myo	FALSE	TRUE	1	0	1	phageSet248
MG592468.1	MG592529.1	1	1	0	191879	1.094.O.	43	myo	1.161.O.	28	myo	FALSE	TRUE	1	0	1	phageSet248
MG592472.1	MG592529.1	1	1	0	191870	1.100.O.	43	myo	1.161.O.	28	myo	FALSE	TRUE	1	0	1	phageSet248
MG592499.1	MG592529.1	1	1	0	188206	1.124.O.	43	myo	1.161.O.	28	myo	FALSE	TRUE	1	0	1	phageSet248
MG592526.1	MG592529.1	1	1	0	187109	1.158.O.	43	myo	1.161.O.	28	myo	FALSE	TRUE	1	0	1	phageSet248
MG592531.1	MG592529.1	1	1	0	188837	1.164.O.	43	myo	1.161.O.	28	myo	FALSE	TRUE	1	0	1	phageSet248
MG592541.1	MG592529.1	1	1	0	187665	1.174.O.	43	myo	1.161.O.	28	myo	FALSE	TRUE	1	0	1	phageSet248
MG592542.1	MG592529.1	1	1	0	189668	1.175.O.	43	myo	1.161.O.	28	myo	FALSE	TRUE	1	0	1	phageSet248
MG592561.1	MG592529.1	1	1	0	188956	1.191.O.	43	myo	1.161.O.	28	myo	FALSE	TRUE	1	0	1	phageSet248
MG592590.1	MG592529.1	1	1	0	190137	1.223.O.	43	myo	1.161.O.	28	myo	FALSE	TRUE	1	0	1	phageSet248
MG592592.1	MG592529.1	1	1	0	193217	1.225.O.	43	myo	1.161.O.	28	myo	FALSE	TRUE	1	0	1	phageSet248
MG592611.1	MG592529.1	1	1	0	187721	1.246.O.	43	myo	1.161.O.	28	myo	FALSE	TRUE	1	0	1	phageSet248
MG592392.1	MG592530.1	1	1	0	87613	1.005.O.	43	myo	1.162.O.	45	sipho	FALSE	FALSE	1	11	12	phageSet248
MG592401.1	MG592530.1	1	1	0	88589	1.017.O.	43	myo	1.162.O.	45	sipho	FALSE	FALSE	1	11	12	phageSet248
MG592414.1	MG592530.1	1	1	0	83139	1.030.O.	43	myo	1.162.O.	45	sipho	FALSE	FALSE	1	11	12	phageSet248
MG592451.1	MG592530.1	1	1	0	88589	1.075.O.	43	myo	1.162.O.	45	sipho	FALSE	FALSE	1	11	12	phageSet248
MG592461.1	MG592530.1	1	1	0	88147	1.086.O.	43	myo	1.162.O.	45	sipho	FALSE	FALSE	1	11	12	phageSet248
MG592462.1	MG592530.1	1	1	0	82983	1.087.A.	43	myo	1.162.O.	45	sipho	FALSE	FALSE	1	11	12	phageSet248
MG592467.1	MG592530.1	1	1	0	88589	1.093.O.	43	myo	1.162.O.	45	sipho	FALSE	FALSE	1	11	12	phageSet248
MG592468.1	MG592530.1	1	1	0	88589	1.094.O.	43	myo	1.162.O.	45	sipho	FALSE	FALSE	1	11	12	phageSet248
MG592392.1	MG592614.1	0.248404	0	99	98455	1.005.O.	43	myo	1.248.O.	30	myo	FALSE	TRUE	1	0	1	phageSet248
MG592499.1	MG592530.1	1	1	0	84916	1.124.O.	43	myo	1.162.O.	45	sipho	FALSE	FALSE	1	11	12	phageSet248
MG592401.1	MG592614.1	0.319274	1.8401999999999999E-111	17	99513	1.017.O.	43	myo	1.248.O.	30	myo	FALSE	TRUE	1	0	1	phageSet248
MG592414.1	MG592614.1	0.402624	1.9304500000000001E-12	2	94078	1.030.O.	43	myo	1.248.O.	30	myo	FALSE	TRUE	1	0	1	phageSet248
MG592451.1	MG592614.1	0.319274	1.8401999999999999E-111	17	99513	1.075.O.	43	myo	1.248.O.	30	myo	FALSE	TRUE	1	0	1	phageSet248
MG592461.1	MG592614.1	0.249026	0	98	98990	1.086.O.	43	myo	1.248.O.	30	myo	FALSE	TRUE	1	0	1	phageSet248
MG592462.1	MG592614.1	0.365906	2.3994100000000002E-31	5	93919	1.087.A.	43	myo	1.248.O.	30	myo	FALSE	TRUE	1	0	1	phageSet248
MG592467.1	MG592614.1	0.319274	1.8401999999999999E-111	17	99513	1.093.O.	43	myo	1.248.O.	30	myo	FALSE	TRUE	1	0	1	phageSet248
MG592468.1	MG592614.1	0.319274	1.8401999999999999E-111	17	99513	1.094.O.	43	myo	1.248.O.	30	myo	FALSE	TRUE	1	0	1	phageSet248
MG592526.1	MG592530.1	1	1	0	83819	1.158.O.	43	myo	1.162.O.	45	sipho	FALSE	FALSE	1	11	12	phageSet248
MG592499.1	MG592614.1	0.431099	2.0411600000000002E-6	1	95856	1.124.O.	43	myo	1.248.O.	30	myo	FALSE	TRUE	1	0	1	phageSet248
MG592531.1	MG592530.1	1	1	0	85547	1.164.O.	43	myo	1.162.O.	45	sipho	FALSE	FALSE	1	11	12	phageSet248
MG592526.1	MG592614.1	0.358968	8.7289399999999995E-38	6	94754	1.158.O.	43	myo	1.248.O.	30	myo	FALSE	TRUE	1	0	1	phageSet248
MG592531.1	MG592614.1	0.269639	0	57	96431	1.164.O.	43	myo	1.248.O.	30	myo	FALSE	TRUE	1	0	1	phageSet248
MG592542.1	MG592614.1	0.360034	1.20386E-37	6	97313	1.175.O.	43	myo	1.248.O.	30	myo	FALSE	TRUE	1	0	1	phageSet248
MG592541.1	MG592530.1	1	1	0	84375	1.174.O.	43	myo	1.162.O.	45	sipho	FALSE	FALSE	1	11	12	phageSet248
MG592542.1	MG592530.1	1	1	0	86378	1.175.O.	43	myo	1.162.O.	45	sipho	FALSE	FALSE	1	11	12	phageSet248
MG592547.1	MG592614.1	0.242382	0	115	98366	1.181.O.	43	myo	1.248.O.	30	myo	FALSE	TRUE	1	0	1	phageSet248
MG592561.1	MG592614.1	0.387466	1.4852999999999999E-18	3	96604	1.191.O.	43	myo	1.248.O.	30	myo	FALSE	TRUE	1	0	1	phageSet248
MG592547.1	MG592530.1	1	1	0	87540	1.181.O.	43	myo	1.162.O.	45	sipho	FALSE	FALSE	1	11	12	phageSet248
MG592572.1	MG592614.1	0.245754	0	106	98653	1.201.B.	43	myo	1.248.O.	30	myo	FALSE	TRUE	1	0	1	phageSet248
MG592592.1	MG592614.1	0.242993	0	116	100752	1.225.O.	43	myo	1.248.O.	30	myo	FALSE	TRUE	1	0	1	phageSet248
MG592561.1	MG592530.1	1	1	0	85666	1.191.O.	43	myo	1.162.O.	45	sipho	FALSE	FALSE	1	11	12	phageSet248
MG592572.1	MG592530.1	1	1	0	87818	1.201.B.	43	myo	1.162.O.	45	sipho	FALSE	FALSE	1	11	12	phageSet248
MG592392.1	MG592622.1	0.246395	0	104	98356	1.005.O.	43	myo	1.256.O.	30	myo	FALSE	TRUE	1	0	1	phageSet248
MG592590.1	MG592530.1	1	1	0	86847	1.223.O.	43	myo	1.162.O.	45	sipho	FALSE	FALSE	1	11	12	phageSet248
MG592592.1	MG592530.1	1	1	0	89927	1.225.O.	43	myo	1.162.O.	45	sipho	FALSE	FALSE	1	11	12	phageSet248
MG592401.1	MG592622.1	0.340461	7.1345999999999997E-64	10	99426	1.017.O.	43	myo	1.256.O.	30	myo	FALSE	TRUE	1	0	1	phageSet248
MG592451.1	MG592622.1	0.340461	7.1345999999999997E-64	10	99426	1.075.O.	43	myo	1.256.O.	30	myo	FALSE	TRUE	1	0	1	phageSet248
MG592461.1	MG592622.1	0.240226	0	122	98872	1.086.O.	43	myo	1.256.O.	30	myo	FALSE	TRUE	1	0	1	phageSet248
MG592467.1	MG592622.1	0.340461	7.1345999999999997E-64	10	99426	1.093.O.	43	myo	1.256.O.	30	myo	FALSE	TRUE	1	0	1	phageSet248
MG592468.1	MG592622.1	0.340461	7.1345999999999997E-64	10	99426	1.094.O.	43	myo	1.256.O.	30	myo	FALSE	TRUE	1	0	1	phageSet248
MG592611.1	MG592530.1	1	1	0	84431	1.246.O.	43	myo	1.162.O.	45	sipho	FALSE	FALSE	1	11	12	phageSet248
MG592499.1	MG592622.1	0.353223	2.8873799999999999E-44	7	95756	1.124.O.	43	myo	1.256.O.	30	myo	FALSE	TRUE	1	0	1	phageSet248
MG592531.1	MG592622.1	0.261958	0	69	96325	1.164.O.	43	myo	1.256.O.	30	myo	FALSE	TRUE	1	0	1	phageSet248
MG592547.1	MG592622.1	0.244855	0	108	98279	1.181.O.	43	myo	1.256.O.	30	myo	FALSE	TRUE	1	0	1	phageSet248
MG592572.1	MG592622.1	0.246864	0	103	98562	1.201.B.	43	myo	1.256.O.	30	myo	FALSE	TRUE	1	0	1	phageSet248
MG592592.1	MG592622.1	0.24436	0	112	100662	1.225.O.	43	myo	1.256.O.	30	myo	FALSE	TRUE	1	0	1	phageSet248
MG592392.1	MG592627.1	0.202015	0	320	99573	1.005.O.	43	myo	1.263.A.	30	myo	FALSE	TRUE	1	0	1	phageSet248
MG592461.1	MG592627.1	0.196747	0	367	100060	1.086.O.	43	myo	1.263.A.	30	myo	FALSE	TRUE	1	0	1	phageSet248
MG592531.1	MG592627.1	0.190974	0	413	97414	1.164.O.	43	myo	1.263.A.	30	myo	FALSE	TRUE	1	0	1	phageSet248
MG592547.1	MG592627.1	0.208487	0	272	99548	1.181.O.	43	myo	1.263.A.	30	myo	FALSE	TRUE	1	0	1	phageSet248
MG592572.1	MG592627.1	0.217634	0	217	99881	1.201.B.	43	myo	1.263.A.	30	myo	FALSE	TRUE	1	0	1	phageSet248
MG592590.1	MG592627.1	0.376989	9.4586099999999992E-25	4	99123	1.223.O.	43	myo	1.263.A.	30	myo	FALSE	TRUE	1	0	1	phageSet248
MG592592.1	MG592627.1	0.227073	0	175	102032	1.225.O.	43	myo	1.263.A.	30	myo	FALSE	TRUE	1	0	1	phageSet248
MG592392.1	MG592641.1	0.259446	0	75	98323	1.005.O.	43	myo	1.273.O.	30	myo	FALSE	TRUE	1	0	1	phageSet248
MG592392.1	MG592532.1	1	1	0	87299	1.005.O.	43	myo	1.165.O.	45	sipho	FALSE	FALSE	1	11	12	phageSet248
MG592401.1	MG592532.1	1	1	0	88275	1.017.O.	43	myo	1.165.O.	45	sipho	FALSE	FALSE	1	11	12	phageSet248
MG592414.1	MG592532.1	1	1	0	82825	1.030.O.	43	myo	1.165.O.	45	sipho	FALSE	FALSE	1	11	12	phageSet248
MG592451.1	MG592532.1	1	1	0	88275	1.075.O.	43	myo	1.165.O.	45	sipho	FALSE	FALSE	1	11	12	phageSet248
MG592461.1	MG592641.1	0.245448	0	107	98825	1.086.O.	43	myo	1.273.O.	30	myo	FALSE	TRUE	1	0	1	phageSet248
MG592461.1	MG592532.1	1	1	0	87833	1.086.O.	43	myo	1.165.O.	45	sipho	FALSE	FALSE	1	11	12	phageSet248
MG592462.1	MG592532.1	1	1	0	82669	1.087.A.	43	myo	1.165.O.	45	sipho	FALSE	FALSE	1	11	12	phageSet248
MG592467.1	MG592532.1	1	1	0	88275	1.093.O.	43	myo	1.165.O.	45	sipho	FALSE	FALSE	1	11	12	phageSet248
MG592468.1	MG592532.1	1	1	0	88275	1.094.O.	43	myo	1.165.O.	45	sipho	FALSE	FALSE	1	11	12	phageSet248
MG592472.1	MG592532.1	1	1	0	88266	1.100.O.	43	myo	1.165.O.	45	sipho	FALSE	FALSE	1	11	12	phageSet248
MG592499.1	MG592641.1	0.403308	2.06967E-12	2	95699	1.124.O.	43	myo	1.273.O.	30	myo	FALSE	TRUE	1	0	1	phageSet248
MG592531.1	MG592641.1	0.285793	1.62666E-261	38	96294	1.164.O.	43	myo	1.273.O.	30	myo	FALSE	TRUE	1	0	1	phageSet248
MG592547.1	MG592641.1	0.248717	0	98	98227	1.181.O.	43	myo	1.273.O.	30	myo	FALSE	TRUE	1	0	1	phageSet248
MG592572.1	MG592641.1	0.261721	0	71	98532	1.201.B.	43	myo	1.273.O.	30	myo	FALSE	TRUE	1	0	1	phageSet248
MG592592.1	MG592641.1	0.235125	0	141	100571	1.225.O.	43	myo	1.273.O.	30	myo	FALSE	TRUE	1	0	1	phageSet248
MG592499.1	MG592532.1	1	1	0	84602	1.124.O.	43	myo	1.165.O.	45	sipho	FALSE	FALSE	1	11	12	phageSet248
MG592526.1	MG592532.1	1	1	0	83505	1.158.O.	43	myo	1.165.O.	45	sipho	FALSE	FALSE	1	11	12	phageSet248
MG592541.1	MG592532.1	1	1	0	84061	1.174.O.	43	myo	1.165.O.	45	sipho	FALSE	FALSE	1	11	12	phageSet248
MG592542.1	MG592532.1	1	1	0	86064	1.175.O.	43	myo	1.165.O.	45	sipho	FALSE	FALSE	1	11	12	phageSet248
MG592547.1	MG592532.1	1	1	0	87226	1.181.O.	43	myo	1.165.O.	45	sipho	FALSE	FALSE	1	11	12	phageSet248
MG592561.1	MG592532.1	1	1	0	85352	1.191.O.	43	myo	1.165.O.	45	sipho	FALSE	FALSE	1	11	12	phageSet248
MG592572.1	MG592532.1	1	1	0	87504	1.201.B.	43	myo	1.165.O.	45	sipho	FALSE	FALSE	1	11	12	phageSet248
MG592590.1	MG592532.1	1	1	0	86533	1.223.O.	43	myo	1.165.O.	45	sipho	FALSE	FALSE	1	11	12	phageSet248
MG592392.1	MG592647.1	0.2488	0	99	99436	1.005.O.	43	myo	1.278.O.	30	myo	FALSE	TRUE	1	0	1	phageSet248
MG592461.1	MG592647.1	0.248612	0	100	99969	1.086.O.	43	myo	1.278.O.	30	myo	FALSE	TRUE	1	0	1	phageSet248
MG592611.1	MG592532.1	1	1	0	84117	1.246.O.	43	myo	1.165.O.	45	sipho	FALSE	FALSE	1	11	12	phageSet248
MG592531.1	MG592647.1	0.270752	0	56	97413	1.164.O.	43	myo	1.278.O.	30	myo	FALSE	TRUE	1	0	1	phageSet248
MG592392.1	MG592533.1	1	1	0	72049	1.005.O.	43	myo	1.166.O.	27	myo	FALSE	TRUE	1	0	1	phageSet248
MG592401.1	MG592533.1	1	1	0	73025	1.017.O.	43	myo	1.166.O.	27	myo	FALSE	TRUE	1	0	1	phageSet248
MG592414.1	MG592533.1	1	1	0	67575	1.030.O.	43	myo	1.166.O.	27	myo	FALSE	TRUE	1	0	1	phageSet248
MG592451.1	MG592533.1	1	1	0	73025	1.075.O.	43	myo	1.166.O.	27	myo	FALSE	TRUE	1	0	1	phageSet248
MG592461.1	MG592533.1	1	1	0	72583	1.086.O.	43	myo	1.166.O.	27	myo	FALSE	TRUE	1	0	1	phageSet248
MG592462.1	MG592533.1	1	1	0	67419	1.087.A.	43	myo	1.166.O.	27	myo	FALSE	TRUE	1	0	1	phageSet248
MG592467.1	MG592533.1	1	1	0	73025	1.093.O.	43	myo	1.166.O.	27	myo	FALSE	TRUE	1	0	1	phageSet248
MG592468.1	MG592533.1	1	1	0	73025	1.094.O.	43	myo	1.166.O.	27	myo	FALSE	TRUE	1	0	1	phageSet248
MG592472.1	MG592533.1	1	1	0	73016	1.100.O.	43	myo	1.166.O.	27	myo	FALSE	TRUE	1	0	1	phageSet248
MG592499.1	MG592533.1	1	1	0	69352	1.124.O.	43	myo	1.166.O.	27	myo	FALSE	TRUE	1	0	1	phageSet248
MG592526.1	MG592533.1	1	1	0	68255	1.158.O.	43	myo	1.166.O.	27	myo	FALSE	TRUE	1	0	1	phageSet248
MG592531.1	MG592533.1	1	1	0	69983	1.164.O.	43	myo	1.166.O.	27	myo	FALSE	TRUE	1	0	1	phageSet248
MG592547.1	MG592647.1	0.244194	0	111	99351	1.181.O.	43	myo	1.278.O.	30	myo	FALSE	TRUE	1	0	1	phageSet248
MG592541.1	MG592533.1	1	1	0	68811	1.174.O.	43	myo	1.166.O.	27	myo	FALSE	TRUE	1	0	1	phageSet248
MG592542.1	MG592533.1	1	1	0	70814	1.175.O.	43	myo	1.166.O.	27	myo	FALSE	TRUE	1	0	1	phageSet248
MG592547.1	MG592533.1	1	1	0	71976	1.181.O.	43	myo	1.166.O.	27	myo	FALSE	TRUE	1	0	1	phageSet248
MG592572.1	MG592647.1	0.245033	0	109	99631	1.201.B.	43	myo	1.278.O.	30	myo	FALSE	TRUE	1	0	1	phageSet248
MG592561.1	MG592533.1	1	1	0	70102	1.191.O.	43	myo	1.166.O.	27	myo	FALSE	TRUE	1	0	1	phageSet248
MG592572.1	MG592533.1	1	1	0	72254	1.201.B.	43	myo	1.166.O.	27	myo	FALSE	TRUE	1	0	1	phageSet248
MG592590.1	MG592533.1	1	1	0	71283	1.223.O.	43	myo	1.166.O.	27	myo	FALSE	TRUE	1	0	1	phageSet248
MG592592.1	MG592533.1	1	1	0	74363	1.225.O.	43	myo	1.166.O.	27	myo	FALSE	TRUE	1	0	1	phageSet248
MG592611.1	MG592533.1	1	1	0	68867	1.246.O.	43	myo	1.166.O.	27	myo	FALSE	TRUE	1	0	1	phageSet248
MG592392.1	MG592534.1	1	1	0	86063	1.005.O.	43	myo	1.167.O.	45	sipho	FALSE	FALSE	1	11	12	phageSet248
MG592401.1	MG592534.1	1	1	0	87039	1.017.O.	43	myo	1.167.O.	45	sipho	FALSE	FALSE	1	11	12	phageSet248
MG592592.1	MG592647.1	0.242697	0	118	101731	1.225.O.	43	myo	1.278.O.	30	myo	FALSE	TRUE	1	0	1	phageSet248
MG592414.1	MG592534.1	1	1	0	81589	1.030.O.	43	myo	1.167.O.	45	sipho	FALSE	FALSE	1	11	12	phageSet248
MG592611.1	MG592647.1	0.403579	2.12528E-12	2	96351	1.246.O.	43	myo	1.278.O.	30	myo	FALSE	TRUE	1	0	1	phageSet248
MG592451.1	MG592534.1	1	1	0	87039	1.075.O.	43	myo	1.167.O.	45	sipho	FALSE	FALSE	1	11	12	phageSet248
MG592461.1	MG592534.1	1	1	0	86597	1.086.O.	43	myo	1.167.O.	45	sipho	FALSE	FALSE	1	11	12	phageSet248
MG592462.1	MG592534.1	1	1	0	81433	1.087.A.	43	myo	1.167.O.	45	sipho	FALSE	FALSE	1	11	12	phageSet248
MG592467.1	MG592534.1	1	1	0	87039	1.093.O.	43	myo	1.167.O.	45	sipho	FALSE	FALSE	1	11	12	phageSet248
MG592468.1	MG592534.1	1	1	0	87039	1.094.O.	43	myo	1.167.O.	45	sipho	FALSE	FALSE	1	11	12	phageSet248
MG592472.1	MG592534.1	1	1	0	87030	1.100.O.	43	myo	1.167.O.	45	sipho	FALSE	FALSE	1	11	12	phageSet248
MG592499.1	MG592534.1	1	1	0	83366	1.124.O.	43	myo	1.167.O.	45	sipho	FALSE	FALSE	1	11	12	phageSet248
MG592392.1	MG592656.1	0.220213	0	202	99182	1.005.O.	43	myo	1.286.O.	30	myo	FALSE	TRUE	1	0	1	phageSet248
MG592414.1	MG592656.1	0.347524	6.3113000000000003E-51	8	94902	1.030.O.	43	myo	1.286.O.	30	myo	FALSE	TRUE	1	0	1	phageSet248
MG592526.1	MG592534.1	1	1	0	82269	1.158.O.	43	myo	1.167.O.	45	sipho	FALSE	FALSE	1	11	12	phageSet248
MG592461.1	MG592656.1	0.192504	0	406	99512	1.086.O.	43	myo	1.286.O.	30	myo	FALSE	TRUE	1	0	1	phageSet248
MG592462.1	MG592656.1	0.40291	1.9839400000000001E-12	2	94752	1.087.A.	43	myo	1.286.O.	30	myo	FALSE	TRUE	1	0	1	phageSet248
MG592472.1	MG592656.1	0.349754	1.54895E-50	8	100343	1.100.O.	43	myo	1.286.O.	30	myo	FALSE	TRUE	1	0	1	phageSet248
MG592531.1	MG592656.1	0.198782	0	338	96980	1.164.O.	43	myo	1.286.O.	30	myo	FALSE	TRUE	1	0	1	phageSet248
MG592547.1	MG592656.1	0.217876	0	214	99097	1.181.O.	43	myo	1.286.O.	30	myo	FALSE	TRUE	1	0	1	phageSet248
MG592572.1	MG592656.1	0.244607	0	110	99479	1.201.B.	43	myo	1.286.O.	30	myo	FALSE	TRUE	1	0	1	phageSet248
MG592592.1	MG592656.1	0.229715	0	163	101535	1.225.O.	43	myo	1.286.O.	30	myo	FALSE	TRUE	1	0	1	phageSet248
MG592542.1	MG592534.1	1	1	0	84828	1.175.O.	43	myo	1.167.O.	45	sipho	FALSE	FALSE	1	11	12	phageSet248
MG592547.1	MG592534.1	1	1	0	85990	1.181.O.	43	myo	1.167.O.	45	sipho	FALSE	FALSE	1	11	12	phageSet248
MG592561.1	MG592534.1	1	1	0	84116	1.191.O.	43	myo	1.167.O.	45	sipho	FALSE	FALSE	1	11	12	phageSet248
MG592572.1	MG592534.1	1	1	0	86268	1.201.B.	43	myo	1.167.O.	45	sipho	FALSE	FALSE	1	11	12	phageSet248
MG592592.1	MG592534.1	1	1	0	88377	1.225.O.	43	myo	1.167.O.	45	sipho	FALSE	FALSE	1	11	12	phageSet248
MG592611.1	MG592534.1	1	1	0	82881	1.246.O.	43	myo	1.167.O.	45	sipho	FALSE	FALSE	1	11	12	phageSet248
MG592392.1	MG592535.1	1	1	0	87804	1.005.O.	43	myo	1.168.O.	45	sipho	FALSE	FALSE	1	11	12	phageSet248
MG592401.1	MG592535.1	1	1	0	88780	1.017.O.	43	myo	1.168.O.	45	sipho	FALSE	FALSE	1	11	12	phageSet248
MG592414.1	MG592535.1	1	1	0	83330	1.030.O.	43	myo	1.168.O.	45	sipho	FALSE	FALSE	1	11	12	phageSet248
MG592451.1	MG592535.1	1	1	0	88780	1.075.O.	43	myo	1.168.O.	45	sipho	FALSE	FALSE	1	11	12	phageSet248
MG592462.1	MG592535.1	1	1	0	83174	1.087.A.	43	myo	1.168.O.	45	sipho	FALSE	FALSE	1	11	12	phageSet248
MG592467.1	MG592535.1	1	1	0	88780	1.093.O.	43	myo	1.168.O.	45	sipho	FALSE	FALSE	1	11	12	phageSet248
MG592468.1	MG592535.1	1	1	0	88780	1.094.O.	43	myo	1.168.O.	45	sipho	FALSE	FALSE	1	11	12	phageSet248
MG592472.1	MG592535.1	1	1	0	88771	1.100.O.	43	myo	1.168.O.	45	sipho	FALSE	FALSE	1	11	12	phageSet248
MG592499.1	MG592535.1	1	1	0	85107	1.124.O.	43	myo	1.168.O.	45	sipho	FALSE	FALSE	1	11	12	phageSet248
MG592526.1	MG592535.1	1	1	0	84010	1.158.O.	43	myo	1.168.O.	45	sipho	FALSE	FALSE	1	11	12	phageSet248
MG592541.1	MG592535.1	1	1	0	84566	1.174.O.	43	myo	1.168.O.	45	sipho	FALSE	FALSE	1	11	12	phageSet248
MG592542.1	MG592535.1	1	1	0	86569	1.175.O.	43	myo	1.168.O.	45	sipho	FALSE	FALSE	1	11	12	phageSet248
MG592547.1	MG592535.1	1	1	0	87731	1.181.O.	43	myo	1.168.O.	45	sipho	FALSE	FALSE	1	11	12	phageSet248
MG592561.1	MG592535.1	1	1	0	85857	1.191.O.	43	myo	1.168.O.	45	sipho	FALSE	FALSE	1	11	12	phageSet248
MG592572.1	MG592535.1	1	1	0	88009	1.201.B.	43	myo	1.168.O.	45	sipho	FALSE	FALSE	1	11	12	phageSet248
MG592590.1	MG592535.1	1	1	0	87038	1.223.O.	43	myo	1.168.O.	45	sipho	FALSE	FALSE	1	11	12	phageSet248
MG592611.1	MG592535.1	1	1	0	84622	1.246.O.	43	myo	1.168.O.	45	sipho	FALSE	FALSE	1	11	12	phageSet248
MG592392.1	MG592536.1	1	1	0	122543	1.005.O.	43	myo	1.169.O.	42	podo	FALSE	FALSE	1	11	12	phageSet248
MG592401.1	MG592536.1	1	1	0	123519	1.017.O.	43	myo	1.169.O.	42	podo	FALSE	FALSE	1	11	12	phageSet248
MG592414.1	MG592536.1	1	1	0	118069	1.030.O.	43	myo	1.169.O.	42	podo	FALSE	FALSE	1	11	12	phageSet248
MG592451.1	MG592536.1	1	1	0	123519	1.075.O.	43	myo	1.169.O.	42	podo	FALSE	FALSE	1	11	12	phageSet248
MG592461.1	MG592536.1	1	1	0	123077	1.086.O.	43	myo	1.169.O.	42	podo	FALSE	FALSE	1	11	12	phageSet248
MG592462.1	MG592536.1	1	1	0	117913	1.087.A.	43	myo	1.169.O.	42	podo	FALSE	FALSE	1	11	12	phageSet248
MG592467.1	MG592536.1	1	1	0	123519	1.093.O.	43	myo	1.169.O.	42	podo	FALSE	FALSE	1	11	12	phageSet248
MG592468.1	MG592536.1	1	1	0	123519	1.094.O.	43	myo	1.169.O.	42	podo	FALSE	FALSE	1	11	12	phageSet248
MG592472.1	MG592536.1	1	1	0	123510	1.100.O.	43	myo	1.169.O.	42	podo	FALSE	FALSE	1	11	12	phageSet248
MG592499.1	MG592536.1	1	1	0	119846	1.124.O.	43	myo	1.169.O.	42	podo	FALSE	FALSE	1	11	12	phageSet248
MG592526.1	MG592536.1	1	1	0	118749	1.158.O.	43	myo	1.169.O.	42	podo	FALSE	FALSE	1	11	12	phageSet248
MG592531.1	MG592536.1	1	1	0	120477	1.164.O.	43	myo	1.169.O.	42	podo	FALSE	FALSE	1	11	12	phageSet248
MG592541.1	MG592536.1	1	1	0	119305	1.174.O.	43	myo	1.169.O.	42	podo	FALSE	FALSE	1	11	12	phageSet248
MG592542.1	MG592536.1	1	1	0	121308	1.175.O.	43	myo	1.169.O.	42	podo	FALSE	FALSE	1	11	12	phageSet248
MG592547.1	MG592536.1	1	1	0	122470	1.181.O.	43	myo	1.169.O.	42	podo	FALSE	FALSE	1	11	12	phageSet248
MG592561.1	MG592536.1	1	1	0	120596	1.191.O.	43	myo	1.169.O.	42	podo	FALSE	FALSE	1	11	12	phageSet248
MG592572.1	MG592536.1	1	1	0	122748	1.201.B.	43	myo	1.169.O.	42	podo	FALSE	FALSE	1	11	12	phageSet248
MG592590.1	MG592536.1	1	1	0	121777	1.223.O.	43	myo	1.169.O.	42	podo	FALSE	FALSE	1	11	12	phageSet248
MG592592.1	MG592536.1	1	1	0	124857	1.225.O.	43	myo	1.169.O.	42	podo	FALSE	FALSE	1	11	12	phageSet248
MG592611.1	MG592536.1	1	1	0	119361	1.246.O.	43	myo	1.169.O.	42	podo	FALSE	FALSE	1	11	12	phageSet248
MG592392.1	MG592537.1	1	1	0	183945	1.005.O.	43	myo	1.170.O.	23	myo	FALSE	TRUE	1	0	1	phageSet248
MG592401.1	MG592537.1	1	1	0	184921	1.017.O.	43	myo	1.170.O.	23	myo	FALSE	TRUE	1	0	1	phageSet248
MG592414.1	MG592537.1	1	1	0	179471	1.030.O.	43	myo	1.170.O.	23	myo	FALSE	TRUE	1	0	1	phageSet248
MG592451.1	MG592537.1	1	1	0	184921	1.075.O.	43	myo	1.170.O.	23	myo	FALSE	TRUE	1	0	1	phageSet248
MG592461.1	MG592537.1	1	1	0	184479	1.086.O.	43	myo	1.170.O.	23	myo	FALSE	TRUE	1	0	1	phageSet248
MG592462.1	MG592537.1	1	1	0	179315	1.087.A.	43	myo	1.170.O.	23	myo	FALSE	TRUE	1	0	1	phageSet248
MG592467.1	MG592537.1	1	1	0	184921	1.093.O.	43	myo	1.170.O.	23	myo	FALSE	TRUE	1	0	1	phageSet248
MG592468.1	MG592537.1	1	1	0	184921	1.094.O.	43	myo	1.170.O.	23	myo	FALSE	TRUE	1	0	1	phageSet248
MG592472.1	MG592537.1	1	1	0	184912	1.100.O.	43	myo	1.170.O.	23	myo	FALSE	TRUE	1	0	1	phageSet248
MG592499.1	MG592537.1	1	1	0	181248	1.124.O.	43	myo	1.170.O.	23	myo	FALSE	TRUE	1	0	1	phageSet248
MG592526.1	MG592537.1	1	1	0	180151	1.158.O.	43	myo	1.170.O.	23	myo	FALSE	TRUE	1	0	1	phageSet248
MG592531.1	MG592537.1	1	1	0	181879	1.164.O.	43	myo	1.170.O.	23	myo	FALSE	TRUE	1	0	1	phageSet248
MG592541.1	MG592537.1	1	1	0	180707	1.174.O.	43	myo	1.170.O.	23	myo	FALSE	TRUE	1	0	1	phageSet248
MG592542.1	MG592537.1	1	1	0	182710	1.175.O.	43	myo	1.170.O.	23	myo	FALSE	TRUE	1	0	1	phageSet248
MG592547.1	MG592537.1	1	1	0	183872	1.181.O.	43	myo	1.170.O.	23	myo	FALSE	TRUE	1	0	1	phageSet248
MG592561.1	MG592537.1	1	1	0	181998	1.191.O.	43	myo	1.170.O.	23	myo	FALSE	TRUE	1	0	1	phageSet248
MG592572.1	MG592537.1	1	1	0	184150	1.201.B.	43	myo	1.170.O.	23	myo	FALSE	TRUE	1	0	1	phageSet248
MG592590.1	MG592537.1	1	1	0	183179	1.223.O.	43	myo	1.170.O.	23	myo	FALSE	TRUE	1	0	1	phageSet248
MG592592.1	MG592537.1	1	1	0	186259	1.225.O.	43	myo	1.170.O.	23	myo	FALSE	TRUE	1	0	1	phageSet248
MG592611.1	MG592537.1	1	1	0	180763	1.246.O.	43	myo	1.170.O.	23	myo	FALSE	TRUE	1	0	1	phageSet248
MG592392.1	MG592538.1	1	1	0	110464	1.005.O.	43	myo	1.171.O.	48	sipho	FALSE	FALSE	1	11	12	phageSet248
MG592401.1	MG592538.1	1	1	0	111440	1.017.O.	43	myo	1.171.O.	48	sipho	FALSE	FALSE	1	11	12	phageSet248
MG592414.1	MG592538.1	1	1	0	105990	1.030.O.	43	myo	1.171.O.	48	sipho	FALSE	FALSE	1	11	12	phageSet248
MG592451.1	MG592538.1	1	1	0	111440	1.075.O.	43	myo	1.171.O.	48	sipho	FALSE	FALSE	1	11	12	phageSet248
MG592461.1	MG592538.1	1	1	0	110998	1.086.O.	43	myo	1.171.O.	48	sipho	FALSE	FALSE	1	11	12	phageSet248
MG592462.1	MG592538.1	1	1	0	105834	1.087.A.	43	myo	1.171.O.	48	sipho	FALSE	FALSE	1	11	12	phageSet248
MG592392.1	MG592392.1	0	0	50277	50277	1.005.O.	43	myo	1.005.O.	43	myo	TRUE	TRUE	0	0	0	phageSet248
MG592467.1	MG592538.1	1	1	0	111440	1.093.O.	43	myo	1.171.O.	48	sipho	FALSE	FALSE	1	11	12	phageSet248
MG592468.1	MG592538.1	1	1	0	111440	1.094.O.	43	myo	1.171.O.	48	sipho	FALSE	FALSE	1	11	12	phageSet248
MG592401.1	MG592392.1	0.0848355	0	6088	95442	1.017.O.	43	myo	1.005.O.	43	myo	TRUE	TRUE	0	0	0	phageSet248
MG592472.1	MG592538.1	1	1	0	111431	1.100.O.	43	myo	1.171.O.	48	sipho	FALSE	FALSE	1	11	12	phageSet248
MG592414.1	MG592392.1	0.0772397	0	6966	89114	1.030.O.	43	myo	1.005.O.	43	myo	TRUE	TRUE	0	0	0	phageSet248
MG592451.1	MG592392.1	0.0848749	0	6082	95448	1.075.O.	43	myo	1.005.O.	43	myo	TRUE	TRUE	0	0	0	phageSet248
MG592461.1	MG592392.1	0.101024	0	4044	97044	1.086.O.	43	myo	1.005.O.	43	myo	TRUE	TRUE	0	0	0	phageSet248
MG592462.1	MG592392.1	0.179911	0	534	95390	1.087.A.	43	myo	1.005.O.	43	myo	TRUE	TRUE	0	0	0	phageSet248
MG592499.1	MG592538.1	1	1	0	107767	1.124.O.	43	myo	1.171.O.	48	sipho	FALSE	FALSE	1	11	12	phageSet248
MG592526.1	MG592538.1	1	1	0	106670	1.158.O.	43	myo	1.171.O.	48	sipho	FALSE	FALSE	1	11	12	phageSet248
MG592467.1	MG592392.1	0.0848289	0	6089	95441	1.093.O.	43	myo	1.005.O.	43	myo	TRUE	TRUE	0	0	0	phageSet248
MG592531.1	MG592538.1	1	1	0	108398	1.164.O.	43	myo	1.171.O.	48	sipho	FALSE	FALSE	1	11	12	phageSet248
MG592468.1	MG592392.1	0.0848289	0	6089	95441	1.094.O.	43	myo	1.005.O.	43	myo	TRUE	TRUE	0	0	0	phageSet248
MG592541.1	MG592538.1	1	1	0	107226	1.174.O.	43	myo	1.171.O.	48	sipho	FALSE	FALSE	1	11	12	phageSet248
MG592542.1	MG592538.1	1	1	0	109229	1.175.O.	43	myo	1.171.O.	48	sipho	FALSE	FALSE	1	11	12	phageSet248
MG592547.1	MG592538.1	1	1	0	110391	1.181.O.	43	myo	1.171.O.	48	sipho	FALSE	FALSE	1	11	12	phageSet248
MG592561.1	MG592538.1	1	1	0	108517	1.191.O.	43	myo	1.171.O.	48	sipho	FALSE	FALSE	1	11	12	phageSet248
MG592472.1	MG592392.1	0.109086	0	3320	98201	1.100.O.	43	myo	1.005.O.	43	myo	TRUE	TRUE	0	0	0	phageSet248
MG592499.1	MG592392.1	0.0956027	0	4483	93374	1.124.O.	43	myo	1.005.O.	43	myo	TRUE	TRUE	0	0	0	phageSet248
MG592526.1	MG592392.1	0.106437	0	3381	93379	1.158.O.	43	myo	1.005.O.	43	myo	TRUE	TRUE	0	0	0	phageSet248
MG592531.1	MG592392.1	0.0948206	0	4601	93887	1.164.O.	43	myo	1.005.O.	43	myo	TRUE	TRUE	0	0	0	phageSet248
MG592572.1	MG592538.1	1	1	0	110669	1.201.B.	43	myo	1.171.O.	48	sipho	FALSE	FALSE	1	11	12	phageSet248
MG592590.1	MG592538.1	1	1	0	109698	1.223.O.	43	myo	1.171.O.	48	sipho	FALSE	FALSE	1	11	12	phageSet248
MG592592.1	MG592538.1	1	1	0	112778	1.225.O.	43	myo	1.171.O.	48	sipho	FALSE	FALSE	1	11	12	phageSet248
MG592541.1	MG592392.1	0.098372	0	4160	93156	1.174.O.	43	myo	1.005.O.	43	myo	TRUE	TRUE	0	0	0	phageSet248
MG592611.1	MG592538.1	1	1	0	107282	1.246.O.	43	myo	1.171.O.	48	sipho	FALSE	FALSE	1	11	12	phageSet248
MG592542.1	MG592392.1	0.106999	0	3422	95897	1.175.O.	43	myo	1.005.O.	43	myo	TRUE	TRUE	0	0	0	phageSet248
MG592547.1	MG592392.1	0.0966701	0	4482	95999	1.181.O.	43	myo	1.005.O.	43	myo	TRUE	TRUE	0	0	0	phageSet248
MG592561.1	MG592392.1	0.113483	0	2889	95718	1.191.O.	43	myo	1.005.O.	43	myo	TRUE	TRUE	0	0	0	phageSet248
MG592572.1	MG592392.1	0.101764	0	3957	96802	1.201.B.	43	myo	1.005.O.	43	myo	TRUE	TRUE	0	0	0	phageSet248
MG592590.1	MG592392.1	0.0964915	0	4471	95317	1.223.O.	43	myo	1.005.O.	43	myo	TRUE	TRUE	0	0	0	phageSet248
MG592592.1	MG592392.1	0.102795	0	3937	98931	1.225.O.	43	myo	1.005.O.	43	myo	TRUE	TRUE	0	0	0	phageSet248
MG592611.1	MG592392.1	0.109128	0	3181	94191	1.246.O.	43	myo	1.005.O.	43	myo	TRUE	TRUE	0	0	0	phageSet248
MG592392.1	MG592539.1	1	1	0	86567	1.005.O.	43	myo	1.172.O.	45	sipho	FALSE	FALSE	1	11	12	phageSet248
MG592401.1	MG592539.1	1	1	0	87543	1.017.O.	43	myo	1.172.O.	45	sipho	FALSE	FALSE	1	11	12	phageSet248
MG592414.1	MG592539.1	1	1	0	82093	1.030.O.	43	myo	1.172.O.	45	sipho	FALSE	FALSE	1	11	12	phageSet248
MG592451.1	MG592539.1	1	1	0	87543	1.075.O.	43	myo	1.172.O.	45	sipho	FALSE	FALSE	1	11	12	phageSet248
MG592461.1	MG592539.1	1	1	0	87101	1.086.O.	43	myo	1.172.O.	45	sipho	FALSE	FALSE	1	11	12	phageSet248
MG592462.1	MG592539.1	1	1	0	81937	1.087.A.	43	myo	1.172.O.	45	sipho	FALSE	FALSE	1	11	12	phageSet248
MG592467.1	MG592539.1	1	1	0	87543	1.093.O.	43	myo	1.172.O.	45	sipho	FALSE	FALSE	1	11	12	phageSet248
MG592468.1	MG592539.1	1	1	0	87543	1.094.O.	43	myo	1.172.O.	45	sipho	FALSE	FALSE	1	11	12	phageSet248
MG592472.1	MG592539.1	1	1	0	87534	1.100.O.	43	myo	1.172.O.	45	sipho	FALSE	FALSE	1	11	12	phageSet248
MG592499.1	MG592539.1	1	1	0	83870	1.124.O.	43	myo	1.172.O.	45	sipho	FALSE	FALSE	1	11	12	phageSet248
MG592526.1	MG592539.1	1	1	0	82773	1.158.O.	43	myo	1.172.O.	45	sipho	FALSE	FALSE	1	11	12	phageSet248
MG592531.1	MG592539.1	1	1	0	84501	1.164.O.	43	myo	1.172.O.	45	sipho	FALSE	FALSE	1	11	12	phageSet248
MG592541.1	MG592539.1	1	1	0	83329	1.174.O.	43	myo	1.172.O.	45	sipho	FALSE	FALSE	1	11	12	phageSet248
MG592542.1	MG592539.1	1	1	0	85332	1.175.O.	43	myo	1.172.O.	45	sipho	FALSE	FALSE	1	11	12	phageSet248
MG592547.1	MG592539.1	1	1	0	86494	1.181.O.	43	myo	1.172.O.	45	sipho	FALSE	FALSE	1	11	12	phageSet248
MG592561.1	MG592539.1	1	1	0	84620	1.191.O.	43	myo	1.172.O.	45	sipho	FALSE	FALSE	1	11	12	phageSet248
MG592572.1	MG592539.1	1	1	0	86772	1.201.B.	43	myo	1.172.O.	45	sipho	FALSE	FALSE	1	11	12	phageSet248
MG592590.1	MG592539.1	1	1	0	85801	1.223.O.	43	myo	1.172.O.	45	sipho	FALSE	FALSE	1	11	12	phageSet248
MG592592.1	MG592539.1	1	1	0	88881	1.225.O.	43	myo	1.172.O.	45	sipho	FALSE	FALSE	1	11	12	phageSet248
MG592611.1	MG592539.1	1	1	0	83385	1.246.O.	43	myo	1.172.O.	45	sipho	FALSE	FALSE	1	11	12	phageSet248
MG592392.1	MG592540.1	1	1	0	98314	1.005.O.	43	myo	1.173.O.	30	myo	FALSE	TRUE	1	0	1	phageSet248
MG592461.1	MG592540.1	1	1	0	98848	1.086.O.	43	myo	1.173.O.	30	myo	FALSE	TRUE	1	0	1	phageSet248
MG592462.1	MG592540.1	1	1	0	93684	1.087.A.	43	myo	1.173.O.	30	myo	FALSE	TRUE	1	0	1	phageSet248
MG592472.1	MG592540.1	1	1	0	99281	1.100.O.	43	myo	1.173.O.	30	myo	FALSE	TRUE	1	0	1	phageSet248
MG592499.1	MG592540.1	1	1	0	95617	1.124.O.	43	myo	1.173.O.	30	myo	FALSE	TRUE	1	0	1	phageSet248
MG592526.1	MG592540.1	1	1	0	94520	1.158.O.	43	myo	1.173.O.	30	myo	FALSE	TRUE	1	0	1	phageSet248
MG592531.1	MG592540.1	1	1	0	96248	1.164.O.	43	myo	1.173.O.	30	myo	FALSE	TRUE	1	0	1	phageSet248
MG592541.1	MG592540.1	1	1	0	95076	1.174.O.	43	myo	1.173.O.	30	myo	FALSE	TRUE	1	0	1	phageSet248
MG592542.1	MG592540.1	1	1	0	97079	1.175.O.	43	myo	1.173.O.	30	myo	FALSE	TRUE	1	0	1	phageSet248
MG592590.1	MG592540.1	1	1	0	97548	1.223.O.	43	myo	1.173.O.	30	myo	FALSE	TRUE	1	0	1	phageSet248
MG592592.1	MG592540.1	1	1	0	100628	1.225.O.	43	myo	1.173.O.	30	myo	FALSE	TRUE	1	0	1	phageSet248
MG592611.1	MG592540.1	1	1	0	95132	1.246.O.	43	myo	1.173.O.	30	myo	FALSE	TRUE	1	0	1	phageSet248
MG592392.1	MG592401.1	0.0848355	0	6088	95442	1.005.O.	43	myo	1.017.O.	43	myo	TRUE	TRUE	0	0	0	phageSet248
MG592401.1	MG592401.1	0	0	51253	51253	1.017.O.	43	myo	1.017.O.	43	myo	TRUE	TRUE	0	0	0	phageSet248
MG592414.1	MG592401.1	0.108017	0	3260	93796	1.030.O.	43	myo	1.017.O.	43	myo	TRUE	TRUE	0	0	0	phageSet248
MG592451.1	MG592401.1	3.826e-05	0	51204	51302	1.075.O.	43	myo	1.017.O.	43	myo	TRUE	TRUE	0	0	0	phageSet248
MG592461.1	MG592401.1	0.115462	0	2846	99218	1.086.O.	43	myo	1.017.O.	43	myo	TRUE	TRUE	0	0	0	phageSet248
MG592462.1	MG592401.1	0.180166	0	536	96364	1.087.A.	43	myo	1.017.O.	43	myo	TRUE	TRUE	0	0	0	phageSet248
MG592467.1	MG592401.1	1.8735e-05	0	51229	51277	1.093.O.	43	myo	1.017.O.	43	myo	TRUE	TRUE	0	0	0	phageSet248
MG592468.1	MG592401.1	3.826e-05	0	51204	51302	1.094.O.	43	myo	1.017.O.	43	myo	TRUE	TRUE	0	0	0	phageSet248
MG592472.1	MG592401.1	0.118667	0	2638	99859	1.100.O.	43	myo	1.017.O.	43	myo	TRUE	TRUE	0	0	0	phageSet248
MG592499.1	MG592401.1	0.101964	0	3862	94971	1.124.O.	43	myo	1.017.O.	43	myo	TRUE	TRUE	0	0	0	phageSet248
MG592526.1	MG592401.1	0.116825	0	2634	95102	1.158.O.	43	myo	1.017.O.	43	myo	TRUE	TRUE	0	0	0	phageSet248
MG592531.1	MG592401.1	0.0952498	0	4597	94867	1.164.O.	43	myo	1.017.O.	43	myo	TRUE	TRUE	0	0	0	phageSet248
MG592541.1	MG592401.1	0.10052	0	3982	94310	1.174.O.	43	myo	1.017.O.	43	myo	TRUE	TRUE	0	0	0	phageSet248
MG592542.1	MG592401.1	0.116324	0	2737	97558	1.175.O.	43	myo	1.017.O.	43	myo	TRUE	TRUE	0	0	0	phageSet248
MG592547.1	MG592401.1	0.106983	0	3497	97960	1.181.O.	43	myo	1.017.O.	43	myo	TRUE	TRUE	0	0	0	phageSet248
MG592561.1	MG592401.1	0.114674	0	2832	96751	1.191.O.	43	myo	1.017.O.	43	myo	TRUE	TRUE	0	0	0	phageSet248
MG592572.1	MG592401.1	0.111336	0	3145	98590	1.201.B.	43	myo	1.017.O.	43	myo	TRUE	TRUE	0	0	0	phageSet248
MG592590.1	MG592401.1	0.101514	0	3982	96782	1.223.O.	43	myo	1.017.O.	43	myo	TRUE	TRUE	0	0	0	phageSet248
MG592592.1	MG592401.1	0.11033	0	3292	100552	1.225.O.	43	myo	1.017.O.	43	myo	TRUE	TRUE	0	0	0	phageSet248
MG592611.1	MG592401.1	0.111143	0	3055	95293	1.246.O.	43	myo	1.017.O.	43	myo	TRUE	TRUE	0	0	0	phageSet248
MG592392.1	MG592543.1	1	1	0	86716	1.005.O.	43	myo	1.176.O.	45	sipho	FALSE	FALSE	1	11	12	phageSet248
MG592401.1	MG592543.1	1	1	0	87692	1.017.O.	43	myo	1.176.O.	45	sipho	FALSE	FALSE	1	11	12	phageSet248
MG592414.1	MG592543.1	1	1	0	82242	1.030.O.	43	myo	1.176.O.	45	sipho	FALSE	FALSE	1	11	12	phageSet248
MG592451.1	MG592543.1	1	1	0	87692	1.075.O.	43	myo	1.176.O.	45	sipho	FALSE	FALSE	1	11	12	phageSet248
MG592461.1	MG592543.1	1	1	0	87250	1.086.O.	43	myo	1.176.O.	45	sipho	FALSE	FALSE	1	11	12	phageSet248
MG592462.1	MG592543.1	1	1	0	82086	1.087.A.	43	myo	1.176.O.	45	sipho	FALSE	FALSE	1	11	12	phageSet248
MG592467.1	MG592543.1	1	1	0	87692	1.093.O.	43	myo	1.176.O.	45	sipho	FALSE	FALSE	1	11	12	phageSet248
MG592468.1	MG592543.1	1	1	0	87692	1.094.O.	43	myo	1.176.O.	45	sipho	FALSE	FALSE	1	11	12	phageSet248
MG592472.1	MG592543.1	1	1	0	87683	1.100.O.	43	myo	1.176.O.	45	sipho	FALSE	FALSE	1	11	12	phageSet248
MG592499.1	MG592543.1	1	1	0	84019	1.124.O.	43	myo	1.176.O.	45	sipho	FALSE	FALSE	1	11	12	phageSet248
MG592526.1	MG592543.1	1	1	0	82922	1.158.O.	43	myo	1.176.O.	45	sipho	FALSE	FALSE	1	11	12	phageSet248
MG592531.1	MG592543.1	1	1	0	84650	1.164.O.	43	myo	1.176.O.	45	sipho	FALSE	FALSE	1	11	12	phageSet248
MG592541.1	MG592543.1	1	1	0	83478	1.174.O.	43	myo	1.176.O.	45	sipho	FALSE	FALSE	1	11	12	phageSet248
MG592542.1	MG592543.1	1	1	0	85481	1.175.O.	43	myo	1.176.O.	45	sipho	FALSE	FALSE	1	11	12	phageSet248
MG592547.1	MG592543.1	1	1	0	86643	1.181.O.	43	myo	1.176.O.	45	sipho	FALSE	FALSE	1	11	12	phageSet248
MG592561.1	MG592543.1	1	1	0	84769	1.191.O.	43	myo	1.176.O.	45	sipho	FALSE	FALSE	1	11	12	phageSet248
MG592572.1	MG592543.1	1	1	0	86921	1.201.B.	43	myo	1.176.O.	45	sipho	FALSE	FALSE	1	11	12	phageSet248
MG592590.1	MG592543.1	1	1	0	85950	1.223.O.	43	myo	1.176.O.	45	sipho	FALSE	FALSE	1	11	12	phageSet248
MG592592.1	MG592543.1	1	1	0	89030	1.225.O.	43	myo	1.176.O.	45	sipho	FALSE	FALSE	1	11	12	phageSet248
MG592611.1	MG592543.1	1	1	0	83534	1.246.O.	43	myo	1.176.O.	45	sipho	FALSE	FALSE	1	11	12	phageSet248
MG592414.1	MG592544.1	1	1	0	91211	1.030.O.	43	myo	1.177.O.	47	sipho	FALSE	FALSE	1	11	12	phageSet248
MG592461.1	MG592544.1	1	1	0	96219	1.086.O.	43	myo	1.177.O.	47	sipho	FALSE	FALSE	1	11	12	phageSet248
MG592462.1	MG592544.1	1	1	0	91055	1.087.A.	43	myo	1.177.O.	47	sipho	FALSE	FALSE	1	11	12	phageSet248
MG592472.1	MG592544.1	1	1	0	96652	1.100.O.	43	myo	1.177.O.	47	sipho	FALSE	FALSE	1	11	12	phageSet248
MG592531.1	MG592544.1	1	1	0	93619	1.164.O.	43	myo	1.177.O.	47	sipho	FALSE	FALSE	1	11	12	phageSet248
MG592541.1	MG592544.1	1	1	0	92447	1.174.O.	43	myo	1.177.O.	47	sipho	FALSE	FALSE	1	11	12	phageSet248
MG592547.1	MG592544.1	1	1	0	95612	1.181.O.	43	myo	1.177.O.	47	sipho	FALSE	FALSE	1	11	12	phageSet248
MG592561.1	MG592544.1	1	1	0	93738	1.191.O.	43	myo	1.177.O.	47	sipho	FALSE	FALSE	1	11	12	phageSet248
MG592572.1	MG592544.1	1	1	0	95890	1.201.B.	43	myo	1.177.O.	47	sipho	FALSE	FALSE	1	11	12	phageSet248
MG592590.1	MG592544.1	1	1	0	94919	1.223.O.	43	myo	1.177.O.	47	sipho	FALSE	FALSE	1	11	12	phageSet248
MG592611.1	MG592544.1	1	1	0	92503	1.246.O.	43	myo	1.177.O.	47	sipho	FALSE	FALSE	1	11	12	phageSet248
MG592392.1	MG592545.1	1	1	0	90187	1.005.O.	43	myo	1.178.O.	47	sipho	FALSE	FALSE	1	11	12	phageSet248
MG592401.1	MG592545.1	1	1	0	91163	1.017.O.	43	myo	1.178.O.	47	sipho	FALSE	FALSE	1	11	12	phageSet248
MG592414.1	MG592545.1	1	1	0	85713	1.030.O.	43	myo	1.178.O.	47	sipho	FALSE	FALSE	1	11	12	phageSet248
MG592451.1	MG592545.1	1	1	0	91163	1.075.O.	43	myo	1.178.O.	47	sipho	FALSE	FALSE	1	11	12	phageSet248
MG592461.1	MG592545.1	1	1	0	90721	1.086.O.	43	myo	1.178.O.	47	sipho	FALSE	FALSE	1	11	12	phageSet248
MG592467.1	MG592545.1	1	1	0	91163	1.093.O.	43	myo	1.178.O.	47	sipho	FALSE	FALSE	1	11	12	phageSet248
MG592468.1	MG592545.1	1	1	0	91163	1.094.O.	43	myo	1.178.O.	47	sipho	FALSE	FALSE	1	11	12	phageSet248
MG592472.1	MG592545.1	1	1	0	91154	1.100.O.	43	myo	1.178.O.	47	sipho	FALSE	FALSE	1	11	12	phageSet248
MG592499.1	MG592545.1	1	1	0	87490	1.124.O.	43	myo	1.178.O.	47	sipho	FALSE	FALSE	1	11	12	phageSet248
MG592526.1	MG592545.1	1	1	0	86393	1.158.O.	43	myo	1.178.O.	47	sipho	FALSE	FALSE	1	11	12	phageSet248
MG592531.1	MG592545.1	1	1	0	88121	1.164.O.	43	myo	1.178.O.	47	sipho	FALSE	FALSE	1	11	12	phageSet248
MG592541.1	MG592545.1	1	1	0	86949	1.174.O.	43	myo	1.178.O.	47	sipho	FALSE	FALSE	1	11	12	phageSet248
MG592542.1	MG592545.1	1	1	0	88952	1.175.O.	43	myo	1.178.O.	47	sipho	FALSE	FALSE	1	11	12	phageSet248
MG592547.1	MG592545.1	1	1	0	90114	1.181.O.	43	myo	1.178.O.	47	sipho	FALSE	FALSE	1	11	12	phageSet248
MG592561.1	MG592545.1	1	1	0	88240	1.191.O.	43	myo	1.178.O.	47	sipho	FALSE	FALSE	1	11	12	phageSet248
MG592572.1	MG592545.1	1	1	0	90392	1.201.B.	43	myo	1.178.O.	47	sipho	FALSE	FALSE	1	11	12	phageSet248
MG592392.1	MG592414.1	0.0772397	0	6966	89114	1.005.O.	43	myo	1.030.O.	43	myo	TRUE	TRUE	0	0	0	phageSet248
MG592401.1	MG592414.1	0.108017	0	3260	93796	1.017.O.	43	myo	1.030.O.	43	myo	TRUE	TRUE	0	0	0	phageSet248
MG592414.1	MG592414.1	0	0	45803	45803	1.030.O.	43	myo	1.030.O.	43	myo	TRUE	TRUE	0	0	0	phageSet248
MG592451.1	MG592414.1	0.108017	0	3260	93796	1.075.O.	43	myo	1.030.O.	43	myo	TRUE	TRUE	0	0	0	phageSet248
MG592461.1	MG592414.1	0.121527	0	2315	94299	1.086.O.	43	myo	1.030.O.	43	myo	TRUE	TRUE	0	0	0	phageSet248
MG592592.1	MG592545.1	1	1	0	92501	1.225.O.	43	myo	1.178.O.	47	sipho	FALSE	FALSE	1	11	12	phageSet248
MG592462.1	MG592414.1	0.167517	0	694	90756	1.087.A.	43	myo	1.030.O.	43	myo	TRUE	TRUE	0	0	0	phageSet248
MG592467.1	MG592414.1	0.108017	0	3260	93796	1.093.O.	43	myo	1.030.O.	43	myo	TRUE	TRUE	0	0	0	phageSet248
MG592468.1	MG592414.1	0.108017	0	3260	93796	1.094.O.	43	myo	1.030.O.	43	myo	TRUE	TRUE	0	0	0	phageSet248
MG592611.1	MG592545.1	1	1	0	87005	1.246.O.	43	myo	1.178.O.	47	sipho	FALSE	FALSE	1	11	12	phageSet248
MG592472.1	MG592414.1	0.103394	0	3659	93388	1.100.O.	43	myo	1.030.O.	43	myo	TRUE	TRUE	0	0	0	phageSet248
MG592499.1	MG592414.1	0.101899	0	3655	89728	1.124.O.	43	myo	1.030.O.	43	myo	TRUE	TRUE	0	0	0	phageSet248
MG592526.1	MG592414.1	0.106982	0	3181	89105	1.158.O.	43	myo	1.030.O.	43	myo	TRUE	TRUE	0	0	0	phageSet248
MG592531.1	MG592414.1	0.0959848	0	4266	89748	1.164.O.	43	myo	1.030.O.	43	myo	TRUE	TRUE	0	0	0	phageSet248
MG592541.1	MG592414.1	0.100057	0	3805	89037	1.174.O.	43	myo	1.030.O.	43	myo	TRUE	TRUE	0	0	0	phageSet248
MG592542.1	MG592414.1	0.107725	0	3209	91636	1.175.O.	43	myo	1.030.O.	43	myo	TRUE	TRUE	0	0	0	phageSet248
MG592547.1	MG592414.1	0.103591	0	3602	92405	1.181.O.	43	myo	1.030.O.	43	myo	TRUE	TRUE	0	0	0	phageSet248
MG592561.1	MG592414.1	0.0997055	0	3892	90241	1.191.O.	43	myo	1.030.O.	43	myo	TRUE	TRUE	0	0	0	phageSet248
MG592572.1	MG592414.1	0.114809	0	2729	93556	1.201.B.	43	myo	1.030.O.	43	myo	TRUE	TRUE	0	0	0	phageSet248
MG592392.1	MG592546.1	1	1	0	81751	1.005.O.	43	myo	1.179.O.	24	podo	FALSE	FALSE	1	11	12	phageSet248
MG592401.1	MG592546.1	1	1	0	82727	1.017.O.	43	myo	1.179.O.	24	podo	FALSE	FALSE	1	11	12	phageSet248
MG592414.1	MG592546.1	1	1	0	77277	1.030.O.	43	myo	1.179.O.	24	podo	FALSE	FALSE	1	11	12	phageSet248
MG592451.1	MG592546.1	1	1	0	82727	1.075.O.	43	myo	1.179.O.	24	podo	FALSE	FALSE	1	11	12	phageSet248
MG592461.1	MG592546.1	1	1	0	82285	1.086.O.	43	myo	1.179.O.	24	podo	FALSE	FALSE	1	11	12	phageSet248
MG592462.1	MG592546.1	1	1	0	77121	1.087.A.	43	myo	1.179.O.	24	podo	FALSE	FALSE	1	11	12	phageSet248
MG592467.1	MG592546.1	1	1	0	82727	1.093.O.	43	myo	1.179.O.	24	podo	FALSE	FALSE	1	11	12	phageSet248
MG592468.1	MG592546.1	1	1	0	82727	1.094.O.	43	myo	1.179.O.	24	podo	FALSE	FALSE	1	11	12	phageSet248
MG592472.1	MG592546.1	1	1	0	82718	1.100.O.	43	myo	1.179.O.	24	podo	FALSE	FALSE	1	11	12	phageSet248
MG592499.1	MG592546.1	1	1	0	79054	1.124.O.	43	myo	1.179.O.	24	podo	FALSE	FALSE	1	11	12	phageSet248
MG592590.1	MG592414.1	0.108703	0	3147	92167	1.223.O.	43	myo	1.030.O.	43	myo	TRUE	TRUE	0	0	0	phageSet248
MG592526.1	MG592546.1	1	1	0	77957	1.158.O.	43	myo	1.179.O.	24	podo	FALSE	FALSE	1	11	12	phageSet248
MG592531.1	MG592546.1	1	1	0	79685	1.164.O.	43	myo	1.179.O.	24	podo	FALSE	FALSE	1	11	12	phageSet248
MG592541.1	MG592546.1	1	1	0	78513	1.174.O.	43	myo	1.179.O.	24	podo	FALSE	FALSE	1	11	12	phageSet248
MG592542.1	MG592546.1	1	1	0	80516	1.175.O.	43	myo	1.179.O.	24	podo	FALSE	FALSE	1	11	12	phageSet248
MG592592.1	MG592414.1	0.108909	0	3232	95162	1.225.O.	43	myo	1.030.O.	43	myo	TRUE	TRUE	0	0	0	phageSet248
MG592547.1	MG592546.1	1	1	0	81678	1.181.O.	43	myo	1.179.O.	24	podo	FALSE	FALSE	1	11	12	phageSet248
MG592561.1	MG592546.1	1	1	0	79804	1.191.O.	43	myo	1.179.O.	24	podo	FALSE	FALSE	1	11	12	phageSet248
MG592572.1	MG592546.1	1	1	0	81956	1.201.B.	43	myo	1.179.O.	24	podo	FALSE	FALSE	1	11	12	phageSet248
MG592590.1	MG592546.1	1	1	0	80985	1.223.O.	43	myo	1.179.O.	24	podo	FALSE	FALSE	1	11	12	phageSet248
MG592592.1	MG592546.1	1	1	0	84065	1.225.O.	43	myo	1.179.O.	24	podo	FALSE	FALSE	1	11	12	phageSet248
MG592611.1	MG592546.1	1	1	0	78569	1.246.O.	43	myo	1.179.O.	24	podo	FALSE	FALSE	1	11	12	phageSet248
MG592611.1	MG592414.1	0.0973492	0	4074	88824	1.246.O.	43	myo	1.030.O.	43	myo	TRUE	TRUE	0	0	0	phageSet248
MG592392.1	MG592548.1	1	1	0	87163	1.005.O.	43	myo	1.182.O.	25	podo	FALSE	FALSE	1	11	12	phageSet248
MG592401.1	MG592548.1	1	1	0	88139	1.017.O.	43	myo	1.182.O.	25	podo	FALSE	FALSE	1	11	12	phageSet248
MG592414.1	MG592548.1	1	1	0	82689	1.030.O.	43	myo	1.182.O.	25	podo	FALSE	FALSE	1	11	12	phageSet248
MG592451.1	MG592548.1	1	1	0	88139	1.075.O.	43	myo	1.182.O.	25	podo	FALSE	FALSE	1	11	12	phageSet248
MG592461.1	MG592548.1	1	1	0	87697	1.086.O.	43	myo	1.182.O.	25	podo	FALSE	FALSE	1	11	12	phageSet248
MG592462.1	MG592548.1	1	1	0	82533	1.087.A.	43	myo	1.182.O.	25	podo	FALSE	FALSE	1	11	12	phageSet248
MG592467.1	MG592548.1	1	1	0	88139	1.093.O.	43	myo	1.182.O.	25	podo	FALSE	FALSE	1	11	12	phageSet248
MG592468.1	MG592548.1	1	1	0	88139	1.094.O.	43	myo	1.182.O.	25	podo	FALSE	FALSE	1	11	12	phageSet248
MG592472.1	MG592548.1	1	1	0	88130	1.100.O.	43	myo	1.182.O.	25	podo	FALSE	FALSE	1	11	12	phageSet248
MG592499.1	MG592548.1	1	1	0	84466	1.124.O.	43	myo	1.182.O.	25	podo	FALSE	FALSE	1	11	12	phageSet248
MG592526.1	MG592548.1	1	1	0	83369	1.158.O.	43	myo	1.182.O.	25	podo	FALSE	FALSE	1	11	12	phageSet248
MG592531.1	MG592548.1	1	1	0	85097	1.164.O.	43	myo	1.182.O.	25	podo	FALSE	FALSE	1	11	12	phageSet248
MG592541.1	MG592548.1	1	1	0	83925	1.174.O.	43	myo	1.182.O.	25	podo	FALSE	FALSE	1	11	12	phageSet248
MG592542.1	MG592548.1	1	1	0	85928	1.175.O.	43	myo	1.182.O.	25	podo	FALSE	FALSE	1	11	12	phageSet248
MG592547.1	MG592548.1	1	1	0	87090	1.181.O.	43	myo	1.182.O.	25	podo	FALSE	FALSE	1	11	12	phageSet248
MG592572.1	MG592548.1	1	1	0	87368	1.201.B.	43	myo	1.182.O.	25	podo	FALSE	FALSE	1	11	12	phageSet248
MG592590.1	MG592548.1	1	1	0	86397	1.223.O.	43	myo	1.182.O.	25	podo	FALSE	FALSE	1	11	12	phageSet248
MG592592.1	MG592548.1	1	1	0	89477	1.225.O.	43	myo	1.182.O.	25	podo	FALSE	FALSE	1	11	12	phageSet248
MG592611.1	MG592548.1	1	1	0	83981	1.246.O.	43	myo	1.182.O.	25	podo	FALSE	FALSE	1	11	12	phageSet248
MG592392.1	MG592549.1	1	1	0	87663	1.005.O.	43	myo	1.183.O.	38	podo	FALSE	FALSE	1	11	12	phageSet248
MG592401.1	MG592549.1	1	1	0	88639	1.017.O.	43	myo	1.183.O.	38	podo	FALSE	FALSE	1	11	12	phageSet248
MG592414.1	MG592549.1	1	1	0	83189	1.030.O.	43	myo	1.183.O.	38	podo	FALSE	FALSE	1	11	12	phageSet248
MG592451.1	MG592549.1	1	1	0	88639	1.075.O.	43	myo	1.183.O.	38	podo	FALSE	FALSE	1	11	12	phageSet248
MG592461.1	MG592549.1	1	1	0	88197	1.086.O.	43	myo	1.183.O.	38	podo	FALSE	FALSE	1	11	12	phageSet248
MG592462.1	MG592549.1	1	1	0	83033	1.087.A.	43	myo	1.183.O.	38	podo	FALSE	FALSE	1	11	12	phageSet248
MG592467.1	MG592549.1	1	1	0	88639	1.093.O.	43	myo	1.183.O.	38	podo	FALSE	FALSE	1	11	12	phageSet248
MG592468.1	MG592549.1	1	1	0	88639	1.094.O.	43	myo	1.183.O.	38	podo	FALSE	FALSE	1	11	12	phageSet248
MG592472.1	MG592549.1	1	1	0	88630	1.100.O.	43	myo	1.183.O.	38	podo	FALSE	FALSE	1	11	12	phageSet248
MG592499.1	MG592549.1	1	1	0	84966	1.124.O.	43	myo	1.183.O.	38	podo	FALSE	FALSE	1	11	12	phageSet248
MG592526.1	MG592549.1	1	1	0	83869	1.158.O.	43	myo	1.183.O.	38	podo	FALSE	FALSE	1	11	12	phageSet248
MG592531.1	MG592549.1	1	1	0	85597	1.164.O.	43	myo	1.183.O.	38	podo	FALSE	FALSE	1	11	12	phageSet248
MG592541.1	MG592549.1	1	1	0	84425	1.174.O.	43	myo	1.183.O.	38	podo	FALSE	FALSE	1	11	12	phageSet248
MG592542.1	MG592549.1	1	1	0	86428	1.175.O.	43	myo	1.183.O.	38	podo	FALSE	FALSE	1	11	12	phageSet248
MG592547.1	MG592549.1	1	1	0	87590	1.181.O.	43	myo	1.183.O.	38	podo	FALSE	FALSE	1	11	12	phageSet248
MG592561.1	MG592549.1	1	1	0	85716	1.191.O.	43	myo	1.183.O.	38	podo	FALSE	FALSE	1	11	12	phageSet248
MG592572.1	MG592549.1	1	1	0	87868	1.201.B.	43	myo	1.183.O.	38	podo	FALSE	FALSE	1	11	12	phageSet248
MG592590.1	MG592549.1	1	1	0	86897	1.223.O.	43	myo	1.183.O.	38	podo	FALSE	FALSE	1	11	12	phageSet248
MG592592.1	MG592549.1	1	1	0	89977	1.225.O.	43	myo	1.183.O.	38	podo	FALSE	FALSE	1	11	12	phageSet248
MG592611.1	MG592549.1	1	1	0	84481	1.246.O.	43	myo	1.183.O.	38	podo	FALSE	FALSE	1	11	12	phageSet248
MG592392.1	MG592550.1	1	1	0	83374	1.005.O.	43	myo	1.184.A.	38	podo	FALSE	FALSE	1	11	12	phageSet248
MG592401.1	MG592550.1	1	1	0	84350	1.017.O.	43	myo	1.184.A.	38	podo	FALSE	FALSE	1	11	12	phageSet248
MG592414.1	MG592550.1	1	1	0	78900	1.030.O.	43	myo	1.184.A.	38	podo	FALSE	FALSE	1	11	12	phageSet248
MG592451.1	MG592550.1	1	1	0	84350	1.075.O.	43	myo	1.184.A.	38	podo	FALSE	FALSE	1	11	12	phageSet248
MG592461.1	MG592550.1	1	1	0	83908	1.086.O.	43	myo	1.184.A.	38	podo	FALSE	FALSE	1	11	12	phageSet248
MG592462.1	MG592550.1	1	1	0	78744	1.087.A.	43	myo	1.184.A.	38	podo	FALSE	FALSE	1	11	12	phageSet248
MG592467.1	MG592550.1	1	1	0	84350	1.093.O.	43	myo	1.184.A.	38	podo	FALSE	FALSE	1	11	12	phageSet248
MG592468.1	MG592550.1	1	1	0	84350	1.094.O.	43	myo	1.184.A.	38	podo	FALSE	FALSE	1	11	12	phageSet248
MG592472.1	MG592550.1	1	1	0	84341	1.100.O.	43	myo	1.184.A.	38	podo	FALSE	FALSE	1	11	12	phageSet248
MG592499.1	MG592550.1	1	1	0	80677	1.124.O.	43	myo	1.184.A.	38	podo	FALSE	FALSE	1	11	12	phageSet248
MG592526.1	MG592550.1	1	1	0	79580	1.158.O.	43	myo	1.184.A.	38	podo	FALSE	FALSE	1	11	12	phageSet248
MG592531.1	MG592550.1	1	1	0	81308	1.164.O.	43	myo	1.184.A.	38	podo	FALSE	FALSE	1	11	12	phageSet248
MG592541.1	MG592550.1	1	1	0	80136	1.174.O.	43	myo	1.184.A.	38	podo	FALSE	FALSE	1	11	12	phageSet248
MG592542.1	MG592550.1	1	1	0	82139	1.175.O.	43	myo	1.184.A.	38	podo	FALSE	FALSE	1	11	12	phageSet248
MG592547.1	MG592550.1	1	1	0	83301	1.181.O.	43	myo	1.184.A.	38	podo	FALSE	FALSE	1	11	12	phageSet248
MG592561.1	MG592550.1	1	1	0	81427	1.191.O.	43	myo	1.184.A.	38	podo	FALSE	FALSE	1	11	12	phageSet248
MG592572.1	MG592550.1	1	1	0	83579	1.201.B.	43	myo	1.184.A.	38	podo	FALSE	FALSE	1	11	12	phageSet248
MG592590.1	MG592550.1	1	1	0	82608	1.223.O.	43	myo	1.184.A.	38	podo	FALSE	FALSE	1	11	12	phageSet248
MG592592.1	MG592550.1	1	1	0	85688	1.225.O.	43	myo	1.184.A.	38	podo	FALSE	FALSE	1	11	12	phageSet248
MG592611.1	MG592550.1	1	1	0	80192	1.246.O.	43	myo	1.184.A.	38	podo	FALSE	FALSE	1	11	12	phageSet248
MG592392.1	MG592551.1	1	1	0	93379	1.005.O.	43	myo	1.185.O.	26	podo	FALSE	FALSE	1	11	12	phageSet248
MG592401.1	MG592551.1	1	1	0	94355	1.017.O.	43	myo	1.185.O.	26	podo	FALSE	FALSE	1	11	12	phageSet248
MG592414.1	MG592551.1	1	1	0	88905	1.030.O.	43	myo	1.185.O.	26	podo	FALSE	FALSE	1	11	12	phageSet248
MG592451.1	MG592551.1	1	1	0	94355	1.075.O.	43	myo	1.185.O.	26	podo	FALSE	FALSE	1	11	12	phageSet248
MG592461.1	MG592551.1	1	1	0	93913	1.086.O.	43	myo	1.185.O.	26	podo	FALSE	FALSE	1	11	12	phageSet248
MG592462.1	MG592551.1	1	1	0	88749	1.087.A.	43	myo	1.185.O.	26	podo	FALSE	FALSE	1	11	12	phageSet248
MG592467.1	MG592551.1	1	1	0	94355	1.093.O.	43	myo	1.185.O.	26	podo	FALSE	FALSE	1	11	12	phageSet248
MG592468.1	MG592551.1	1	1	0	94355	1.094.O.	43	myo	1.185.O.	26	podo	FALSE	FALSE	1	11	12	phageSet248
MG592472.1	MG592551.1	1	1	0	94346	1.100.O.	43	myo	1.185.O.	26	podo	FALSE	FALSE	1	11	12	phageSet248
MG592499.1	MG592551.1	1	1	0	90682	1.124.O.	43	myo	1.185.O.	26	podo	FALSE	FALSE	1	11	12	phageSet248
MG592526.1	MG592551.1	1	1	0	89585	1.158.O.	43	myo	1.185.O.	26	podo	FALSE	FALSE	1	11	12	phageSet248
MG592531.1	MG592551.1	1	1	0	91313	1.164.O.	43	myo	1.185.O.	26	podo	FALSE	FALSE	1	11	12	phageSet248
MG592541.1	MG592551.1	1	1	0	90141	1.174.O.	43	myo	1.185.O.	26	podo	FALSE	FALSE	1	11	12	phageSet248
MG592542.1	MG592551.1	1	1	0	92144	1.175.O.	43	myo	1.185.O.	26	podo	FALSE	FALSE	1	11	12	phageSet248
MG592547.1	MG592551.1	1	1	0	93306	1.181.O.	43	myo	1.185.O.	26	podo	FALSE	FALSE	1	11	12	phageSet248
MG592561.1	MG592551.1	1	1	0	91432	1.191.O.	43	myo	1.185.O.	26	podo	FALSE	FALSE	1	11	12	phageSet248
MG592572.1	MG592551.1	1	1	0	93584	1.201.B.	43	myo	1.185.O.	26	podo	FALSE	FALSE	1	11	12	phageSet248
MG592590.1	MG592551.1	1	1	0	92613	1.223.O.	43	myo	1.185.O.	26	podo	FALSE	FALSE	1	11	12	phageSet248
MG592592.1	MG592551.1	1	1	0	95693	1.225.O.	43	myo	1.185.O.	26	podo	FALSE	FALSE	1	11	12	phageSet248
MG592611.1	MG592551.1	1	1	0	90197	1.246.O.	43	myo	1.185.O.	26	podo	FALSE	FALSE	1	11	12	phageSet248
MG592401.1	MG592552.1	1	1	0	99872	1.017.O.	43	myo	1.186.O.	30	myo	FALSE	TRUE	1	0	1	phageSet248
MG592451.1	MG592552.1	1	1	0	99872	1.075.O.	43	myo	1.186.O.	30	myo	FALSE	TRUE	1	0	1	phageSet248
MG592462.1	MG592552.1	1	1	0	94266	1.087.A.	43	myo	1.186.O.	30	myo	FALSE	TRUE	1	0	1	phageSet248
MG592467.1	MG592552.1	1	1	0	99872	1.093.O.	43	myo	1.186.O.	30	myo	FALSE	TRUE	1	0	1	phageSet248
MG592468.1	MG592552.1	1	1	0	99872	1.094.O.	43	myo	1.186.O.	30	myo	FALSE	TRUE	1	0	1	phageSet248
MG592472.1	MG592552.1	1	1	0	99863	1.100.O.	43	myo	1.186.O.	30	myo	FALSE	TRUE	1	0	1	phageSet248
MG592541.1	MG592552.1	1	1	0	95658	1.174.O.	43	myo	1.186.O.	30	myo	FALSE	TRUE	1	0	1	phageSet248
MG592590.1	MG592552.1	1	1	0	98130	1.223.O.	43	myo	1.186.O.	30	myo	FALSE	TRUE	1	0	1	phageSet248
MG592611.1	MG592552.1	1	1	0	95714	1.246.O.	43	myo	1.186.O.	30	myo	FALSE	TRUE	1	0	1	phageSet248
MG592392.1	MG592553.1	1	1	0	183505	1.005.O.	43	myo	1.187.O.	28	myo	FALSE	TRUE	1	0	1	phageSet248
MG592401.1	MG592553.1	1	1	0	184481	1.017.O.	43	myo	1.187.O.	28	myo	FALSE	TRUE	1	0	1	phageSet248
MG592414.1	MG592553.1	1	1	0	179031	1.030.O.	43	myo	1.187.O.	28	myo	FALSE	TRUE	1	0	1	phageSet248
MG592451.1	MG592553.1	1	1	0	184481	1.075.O.	43	myo	1.187.O.	28	myo	FALSE	TRUE	1	0	1	phageSet248
MG592461.1	MG592553.1	1	1	0	184039	1.086.O.	43	myo	1.187.O.	28	myo	FALSE	TRUE	1	0	1	phageSet248
MG592462.1	MG592553.1	1	1	0	178875	1.087.A.	43	myo	1.187.O.	28	myo	FALSE	TRUE	1	0	1	phageSet248
MG592467.1	MG592553.1	1	1	0	184481	1.093.O.	43	myo	1.187.O.	28	myo	FALSE	TRUE	1	0	1	phageSet248
MG592468.1	MG592553.1	1	1	0	184481	1.094.O.	43	myo	1.187.O.	28	myo	FALSE	TRUE	1	0	1	phageSet248
MG592472.1	MG592553.1	1	1	0	184472	1.100.O.	43	myo	1.187.O.	28	myo	FALSE	TRUE	1	0	1	phageSet248
MG592499.1	MG592553.1	1	1	0	180808	1.124.O.	43	myo	1.187.O.	28	myo	FALSE	TRUE	1	0	1	phageSet248
MG592526.1	MG592553.1	1	1	0	179711	1.158.O.	43	myo	1.187.O.	28	myo	FALSE	TRUE	1	0	1	phageSet248
MG592531.1	MG592553.1	1	1	0	181439	1.164.O.	43	myo	1.187.O.	28	myo	FALSE	TRUE	1	0	1	phageSet248
MG592541.1	MG592553.1	1	1	0	180267	1.174.O.	43	myo	1.187.O.	28	myo	FALSE	TRUE	1	0	1	phageSet248
MG592542.1	MG592553.1	1	1	0	182270	1.175.O.	43	myo	1.187.O.	28	myo	FALSE	TRUE	1	0	1	phageSet248
MG592547.1	MG592553.1	1	1	0	183432	1.181.O.	43	myo	1.187.O.	28	myo	FALSE	TRUE	1	0	1	phageSet248
MG592561.1	MG592553.1	1	1	0	181558	1.191.O.	43	myo	1.187.O.	28	myo	FALSE	TRUE	1	0	1	phageSet248
MG592572.1	MG592553.1	1	1	0	183710	1.201.B.	43	myo	1.187.O.	28	myo	FALSE	TRUE	1	0	1	phageSet248
MG592590.1	MG592553.1	1	1	0	182739	1.223.O.	43	myo	1.187.O.	28	myo	FALSE	TRUE	1	0	1	phageSet248
MG592592.1	MG592553.1	1	1	0	185819	1.225.O.	43	myo	1.187.O.	28	myo	FALSE	TRUE	1	0	1	phageSet248
MG592611.1	MG592553.1	1	1	0	180323	1.246.O.	43	myo	1.187.O.	28	myo	FALSE	TRUE	1	0	1	phageSet248
MG592392.1	MG592554.1	1	1	0	122558	1.005.O.	43	myo	1.188.A.	42	podo	FALSE	FALSE	1	11	12	phageSet248
MG592401.1	MG592554.1	1	1	0	123534	1.017.O.	43	myo	1.188.A.	42	podo	FALSE	FALSE	1	11	12	phageSet248
MG592414.1	MG592554.1	1	1	0	118084	1.030.O.	43	myo	1.188.A.	42	podo	FALSE	FALSE	1	11	12	phageSet248
MG592451.1	MG592554.1	1	1	0	123534	1.075.O.	43	myo	1.188.A.	42	podo	FALSE	FALSE	1	11	12	phageSet248
MG592461.1	MG592554.1	1	1	0	123092	1.086.O.	43	myo	1.188.A.	42	podo	FALSE	FALSE	1	11	12	phageSet248
MG592462.1	MG592554.1	1	1	0	117928	1.087.A.	43	myo	1.188.A.	42	podo	FALSE	FALSE	1	11	12	phageSet248
MG592467.1	MG592554.1	1	1	0	123534	1.093.O.	43	myo	1.188.A.	42	podo	FALSE	FALSE	1	11	12	phageSet248
MG592468.1	MG592554.1	1	1	0	123534	1.094.O.	43	myo	1.188.A.	42	podo	FALSE	FALSE	1	11	12	phageSet248
MG592472.1	MG592554.1	1	1	0	123525	1.100.O.	43	myo	1.188.A.	42	podo	FALSE	FALSE	1	11	12	phageSet248
MG592499.1	MG592554.1	1	1	0	119861	1.124.O.	43	myo	1.188.A.	42	podo	FALSE	FALSE	1	11	12	phageSet248
MG592526.1	MG592554.1	1	1	0	118764	1.158.O.	43	myo	1.188.A.	42	podo	FALSE	FALSE	1	11	12	phageSet248
MG592531.1	MG592554.1	1	1	0	120492	1.164.O.	43	myo	1.188.A.	42	podo	FALSE	FALSE	1	11	12	phageSet248
MG592541.1	MG592554.1	1	1	0	119320	1.174.O.	43	myo	1.188.A.	42	podo	FALSE	FALSE	1	11	12	phageSet248
MG592542.1	MG592554.1	1	1	0	121323	1.175.O.	43	myo	1.188.A.	42	podo	FALSE	FALSE	1	11	12	phageSet248
MG592547.1	MG592554.1	1	1	0	122485	1.181.O.	43	myo	1.188.A.	42	podo	FALSE	FALSE	1	11	12	phageSet248
MG592561.1	MG592554.1	1	1	0	120611	1.191.O.	43	myo	1.188.A.	42	podo	FALSE	FALSE	1	11	12	phageSet248
MG592572.1	MG592554.1	1	1	0	122763	1.201.B.	43	myo	1.188.A.	42	podo	FALSE	FALSE	1	11	12	phageSet248
MG592590.1	MG592554.1	1	1	0	121792	1.223.O.	43	myo	1.188.A.	42	podo	FALSE	FALSE	1	11	12	phageSet248
MG592592.1	MG592554.1	1	1	0	124872	1.225.O.	43	myo	1.188.A.	42	podo	FALSE	FALSE	1	11	12	phageSet248
MG592611.1	MG592554.1	1	1	0	119376	1.246.O.	43	myo	1.188.A.	42	podo	FALSE	FALSE	1	11	12	phageSet248
MG592392.1	MG592559.1	1	1	0	87108	1.005.O.	43	myo	1.189.O.	45	sipho	FALSE	FALSE	1	11	12	phageSet248
MG592401.1	MG592559.1	1	1	0	88084	1.017.O.	43	myo	1.189.O.	45	sipho	FALSE	FALSE	1	11	12	phageSet248
MG592414.1	MG592559.1	1	1	0	82634	1.030.O.	43	myo	1.189.O.	45	sipho	FALSE	FALSE	1	11	12	phageSet248
MG592451.1	MG592559.1	1	1	0	88084	1.075.O.	43	myo	1.189.O.	45	sipho	FALSE	FALSE	1	11	12	phageSet248
MG592461.1	MG592559.1	1	1	0	87642	1.086.O.	43	myo	1.189.O.	45	sipho	FALSE	FALSE	1	11	12	phageSet248
MG592462.1	MG592559.1	1	1	0	82478	1.087.A.	43	myo	1.189.O.	45	sipho	FALSE	FALSE	1	11	12	phageSet248
MG592467.1	MG592559.1	1	1	0	88084	1.093.O.	43	myo	1.189.O.	45	sipho	FALSE	FALSE	1	11	12	phageSet248
MG592468.1	MG592559.1	1	1	0	88084	1.094.O.	43	myo	1.189.O.	45	sipho	FALSE	FALSE	1	11	12	phageSet248
MG592472.1	MG592559.1	1	1	0	88075	1.100.O.	43	myo	1.189.O.	45	sipho	FALSE	FALSE	1	11	12	phageSet248
MG592499.1	MG592559.1	1	1	0	84411	1.124.O.	43	myo	1.189.O.	45	sipho	FALSE	FALSE	1	11	12	phageSet248
MG592526.1	MG592559.1	1	1	0	83314	1.158.O.	43	myo	1.189.O.	45	sipho	FALSE	FALSE	1	11	12	phageSet248
MG592531.1	MG592559.1	1	1	0	85042	1.164.O.	43	myo	1.189.O.	45	sipho	FALSE	FALSE	1	11	12	phageSet248
MG592541.1	MG592559.1	1	1	0	83870	1.174.O.	43	myo	1.189.O.	45	sipho	FALSE	FALSE	1	11	12	phageSet248
MG592542.1	MG592559.1	1	1	0	85873	1.175.O.	43	myo	1.189.O.	45	sipho	FALSE	FALSE	1	11	12	phageSet248
MG592547.1	MG592559.1	1	1	0	87035	1.181.O.	43	myo	1.189.O.	45	sipho	FALSE	FALSE	1	11	12	phageSet248
MG592561.1	MG592559.1	1	1	0	85161	1.191.O.	43	myo	1.189.O.	45	sipho	FALSE	FALSE	1	11	12	phageSet248
MG592572.1	MG592559.1	1	1	0	87313	1.201.B.	43	myo	1.189.O.	45	sipho	FALSE	FALSE	1	11	12	phageSet248
MG592590.1	MG592559.1	1	1	0	86342	1.223.O.	43	myo	1.189.O.	45	sipho	FALSE	FALSE	1	11	12	phageSet248
MG592611.1	MG592559.1	1	1	0	83926	1.246.O.	43	myo	1.189.O.	45	sipho	FALSE	FALSE	1	11	12	phageSet248
MG592392.1	MG592560.1	1	1	0	72034	1.005.O.	43	myo	1.190.O.	27	myo	FALSE	TRUE	1	0	1	phageSet248
MG592401.1	MG592560.1	1	1	0	73010	1.017.O.	43	myo	1.190.O.	27	myo	FALSE	TRUE	1	0	1	phageSet248
MG592414.1	MG592560.1	1	1	0	67560	1.030.O.	43	myo	1.190.O.	27	myo	FALSE	TRUE	1	0	1	phageSet248
MG592451.1	MG592560.1	1	1	0	73010	1.075.O.	43	myo	1.190.O.	27	myo	FALSE	TRUE	1	0	1	phageSet248
MG592461.1	MG592560.1	1	1	0	72568	1.086.O.	43	myo	1.190.O.	27	myo	FALSE	TRUE	1	0	1	phageSet248
MG592462.1	MG592560.1	1	1	0	67404	1.087.A.	43	myo	1.190.O.	27	myo	FALSE	TRUE	1	0	1	phageSet248
MG592467.1	MG592560.1	1	1	0	73010	1.093.O.	43	myo	1.190.O.	27	myo	FALSE	TRUE	1	0	1	phageSet248
MG592468.1	MG592560.1	1	1	0	73010	1.094.O.	43	myo	1.190.O.	27	myo	FALSE	TRUE	1	0	1	phageSet248
MG592472.1	MG592560.1	1	1	0	73001	1.100.O.	43	myo	1.190.O.	27	myo	FALSE	TRUE	1	0	1	phageSet248
MG592499.1	MG592560.1	1	1	0	69337	1.124.O.	43	myo	1.190.O.	27	myo	FALSE	TRUE	1	0	1	phageSet248
MG592526.1	MG592560.1	1	1	0	68240	1.158.O.	43	myo	1.190.O.	27	myo	FALSE	TRUE	1	0	1	phageSet248
MG592531.1	MG592560.1	1	1	0	69968	1.164.O.	43	myo	1.190.O.	27	myo	FALSE	TRUE	1	0	1	phageSet248
MG592541.1	MG592560.1	1	1	0	68796	1.174.O.	43	myo	1.190.O.	27	myo	FALSE	TRUE	1	0	1	phageSet248
MG592542.1	MG592560.1	1	1	0	70799	1.175.O.	43	myo	1.190.O.	27	myo	FALSE	TRUE	1	0	1	phageSet248
MG592547.1	MG592560.1	1	1	0	71961	1.181.O.	43	myo	1.190.O.	27	myo	FALSE	TRUE	1	0	1	phageSet248
MG592561.1	MG592560.1	1	1	0	70087	1.191.O.	43	myo	1.190.O.	27	myo	FALSE	TRUE	1	0	1	phageSet248
MG592572.1	MG592560.1	1	1	0	72239	1.201.B.	43	myo	1.190.O.	27	myo	FALSE	TRUE	1	0	1	phageSet248
MG592590.1	MG592560.1	1	1	0	71268	1.223.O.	43	myo	1.190.O.	27	myo	FALSE	TRUE	1	0	1	phageSet248
MG592592.1	MG592560.1	1	1	0	74348	1.225.O.	43	myo	1.190.O.	27	myo	FALSE	TRUE	1	0	1	phageSet248
MG592611.1	MG592560.1	1	1	0	68852	1.246.O.	43	myo	1.190.O.	27	myo	FALSE	TRUE	1	0	1	phageSet248
MG592392.1	MG592562.1	1	1	0	182813	1.005.O.	43	myo	1.193.O.	28	myo	FALSE	TRUE	1	0	1	phageSet248
MG592401.1	MG592562.1	1	1	0	183789	1.017.O.	43	myo	1.193.O.	28	myo	FALSE	TRUE	1	0	1	phageSet248
MG592414.1	MG592562.1	1	1	0	178339	1.030.O.	43	myo	1.193.O.	28	myo	FALSE	TRUE	1	0	1	phageSet248
MG592451.1	MG592562.1	1	1	0	183789	1.075.O.	43	myo	1.193.O.	28	myo	FALSE	TRUE	1	0	1	phageSet248
MG592461.1	MG592562.1	1	1	0	183347	1.086.O.	43	myo	1.193.O.	28	myo	FALSE	TRUE	1	0	1	phageSet248
MG592462.1	MG592562.1	1	1	0	178183	1.087.A.	43	myo	1.193.O.	28	myo	FALSE	TRUE	1	0	1	phageSet248
MG592467.1	MG592562.1	1	1	0	183789	1.093.O.	43	myo	1.193.O.	28	myo	FALSE	TRUE	1	0	1	phageSet248
MG592468.1	MG592562.1	1	1	0	183789	1.094.O.	43	myo	1.193.O.	28	myo	FALSE	TRUE	1	0	1	phageSet248
MG592472.1	MG592562.1	1	1	0	183780	1.100.O.	43	myo	1.193.O.	28	myo	FALSE	TRUE	1	0	1	phageSet248
MG592499.1	MG592562.1	1	1	0	180116	1.124.O.	43	myo	1.193.O.	28	myo	FALSE	TRUE	1	0	1	phageSet248
MG592526.1	MG592562.1	1	1	0	179019	1.158.O.	43	myo	1.193.O.	28	myo	FALSE	TRUE	1	0	1	phageSet248
MG592531.1	MG592562.1	1	1	0	180747	1.164.O.	43	myo	1.193.O.	28	myo	FALSE	TRUE	1	0	1	phageSet248
MG592541.1	MG592562.1	1	1	0	179575	1.174.O.	43	myo	1.193.O.	28	myo	FALSE	TRUE	1	0	1	phageSet248
MG592542.1	MG592562.1	1	1	0	181578	1.175.O.	43	myo	1.193.O.	28	myo	FALSE	TRUE	1	0	1	phageSet248
MG592547.1	MG592562.1	1	1	0	182740	1.181.O.	43	myo	1.193.O.	28	myo	FALSE	TRUE	1	0	1	phageSet248
MG592561.1	MG592562.1	1	1	0	180866	1.191.O.	43	myo	1.193.O.	28	myo	FALSE	TRUE	1	0	1	phageSet248
MG592572.1	MG592562.1	1	1	0	183018	1.201.B.	43	myo	1.193.O.	28	myo	FALSE	TRUE	1	0	1	phageSet248
MG592590.1	MG592562.1	1	1	0	182047	1.223.O.	43	myo	1.193.O.	28	myo	FALSE	TRUE	1	0	1	phageSet248
MG592592.1	MG592562.1	1	1	0	185127	1.225.O.	43	myo	1.193.O.	28	myo	FALSE	TRUE	1	0	1	phageSet248
MG592611.1	MG592562.1	1	1	0	179631	1.246.O.	43	myo	1.193.O.	28	myo	FALSE	TRUE	1	0	1	phageSet248
MG592392.1	MG592563.1	1	1	0	109546	1.005.O.	43	myo	1.194.O.	48	sipho	FALSE	FALSE	1	11	12	phageSet248
MG592401.1	MG592563.1	1	1	0	110522	1.017.O.	43	myo	1.194.O.	48	sipho	FALSE	FALSE	1	11	12	phageSet248
MG592414.1	MG592563.1	1	1	0	105072	1.030.O.	43	myo	1.194.O.	48	sipho	FALSE	FALSE	1	11	12	phageSet248
MG592451.1	MG592563.1	1	1	0	110522	1.075.O.	43	myo	1.194.O.	48	sipho	FALSE	FALSE	1	11	12	phageSet248
MG592461.1	MG592563.1	1	1	0	110080	1.086.O.	43	myo	1.194.O.	48	sipho	FALSE	FALSE	1	11	12	phageSet248
MG592462.1	MG592563.1	1	1	0	104916	1.087.A.	43	myo	1.194.O.	48	sipho	FALSE	FALSE	1	11	12	phageSet248
MG592467.1	MG592563.1	1	1	0	110522	1.093.O.	43	myo	1.194.O.	48	sipho	FALSE	FALSE	1	11	12	phageSet248
MG592468.1	MG592563.1	1	1	0	110522	1.094.O.	43	myo	1.194.O.	48	sipho	FALSE	FALSE	1	11	12	phageSet248
MG592472.1	MG592563.1	1	1	0	110513	1.100.O.	43	myo	1.194.O.	48	sipho	FALSE	FALSE	1	11	12	phageSet248
MG592499.1	MG592563.1	1	1	0	106849	1.124.O.	43	myo	1.194.O.	48	sipho	FALSE	FALSE	1	11	12	phageSet248
MG592526.1	MG592563.1	1	1	0	105752	1.158.O.	43	myo	1.194.O.	48	sipho	FALSE	FALSE	1	11	12	phageSet248
MG592531.1	MG592563.1	1	1	0	107480	1.164.O.	43	myo	1.194.O.	48	sipho	FALSE	FALSE	1	11	12	phageSet248
MG592541.1	MG592563.1	1	1	0	106308	1.174.O.	43	myo	1.194.O.	48	sipho	FALSE	FALSE	1	11	12	phageSet248
MG592542.1	MG592563.1	1	1	0	108311	1.175.O.	43	myo	1.194.O.	48	sipho	FALSE	FALSE	1	11	12	phageSet248
MG592547.1	MG592563.1	1	1	0	109473	1.181.O.	43	myo	1.194.O.	48	sipho	FALSE	FALSE	1	11	12	phageSet248
MG592561.1	MG592563.1	1	1	0	107599	1.191.O.	43	myo	1.194.O.	48	sipho	FALSE	FALSE	1	11	12	phageSet248
MG592572.1	MG592563.1	1	1	0	109751	1.201.B.	43	myo	1.194.O.	48	sipho	FALSE	FALSE	1	11	12	phageSet248
MG592590.1	MG592563.1	1	1	0	108780	1.223.O.	43	myo	1.194.O.	48	sipho	FALSE	FALSE	1	11	12	phageSet248
MG592592.1	MG592563.1	1	1	0	111860	1.225.O.	43	myo	1.194.O.	48	sipho	FALSE	FALSE	1	11	12	phageSet248
MG592611.1	MG592563.1	1	1	0	106364	1.246.O.	43	myo	1.194.O.	48	sipho	FALSE	FALSE	1	11	12	phageSet248
MG592392.1	MG592564.1	1	1	0	109991	1.005.O.	43	myo	1.195.O.	48	sipho	FALSE	FALSE	1	11	12	phageSet248
MG592401.1	MG592564.1	1	1	0	110967	1.017.O.	43	myo	1.195.O.	48	sipho	FALSE	FALSE	1	11	12	phageSet248
MG592414.1	MG592564.1	1	1	0	105517	1.030.O.	43	myo	1.195.O.	48	sipho	FALSE	FALSE	1	11	12	phageSet248
MG592451.1	MG592564.1	1	1	0	110967	1.075.O.	43	myo	1.195.O.	48	sipho	FALSE	FALSE	1	11	12	phageSet248
MG592461.1	MG592564.1	1	1	0	110525	1.086.O.	43	myo	1.195.O.	48	sipho	FALSE	FALSE	1	11	12	phageSet248
MG592462.1	MG592564.1	1	1	0	105361	1.087.A.	43	myo	1.195.O.	48	sipho	FALSE	FALSE	1	11	12	phageSet248
MG592467.1	MG592564.1	1	1	0	110967	1.093.O.	43	myo	1.195.O.	48	sipho	FALSE	FALSE	1	11	12	phageSet248
MG592468.1	MG592564.1	1	1	0	110967	1.094.O.	43	myo	1.195.O.	48	sipho	FALSE	FALSE	1	11	12	phageSet248
MG592472.1	MG592564.1	1	1	0	110958	1.100.O.	43	myo	1.195.O.	48	sipho	FALSE	FALSE	1	11	12	phageSet248
MG592499.1	MG592564.1	1	1	0	107294	1.124.O.	43	myo	1.195.O.	48	sipho	FALSE	FALSE	1	11	12	phageSet248
MG592526.1	MG592564.1	1	1	0	106197	1.158.O.	43	myo	1.195.O.	48	sipho	FALSE	FALSE	1	11	12	phageSet248
MG592531.1	MG592564.1	1	1	0	107925	1.164.O.	43	myo	1.195.O.	48	sipho	FALSE	FALSE	1	11	12	phageSet248
MG592541.1	MG592564.1	1	1	0	106753	1.174.O.	43	myo	1.195.O.	48	sipho	FALSE	FALSE	1	11	12	phageSet248
MG592542.1	MG592564.1	1	1	0	108756	1.175.O.	43	myo	1.195.O.	48	sipho	FALSE	FALSE	1	11	12	phageSet248
MG592547.1	MG592564.1	1	1	0	109918	1.181.O.	43	myo	1.195.O.	48	sipho	FALSE	FALSE	1	11	12	phageSet248
MG592561.1	MG592564.1	1	1	0	108044	1.191.O.	43	myo	1.195.O.	48	sipho	FALSE	FALSE	1	11	12	phageSet248
MG592572.1	MG592564.1	1	1	0	110196	1.201.B.	43	myo	1.195.O.	48	sipho	FALSE	FALSE	1	11	12	phageSet248
MG592590.1	MG592564.1	1	1	0	109225	1.223.O.	43	myo	1.195.O.	48	sipho	FALSE	FALSE	1	11	12	phageSet248
MG592592.1	MG592564.1	1	1	0	112305	1.225.O.	43	myo	1.195.O.	48	sipho	FALSE	FALSE	1	11	12	phageSet248
MG592611.1	MG592564.1	1	1	0	106809	1.246.O.	43	myo	1.195.O.	48	sipho	FALSE	FALSE	1	11	12	phageSet248
MG592392.1	MG592565.1	1	1	0	109666	1.005.O.	43	myo	1.196.O.	48	sipho	FALSE	FALSE	1	11	12	phageSet248
MG592401.1	MG592565.1	1	1	0	110642	1.017.O.	43	myo	1.196.O.	48	sipho	FALSE	FALSE	1	11	12	phageSet248
MG592414.1	MG592565.1	1	1	0	105192	1.030.O.	43	myo	1.196.O.	48	sipho	FALSE	FALSE	1	11	12	phageSet248
MG592451.1	MG592565.1	1	1	0	110642	1.075.O.	43	myo	1.196.O.	48	sipho	FALSE	FALSE	1	11	12	phageSet248
MG592461.1	MG592565.1	1	1	0	110200	1.086.O.	43	myo	1.196.O.	48	sipho	FALSE	FALSE	1	11	12	phageSet248
MG592462.1	MG592565.1	1	1	0	105036	1.087.A.	43	myo	1.196.O.	48	sipho	FALSE	FALSE	1	11	12	phageSet248
MG592467.1	MG592565.1	1	1	0	110642	1.093.O.	43	myo	1.196.O.	48	sipho	FALSE	FALSE	1	11	12	phageSet248
MG592468.1	MG592565.1	1	1	0	110642	1.094.O.	43	myo	1.196.O.	48	sipho	FALSE	FALSE	1	11	12	phageSet248
MG592472.1	MG592565.1	1	1	0	110633	1.100.O.	43	myo	1.196.O.	48	sipho	FALSE	FALSE	1	11	12	phageSet248
MG592499.1	MG592565.1	1	1	0	106969	1.124.O.	43	myo	1.196.O.	48	sipho	FALSE	FALSE	1	11	12	phageSet248
MG592526.1	MG592565.1	1	1	0	105872	1.158.O.	43	myo	1.196.O.	48	sipho	FALSE	FALSE	1	11	12	phageSet248
MG592531.1	MG592565.1	1	1	0	107600	1.164.O.	43	myo	1.196.O.	48	sipho	FALSE	FALSE	1	11	12	phageSet248
MG592541.1	MG592565.1	1	1	0	106428	1.174.O.	43	myo	1.196.O.	48	sipho	FALSE	FALSE	1	11	12	phageSet248
MG592542.1	MG592565.1	1	1	0	108431	1.175.O.	43	myo	1.196.O.	48	sipho	FALSE	FALSE	1	11	12	phageSet248
MG592547.1	MG592565.1	1	1	0	109593	1.181.O.	43	myo	1.196.O.	48	sipho	FALSE	FALSE	1	11	12	phageSet248
MG592561.1	MG592565.1	1	1	0	107719	1.191.O.	43	myo	1.196.O.	48	sipho	FALSE	FALSE	1	11	12	phageSet248
MG592572.1	MG592565.1	1	1	0	109871	1.201.B.	43	myo	1.196.O.	48	sipho	FALSE	FALSE	1	11	12	phageSet248
MG592590.1	MG592565.1	1	1	0	108900	1.223.O.	43	myo	1.196.O.	48	sipho	FALSE	FALSE	1	11	12	phageSet248
MG592592.1	MG592565.1	1	1	0	111980	1.225.O.	43	myo	1.196.O.	48	sipho	FALSE	FALSE	1	11	12	phageSet248
MG592611.1	MG592565.1	1	1	0	106484	1.246.O.	43	myo	1.196.O.	48	sipho	FALSE	FALSE	1	11	12	phageSet248
MG592392.1	MG592451.1	0.0848749	0	6082	95448	1.005.O.	43	myo	1.075.O.	43	myo	TRUE	TRUE	0	0	0	phageSet248
MG592401.1	MG592451.1	3.826e-05	0	51204	51302	1.017.O.	43	myo	1.075.O.	43	myo	TRUE	TRUE	0	0	0	phageSet248
MG592414.1	MG592451.1	0.108017	0	3260	93796	1.030.O.	43	myo	1.075.O.	43	myo	TRUE	TRUE	0	0	0	phageSet248
MG592451.1	MG592451.1	0	0	51253	51253	1.075.O.	43	myo	1.075.O.	43	myo	TRUE	TRUE	0	0	0	phageSet248
MG592461.1	MG592451.1	0.115462	0	2846	99218	1.086.O.	43	myo	1.075.O.	43	myo	TRUE	TRUE	0	0	0	phageSet248
MG592462.1	MG592451.1	0.180166	0	536	96364	1.087.A.	43	myo	1.075.O.	43	myo	TRUE	TRUE	0	0	0	phageSet248
MG592401.1	MG592566.1	1	1	0	95816	1.017.O.	43	myo	1.197.A.	29	sipho	FALSE	FALSE	1	11	12	phageSet248
MG592467.1	MG592451.1	2.49819e-05	0	51221	51285	1.093.O.	43	myo	1.075.O.	43	myo	TRUE	TRUE	0	0	0	phageSet248
MG592414.1	MG592566.1	1	1	0	90366	1.030.O.	43	myo	1.197.A.	29	sipho	FALSE	FALSE	1	11	12	phageSet248
MG592468.1	MG592451.1	5.77944e-05	0	51179	51327	1.094.O.	43	myo	1.075.O.	43	myo	TRUE	TRUE	0	0	0	phageSet248
MG592472.1	MG592451.1	0.118667	0	2638	99859	1.100.O.	43	myo	1.075.O.	43	myo	TRUE	TRUE	0	0	0	phageSet248
MG592499.1	MG592451.1	0.101964	0	3862	94971	1.124.O.	43	myo	1.075.O.	43	myo	TRUE	TRUE	0	0	0	phageSet248
MG592526.1	MG592451.1	0.116825	0	2634	95102	1.158.O.	43	myo	1.075.O.	43	myo	TRUE	TRUE	0	0	0	phageSet248
MG592531.1	MG592451.1	0.0952498	0	4597	94867	1.164.O.	43	myo	1.075.O.	43	myo	TRUE	TRUE	0	0	0	phageSet248
MG592451.1	MG592566.1	1	1	0	95816	1.075.O.	43	myo	1.197.A.	29	sipho	FALSE	FALSE	1	11	12	phageSet248
MG592541.1	MG592451.1	0.100591	0	3975	94317	1.174.O.	43	myo	1.075.O.	43	myo	TRUE	TRUE	0	0	0	phageSet248
MG592462.1	MG592566.1	1	1	0	90210	1.087.A.	43	myo	1.197.A.	29	sipho	FALSE	FALSE	1	11	12	phageSet248
MG592467.1	MG592566.1	1	1	0	95816	1.093.O.	43	myo	1.197.A.	29	sipho	FALSE	FALSE	1	11	12	phageSet248
MG592468.1	MG592566.1	1	1	0	95816	1.094.O.	43	myo	1.197.A.	29	sipho	FALSE	FALSE	1	11	12	phageSet248
MG592472.1	MG592566.1	1	1	0	95807	1.100.O.	43	myo	1.197.A.	29	sipho	FALSE	FALSE	1	11	12	phageSet248
MG592542.1	MG592451.1	0.116324	0	2737	97558	1.175.O.	43	myo	1.075.O.	43	myo	TRUE	TRUE	0	0	0	phageSet248
MG592547.1	MG592451.1	0.107063	0	3490	97967	1.181.O.	43	myo	1.075.O.	43	myo	TRUE	TRUE	0	0	0	phageSet248
MG592561.1	MG592451.1	0.114674	0	2832	96751	1.191.O.	43	myo	1.075.O.	43	myo	TRUE	TRUE	0	0	0	phageSet248
MG592572.1	MG592451.1	0.111426	0	3138	98597	1.201.B.	43	myo	1.075.O.	43	myo	TRUE	TRUE	0	0	0	phageSet248
MG592499.1	MG592566.1	1	1	0	92143	1.124.O.	43	myo	1.197.A.	29	sipho	FALSE	FALSE	1	11	12	phageSet248
MG592590.1	MG592451.1	0.101514	0	3982	96782	1.223.O.	43	myo	1.075.O.	43	myo	TRUE	TRUE	0	0	0	phageSet248
MG592592.1	MG592451.1	0.11033	0	3292	100552	1.225.O.	43	myo	1.075.O.	43	myo	TRUE	TRUE	0	0	0	phageSet248
MG592526.1	MG592566.1	1	1	0	91046	1.158.O.	43	myo	1.197.A.	29	sipho	FALSE	FALSE	1	11	12	phageSet248
MG592611.1	MG592451.1	0.111143	0	3055	95293	1.246.O.	43	myo	1.075.O.	43	myo	TRUE	TRUE	0	0	0	phageSet248
MG592541.1	MG592566.1	1	1	0	91602	1.174.O.	43	myo	1.197.A.	29	sipho	FALSE	FALSE	1	11	12	phageSet248
MG592542.1	MG592566.1	1	1	0	93605	1.175.O.	43	myo	1.197.A.	29	sipho	FALSE	FALSE	1	11	12	phageSet248
MG592561.1	MG592566.1	1	1	0	92893	1.191.O.	43	myo	1.197.A.	29	sipho	FALSE	FALSE	1	11	12	phageSet248
MG592572.1	MG592566.1	1	1	0	95045	1.201.B.	43	myo	1.197.A.	29	sipho	FALSE	FALSE	1	11	12	phageSet248
MG592611.1	MG592566.1	1	1	0	91658	1.246.O.	43	myo	1.197.A.	29	sipho	FALSE	FALSE	1	11	12	phageSet248
MG592414.1	MG592567.1	1	1	0	90251	1.030.O.	43	myo	1.198.A.	47	sipho	FALSE	FALSE	1	11	12	phageSet248
MG592462.1	MG592567.1	1	1	0	90095	1.087.A.	43	myo	1.198.A.	47	sipho	FALSE	FALSE	1	11	12	phageSet248
MG592472.1	MG592567.1	1	1	0	95692	1.100.O.	43	myo	1.198.A.	47	sipho	FALSE	FALSE	1	11	12	phageSet248
MG592499.1	MG592567.1	1	1	0	92028	1.124.O.	43	myo	1.198.A.	47	sipho	FALSE	FALSE	1	11	12	phageSet248
MG592526.1	MG592567.1	1	1	0	90931	1.158.O.	43	myo	1.198.A.	47	sipho	FALSE	FALSE	1	11	12	phageSet248
MG592541.1	MG592567.1	1	1	0	91487	1.174.O.	43	myo	1.198.A.	47	sipho	FALSE	FALSE	1	11	12	phageSet248
MG592542.1	MG592567.1	1	1	0	93490	1.175.O.	43	myo	1.198.A.	47	sipho	FALSE	FALSE	1	11	12	phageSet248
MG592561.1	MG592567.1	1	1	0	92778	1.191.O.	43	myo	1.198.A.	47	sipho	FALSE	FALSE	1	11	12	phageSet248
MG592611.1	MG592567.1	1	1	0	91543	1.246.O.	43	myo	1.198.A.	47	sipho	FALSE	FALSE	1	11	12	phageSet248
MG592392.1	MG592461.1	0.101024	0	4044	97044	1.005.O.	43	myo	1.086.O.	43	myo	TRUE	TRUE	0	0	0	phageSet248
MG592401.1	MG592461.1	0.115462	0	2846	99218	1.017.O.	43	myo	1.086.O.	43	myo	TRUE	TRUE	0	0	0	phageSet248
MG592414.1	MG592461.1	0.121527	0	2315	94299	1.030.O.	43	myo	1.086.O.	43	myo	TRUE	TRUE	0	0	0	phageSet248
MG592401.1	MG592569.1	1	1	0	99541	1.017.O.	43	myo	1.199.A.	30	myo	FALSE	TRUE	1	0	1	phageSet248
MG592451.1	MG592461.1	0.115462	0	2846	99218	1.075.O.	43	myo	1.086.O.	43	myo	TRUE	TRUE	0	0	0	phageSet248
MG592414.1	MG592569.1	1	1	0	94091	1.030.O.	43	myo	1.199.A.	30	myo	FALSE	TRUE	1	0	1	phageSet248
MG592461.1	MG592461.1	0	0	50811	50811	1.086.O.	43	myo	1.086.O.	43	myo	TRUE	TRUE	0	0	0	phageSet248
MG592462.1	MG592461.1	0.167299	0	736	95722	1.087.A.	43	myo	1.086.O.	43	myo	TRUE	TRUE	0	0	0	phageSet248
MG592467.1	MG592461.1	0.115462	0	2846	99218	1.093.O.	43	myo	1.086.O.	43	myo	TRUE	TRUE	0	0	0	phageSet248
MG592468.1	MG592461.1	0.115462	0	2846	99218	1.094.O.	43	myo	1.086.O.	43	myo	TRUE	TRUE	0	0	0	phageSet248
MG592472.1	MG592461.1	0.0847016	0	6140	95915	1.100.O.	43	myo	1.086.O.	43	myo	TRUE	TRUE	0	0	0	phageSet248
MG592499.1	MG592461.1	0.112764	0	2935	95456	1.124.O.	43	myo	1.086.O.	43	myo	TRUE	TRUE	0	0	0	phageSet248
MG592526.1	MG592461.1	0.0950697	0	4517	92777	1.158.O.	43	myo	1.086.O.	43	myo	TRUE	TRUE	0	0	0	phageSet248
MG592531.1	MG592461.1	0.0996288	0	4102	94920	1.164.O.	43	myo	1.086.O.	43	myo	TRUE	TRUE	0	0	0	phageSet248
MG592451.1	MG592569.1	1	1	0	99541	1.075.O.	43	myo	1.199.A.	30	myo	FALSE	TRUE	1	0	1	phageSet248
MG592541.1	MG592461.1	0.106897	0	3380	94470	1.174.O.	43	myo	1.086.O.	43	myo	TRUE	TRUE	0	0	0	phageSet248
MG592542.1	MG592461.1	0.0983763	0	4268	95585	1.175.O.	43	myo	1.086.O.	43	myo	TRUE	TRUE	0	0	0	phageSet248
MG592462.1	MG592569.1	1	1	0	93935	1.087.A.	43	myo	1.199.A.	30	myo	FALSE	TRUE	1	0	1	phageSet248
MG592547.1	MG592461.1	0.106444	0	3529	97486	1.181.O.	43	myo	1.086.O.	43	myo	TRUE	TRUE	0	0	0	phageSet248
MG592561.1	MG592461.1	0.100734	0	3995	95146	1.191.O.	43	myo	1.086.O.	43	myo	TRUE	TRUE	0	0	0	phageSet248
MG592467.1	MG592569.1	1	1	0	99541	1.093.O.	43	myo	1.199.A.	30	myo	FALSE	TRUE	1	0	1	phageSet248
MG592468.1	MG592569.1	1	1	0	99541	1.094.O.	43	myo	1.199.A.	30	myo	FALSE	TRUE	1	0	1	phageSet248
MG592472.1	MG592569.1	1	1	0	99532	1.100.O.	43	myo	1.199.A.	30	myo	FALSE	TRUE	1	0	1	phageSet248
MG592572.1	MG592461.1	0.0851448	0	6027	95266	1.201.B.	43	myo	1.086.O.	43	myo	TRUE	TRUE	0	0	0	phageSet248
MG592590.1	MG592461.1	0.100562	0	4060	96262	1.223.O.	43	myo	1.086.O.	43	myo	TRUE	TRUE	0	0	0	phageSet248
MG592592.1	MG592461.1	0.0768355	0	7573	95829	1.225.O.	43	myo	1.086.O.	43	myo	TRUE	TRUE	0	0	0	phageSet248
MG592611.1	MG592461.1	0.106625	0	3405	94501	1.246.O.	43	myo	1.086.O.	43	myo	TRUE	TRUE	0	0	0	phageSet248
MG592392.1	MG592462.1	0.179911	0	534	95390	1.005.O.	43	myo	1.087.A.	43	myo	TRUE	TRUE	0	0	0	phageSet248
MG592401.1	MG592462.1	0.180166	0	536	96364	1.017.O.	43	myo	1.087.A.	43	myo	TRUE	TRUE	0	0	0	phageSet248
MG592499.1	MG592569.1	1	1	0	95868	1.124.O.	43	myo	1.199.A.	30	myo	FALSE	TRUE	1	0	1	phageSet248
MG592414.1	MG592462.1	0.167517	0	694	90756	1.030.O.	43	myo	1.087.A.	43	myo	TRUE	TRUE	0	0	0	phageSet248
MG592451.1	MG592462.1	0.180166	0	536	96364	1.075.O.	43	myo	1.087.A.	43	myo	TRUE	TRUE	0	0	0	phageSet248
MG592461.1	MG592462.1	0.167299	0	736	95722	1.086.O.	43	myo	1.087.A.	43	myo	TRUE	TRUE	0	0	0	phageSet248
MG592462.1	MG592462.1	0	0	45647	45647	1.087.A.	43	myo	1.087.A.	43	myo	TRUE	TRUE	0	0	0	phageSet248
MG592467.1	MG592462.1	0.180166	0	536	96364	1.093.O.	43	myo	1.087.A.	43	myo	TRUE	TRUE	0	0	0	phageSet248
MG592468.1	MG592462.1	0.180166	0	536	96364	1.094.O.	43	myo	1.087.A.	43	myo	TRUE	TRUE	0	0	0	phageSet248
MG592472.1	MG592462.1	0.155499	0	993	95898	1.100.O.	43	myo	1.087.A.	43	myo	TRUE	TRUE	0	0	0	phageSet248
MG592526.1	MG592569.1	1	1	0	94771	1.158.O.	43	myo	1.199.A.	30	myo	FALSE	TRUE	1	0	1	phageSet248
MG592499.1	MG592462.1	0.171402	0	642	92585	1.124.O.	43	myo	1.087.A.	43	myo	TRUE	TRUE	0	0	0	phageSet248
MG592526.1	MG592462.1	0.157107	0	907	91223	1.158.O.	43	myo	1.087.A.	43	myo	TRUE	TRUE	0	0	0	phageSet248
MG592541.1	MG592569.1	1	1	0	95327	1.174.O.	43	myo	1.199.A.	30	myo	FALSE	TRUE	1	0	1	phageSet248
MG592542.1	MG592569.1	1	1	0	97330	1.175.O.	43	myo	1.199.A.	30	myo	FALSE	TRUE	1	0	1	phageSet248
MG592531.1	MG592462.1	0.183807	0	474	93384	1.164.O.	43	myo	1.087.A.	43	myo	TRUE	TRUE	0	0	0	phageSet248
MG592541.1	MG592462.1	0.178763	0	531	92155	1.174.O.	43	myo	1.087.A.	43	myo	TRUE	TRUE	0	0	0	phageSet248
MG592542.1	MG592462.1	0.158601	0	898	93791	1.175.O.	43	myo	1.087.A.	43	myo	TRUE	TRUE	0	0	0	phageSet248
MG592547.1	MG592462.1	0.192144	0	393	95458	1.181.O.	43	myo	1.087.A.	43	myo	TRUE	TRUE	0	0	0	phageSet248
MG592561.1	MG592569.1	1	1	0	96618	1.191.O.	43	myo	1.199.A.	30	myo	FALSE	TRUE	1	0	1	phageSet248
MG592561.1	MG592462.1	0.169423	0	680	93297	1.191.O.	43	myo	1.087.A.	43	myo	TRUE	TRUE	0	0	0	phageSet248
MG592572.1	MG592462.1	0.14633	0	1239	94890	1.201.B.	43	myo	1.087.A.	43	myo	TRUE	TRUE	0	0	0	phageSet248
MG592590.1	MG592462.1	0.161613	0	837	94321	1.223.O.	43	myo	1.087.A.	43	myo	TRUE	TRUE	0	0	0	phageSet248
MG592592.1	MG592462.1	0.173124	0	648	97590	1.225.O.	43	myo	1.087.A.	43	myo	TRUE	TRUE	0	0	0	phageSet248
MG592611.1	MG592462.1	0.161995	0	808	91934	1.246.O.	43	myo	1.087.A.	43	myo	TRUE	TRUE	0	0	0	phageSet248
MG592590.1	MG592569.1	1	1	0	97799	1.223.O.	43	myo	1.199.A.	30	myo	FALSE	TRUE	1	0	1	phageSet248
MG592611.1	MG592569.1	1	1	0	95383	1.246.O.	43	myo	1.199.A.	30	myo	FALSE	TRUE	1	0	1	phageSet248
MG592392.1	MG592571.1	1	1	0	109549	1.005.O.	43	myo	1.200.O.	48	sipho	FALSE	FALSE	1	11	12	phageSet248
MG592401.1	MG592571.1	1	1	0	110525	1.017.O.	43	myo	1.200.O.	48	sipho	FALSE	FALSE	1	11	12	phageSet248
MG592414.1	MG592571.1	1	1	0	105075	1.030.O.	43	myo	1.200.O.	48	sipho	FALSE	FALSE	1	11	12	phageSet248
MG592451.1	MG592571.1	1	1	0	110525	1.075.O.	43	myo	1.200.O.	48	sipho	FALSE	FALSE	1	11	12	phageSet248
MG592461.1	MG592571.1	1	1	0	110083	1.086.O.	43	myo	1.200.O.	48	sipho	FALSE	FALSE	1	11	12	phageSet248
MG592462.1	MG592571.1	1	1	0	104919	1.087.A.	43	myo	1.200.O.	48	sipho	FALSE	FALSE	1	11	12	phageSet248
MG592467.1	MG592571.1	1	1	0	110525	1.093.O.	43	myo	1.200.O.	48	sipho	FALSE	FALSE	1	11	12	phageSet248
MG592468.1	MG592571.1	1	1	0	110525	1.094.O.	43	myo	1.200.O.	48	sipho	FALSE	FALSE	1	11	12	phageSet248
MG592472.1	MG592571.1	1	1	0	110516	1.100.O.	43	myo	1.200.O.	48	sipho	FALSE	FALSE	1	11	12	phageSet248
MG592499.1	MG592571.1	1	1	0	106852	1.124.O.	43	myo	1.200.O.	48	sipho	FALSE	FALSE	1	11	12	phageSet248
MG592526.1	MG592571.1	1	1	0	105755	1.158.O.	43	myo	1.200.O.	48	sipho	FALSE	FALSE	1	11	12	phageSet248
MG592531.1	MG592571.1	1	1	0	107483	1.164.O.	43	myo	1.200.O.	48	sipho	FALSE	FALSE	1	11	12	phageSet248
MG592541.1	MG592571.1	1	1	0	106311	1.174.O.	43	myo	1.200.O.	48	sipho	FALSE	FALSE	1	11	12	phageSet248
MG592542.1	MG592571.1	1	1	0	108314	1.175.O.	43	myo	1.200.O.	48	sipho	FALSE	FALSE	1	11	12	phageSet248
MG592547.1	MG592571.1	1	1	0	109476	1.181.O.	43	myo	1.200.O.	48	sipho	FALSE	FALSE	1	11	12	phageSet248
MG592561.1	MG592571.1	1	1	0	107602	1.191.O.	43	myo	1.200.O.	48	sipho	FALSE	FALSE	1	11	12	phageSet248
MG592572.1	MG592571.1	1	1	0	109754	1.201.B.	43	myo	1.200.O.	48	sipho	FALSE	FALSE	1	11	12	phageSet248
MG592590.1	MG592571.1	1	1	0	108783	1.223.O.	43	myo	1.200.O.	48	sipho	FALSE	FALSE	1	11	12	phageSet248
MG592592.1	MG592571.1	1	1	0	111863	1.225.O.	43	myo	1.200.O.	48	sipho	FALSE	FALSE	1	11	12	phageSet248
MG592611.1	MG592571.1	1	1	0	106367	1.246.O.	43	myo	1.200.O.	48	sipho	FALSE	FALSE	1	11	12	phageSet248
MG592392.1	MG592467.1	0.0848289	0	6089	95441	1.005.O.	43	myo	1.093.O.	43	myo	TRUE	TRUE	0	0	0	phageSet248
MG592401.1	MG592467.1	1.8735e-05	0	51229	51277	1.017.O.	43	myo	1.093.O.	43	myo	TRUE	TRUE	0	0	0	phageSet248
MG592414.1	MG592467.1	0.108017	0	3260	93796	1.030.O.	43	myo	1.093.O.	43	myo	TRUE	TRUE	0	0	0	phageSet248
MG592451.1	MG592467.1	2.49819e-05	0	51221	51285	1.075.O.	43	myo	1.093.O.	43	myo	TRUE	TRUE	0	0	0	phageSet248
MG592461.1	MG592467.1	0.115462	0	2846	99218	1.086.O.	43	myo	1.093.O.	43	myo	TRUE	TRUE	0	0	0	phageSet248
MG592462.1	MG592467.1	0.180166	0	536	96364	1.087.A.	43	myo	1.093.O.	43	myo	TRUE	TRUE	0	0	0	phageSet248
MG592467.1	MG592467.1	0	0	51253	51253	1.093.O.	43	myo	1.093.O.	43	myo	TRUE	TRUE	0	0	0	phageSet248
MG592468.1	MG592467.1	3.826e-05	0	51204	51302	1.094.O.	43	myo	1.093.O.	43	myo	TRUE	TRUE	0	0	0	phageSet248
MG592472.1	MG592467.1	0.118667	0	2638	99859	1.100.O.	43	myo	1.093.O.	43	myo	TRUE	TRUE	0	0	0	phageSet248
MG592499.1	MG592467.1	0.101964	0	3862	94971	1.124.O.	43	myo	1.093.O.	43	myo	TRUE	TRUE	0	0	0	phageSet248
MG592526.1	MG592467.1	0.116825	0	2634	95102	1.158.O.	43	myo	1.093.O.	43	myo	TRUE	TRUE	0	0	0	phageSet248
MG592531.1	MG592467.1	0.0952498	0	4597	94867	1.164.O.	43	myo	1.093.O.	43	myo	TRUE	TRUE	0	0	0	phageSet248
MG592541.1	MG592467.1	0.10052	0	3982	94310	1.174.O.	43	myo	1.093.O.	43	myo	TRUE	TRUE	0	0	0	phageSet248
MG592542.1	MG592467.1	0.116324	0	2737	97558	1.175.O.	43	myo	1.093.O.	43	myo	TRUE	TRUE	0	0	0	phageSet248
MG592547.1	MG592467.1	0.106983	0	3497	97960	1.181.O.	43	myo	1.093.O.	43	myo	TRUE	TRUE	0	0	0	phageSet248
MG592561.1	MG592467.1	0.114674	0	2832	96751	1.191.O.	43	myo	1.093.O.	43	myo	TRUE	TRUE	0	0	0	phageSet248
MG592572.1	MG592467.1	0.111336	0	3145	98590	1.201.B.	43	myo	1.093.O.	43	myo	TRUE	TRUE	0	0	0	phageSet248
MG592590.1	MG592467.1	0.101514	0	3982	96782	1.223.O.	43	myo	1.093.O.	43	myo	TRUE	TRUE	0	0	0	phageSet248
MG592592.1	MG592467.1	0.11033	0	3292	100552	1.225.O.	43	myo	1.093.O.	43	myo	TRUE	TRUE	0	0	0	phageSet248
MG592611.1	MG592467.1	0.111143	0	3055	95293	1.246.O.	43	myo	1.093.O.	43	myo	TRUE	TRUE	0	0	0	phageSet248
MG592392.1	MG592468.1	0.0848289	0	6089	95441	1.005.O.	43	myo	1.094.O.	43	myo	TRUE	TRUE	0	0	0	phageSet248
MG592401.1	MG592468.1	3.826e-05	0	51204	51302	1.017.O.	43	myo	1.094.O.	43	myo	TRUE	TRUE	0	0	0	phageSet248
MG592414.1	MG592468.1	0.108017	0	3260	93796	1.030.O.	43	myo	1.094.O.	43	myo	TRUE	TRUE	0	0	0	phageSet248
MG592392.1	MG592573.1	1	1	0	82267	1.005.O.	43	myo	1.202.O.	31	myo	FALSE	TRUE	1	0	1	phageSet248
MG592401.1	MG592573.1	1	1	0	83243	1.017.O.	43	myo	1.202.O.	31	myo	FALSE	TRUE	1	0	1	phageSet248
MG592414.1	MG592573.1	1	1	0	77793	1.030.O.	43	myo	1.202.O.	31	myo	FALSE	TRUE	1	0	1	phageSet248
MG592451.1	MG592573.1	1	1	0	83243	1.075.O.	43	myo	1.202.O.	31	myo	FALSE	TRUE	1	0	1	phageSet248
MG592461.1	MG592573.1	1	1	0	82801	1.086.O.	43	myo	1.202.O.	31	myo	FALSE	TRUE	1	0	1	phageSet248
MG592462.1	MG592573.1	1	1	0	77637	1.087.A.	43	myo	1.202.O.	31	myo	FALSE	TRUE	1	0	1	phageSet248
MG592467.1	MG592573.1	1	1	0	83243	1.093.O.	43	myo	1.202.O.	31	myo	FALSE	TRUE	1	0	1	phageSet248
MG592468.1	MG592573.1	1	1	0	83243	1.094.O.	43	myo	1.202.O.	31	myo	FALSE	TRUE	1	0	1	phageSet248
MG592472.1	MG592573.1	1	1	0	83234	1.100.O.	43	myo	1.202.O.	31	myo	FALSE	TRUE	1	0	1	phageSet248
MG592499.1	MG592573.1	1	1	0	79570	1.124.O.	43	myo	1.202.O.	31	myo	FALSE	TRUE	1	0	1	phageSet248
MG592526.1	MG592573.1	1	1	0	78473	1.158.O.	43	myo	1.202.O.	31	myo	FALSE	TRUE	1	0	1	phageSet248
MG592531.1	MG592573.1	1	1	0	80201	1.164.O.	43	myo	1.202.O.	31	myo	FALSE	TRUE	1	0	1	phageSet248
MG592541.1	MG592573.1	1	1	0	79029	1.174.O.	43	myo	1.202.O.	31	myo	FALSE	TRUE	1	0	1	phageSet248
MG592542.1	MG592573.1	1	1	0	81032	1.175.O.	43	myo	1.202.O.	31	myo	FALSE	TRUE	1	0	1	phageSet248
MG592547.1	MG592573.1	1	1	0	82194	1.181.O.	43	myo	1.202.O.	31	myo	FALSE	TRUE	1	0	1	phageSet248
MG592561.1	MG592573.1	1	1	0	80320	1.191.O.	43	myo	1.202.O.	31	myo	FALSE	TRUE	1	0	1	phageSet248
MG592572.1	MG592573.1	1	1	0	82472	1.201.B.	43	myo	1.202.O.	31	myo	FALSE	TRUE	1	0	1	phageSet248
MG592451.1	MG592468.1	5.77944e-05	0	51179	51327	1.075.O.	43	myo	1.094.O.	43	myo	TRUE	TRUE	0	0	0	phageSet248
MG592590.1	MG592573.1	1	1	0	81501	1.223.O.	43	myo	1.202.O.	31	myo	FALSE	TRUE	1	0	1	phageSet248
MG592592.1	MG592573.1	1	1	0	84581	1.225.O.	43	myo	1.202.O.	31	myo	FALSE	TRUE	1	0	1	phageSet248
MG592611.1	MG592573.1	1	1	0	79085	1.246.O.	43	myo	1.202.O.	31	myo	FALSE	TRUE	1	0	1	phageSet248
MG592392.1	MG592574.1	1	1	0	94421	1.005.O.	43	myo	1.204.O.	32	podo	FALSE	FALSE	1	11	12	phageSet248
MG592401.1	MG592574.1	1	1	0	95397	1.017.O.	43	myo	1.204.O.	32	podo	FALSE	FALSE	1	11	12	phageSet248
MG592414.1	MG592574.1	1	1	0	89947	1.030.O.	43	myo	1.204.O.	32	podo	FALSE	FALSE	1	11	12	phageSet248
MG592451.1	MG592574.1	1	1	0	95397	1.075.O.	43	myo	1.204.O.	32	podo	FALSE	FALSE	1	11	12	phageSet248
MG592461.1	MG592574.1	1	1	0	94955	1.086.O.	43	myo	1.204.O.	32	podo	FALSE	FALSE	1	11	12	phageSet248
MG592462.1	MG592574.1	1	1	0	89791	1.087.A.	43	myo	1.204.O.	32	podo	FALSE	FALSE	1	11	12	phageSet248
MG592467.1	MG592574.1	1	1	0	95397	1.093.O.	43	myo	1.204.O.	32	podo	FALSE	FALSE	1	11	12	phageSet248
MG592468.1	MG592574.1	1	1	0	95397	1.094.O.	43	myo	1.204.O.	32	podo	FALSE	FALSE	1	11	12	phageSet248
MG592472.1	MG592574.1	1	1	0	95388	1.100.O.	43	myo	1.204.O.	32	podo	FALSE	FALSE	1	11	12	phageSet248
MG592499.1	MG592574.1	1	1	0	91724	1.124.O.	43	myo	1.204.O.	32	podo	FALSE	FALSE	1	11	12	phageSet248
MG592526.1	MG592574.1	1	1	0	90627	1.158.O.	43	myo	1.204.O.	32	podo	FALSE	FALSE	1	11	12	phageSet248
MG592531.1	MG592574.1	1	1	0	92355	1.164.O.	43	myo	1.204.O.	32	podo	FALSE	FALSE	1	11	12	phageSet248
MG592541.1	MG592574.1	1	1	0	91183	1.174.O.	43	myo	1.204.O.	32	podo	FALSE	FALSE	1	11	12	phageSet248
MG592542.1	MG592574.1	1	1	0	93186	1.175.O.	43	myo	1.204.O.	32	podo	FALSE	FALSE	1	11	12	phageSet248
MG592547.1	MG592574.1	1	1	0	94348	1.181.O.	43	myo	1.204.O.	32	podo	FALSE	FALSE	1	11	12	phageSet248
MG592561.1	MG592574.1	1	1	0	92474	1.191.O.	43	myo	1.204.O.	32	podo	FALSE	FALSE	1	11	12	phageSet248
MG592572.1	MG592574.1	1	1	0	94626	1.201.B.	43	myo	1.204.O.	32	podo	FALSE	FALSE	1	11	12	phageSet248
MG592461.1	MG592468.1	0.115462	0	2846	99218	1.086.O.	43	myo	1.094.O.	43	myo	TRUE	TRUE	0	0	0	phageSet248
MG592590.1	MG592574.1	1	1	0	93655	1.223.O.	43	myo	1.204.O.	32	podo	FALSE	FALSE	1	11	12	phageSet248
MG592592.1	MG592574.1	1	1	0	96735	1.225.O.	43	myo	1.204.O.	32	podo	FALSE	FALSE	1	11	12	phageSet248
MG592611.1	MG592574.1	1	1	0	91239	1.246.O.	43	myo	1.204.O.	32	podo	FALSE	FALSE	1	11	12	phageSet248
MG592462.1	MG592468.1	0.180166	0	536	96364	1.087.A.	43	myo	1.094.O.	43	myo	TRUE	TRUE	0	0	0	phageSet248
MG592401.1	MG592575.1	1	1	0	109089	1.017.O.	43	myo	1.205.O.	33	podo	FALSE	FALSE	1	11	12	phageSet248
MG592414.1	MG592575.1	1	1	0	103639	1.030.O.	43	myo	1.205.O.	33	podo	FALSE	FALSE	1	11	12	phageSet248
MG592467.1	MG592468.1	3.826e-05	0	51204	51302	1.093.O.	43	myo	1.094.O.	43	myo	TRUE	TRUE	0	0	0	phageSet248
MG592451.1	MG592575.1	1	1	0	109089	1.075.O.	43	myo	1.205.O.	33	podo	FALSE	FALSE	1	11	12	phageSet248
MG592468.1	MG592468.1	0	0	51253	51253	1.094.O.	43	myo	1.094.O.	43	myo	TRUE	TRUE	0	0	0	phageSet248
MG592461.1	MG592575.1	1	1	0	108647	1.086.O.	43	myo	1.205.O.	33	podo	FALSE	FALSE	1	11	12	phageSet248
MG592462.1	MG592575.1	1	1	0	103483	1.087.A.	43	myo	1.205.O.	33	podo	FALSE	FALSE	1	11	12	phageSet248
MG592472.1	MG592468.1	0.118667	0	2638	99859	1.100.O.	43	myo	1.094.O.	43	myo	TRUE	TRUE	0	0	0	phageSet248
MG592467.1	MG592575.1	1	1	0	109089	1.093.O.	43	myo	1.205.O.	33	podo	FALSE	FALSE	1	11	12	phageSet248
MG592468.1	MG592575.1	1	1	0	109089	1.094.O.	43	myo	1.205.O.	33	podo	FALSE	FALSE	1	11	12	phageSet248
MG592472.1	MG592575.1	1	1	0	109080	1.100.O.	43	myo	1.205.O.	33	podo	FALSE	FALSE	1	11	12	phageSet248
MG592499.1	MG592468.1	0.101964	0	3862	94971	1.124.O.	43	myo	1.094.O.	43	myo	TRUE	TRUE	0	0	0	phageSet248
MG592499.1	MG592575.1	1	1	0	105416	1.124.O.	43	myo	1.205.O.	33	podo	FALSE	FALSE	1	11	12	phageSet248
MG592526.1	MG592468.1	0.116825	0	2634	95102	1.158.O.	43	myo	1.094.O.	43	myo	TRUE	TRUE	0	0	0	phageSet248
MG592526.1	MG592575.1	1	1	0	104319	1.158.O.	43	myo	1.205.O.	33	podo	FALSE	FALSE	1	11	12	phageSet248
MG592531.1	MG592575.1	1	1	0	106047	1.164.O.	43	myo	1.205.O.	33	podo	FALSE	FALSE	1	11	12	phageSet248
MG592541.1	MG592575.1	1	1	0	104875	1.174.O.	43	myo	1.205.O.	33	podo	FALSE	FALSE	1	11	12	phageSet248
MG592542.1	MG592575.1	1	1	0	106878	1.175.O.	43	myo	1.205.O.	33	podo	FALSE	FALSE	1	11	12	phageSet248
MG592547.1	MG592575.1	1	1	0	108040	1.181.O.	43	myo	1.205.O.	33	podo	FALSE	FALSE	1	11	12	phageSet248
MG592531.1	MG592468.1	0.0952498	0	4597	94867	1.164.O.	43	myo	1.094.O.	43	myo	TRUE	TRUE	0	0	0	phageSet248
MG592561.1	MG592575.1	1	1	0	106166	1.191.O.	43	myo	1.205.O.	33	podo	FALSE	FALSE	1	11	12	phageSet248
MG592572.1	MG592575.1	1	1	0	108318	1.201.B.	43	myo	1.205.O.	33	podo	FALSE	FALSE	1	11	12	phageSet248
MG592541.1	MG592468.1	0.10052	0	3982	94310	1.174.O.	43	myo	1.094.O.	43	myo	TRUE	TRUE	0	0	0	phageSet248
MG592590.1	MG592575.1	1	1	0	107347	1.223.O.	43	myo	1.205.O.	33	podo	FALSE	FALSE	1	11	12	phageSet248
MG592542.1	MG592468.1	0.116324	0	2737	97558	1.175.O.	43	myo	1.094.O.	43	myo	TRUE	TRUE	0	0	0	phageSet248
MG592547.1	MG592468.1	0.106983	0	3497	97960	1.181.O.	43	myo	1.094.O.	43	myo	TRUE	TRUE	0	0	0	phageSet248
MG592561.1	MG592468.1	0.114674	0	2832	96751	1.191.O.	43	myo	1.094.O.	43	myo	TRUE	TRUE	0	0	0	phageSet248
MG592611.1	MG592575.1	1	1	0	104931	1.246.O.	43	myo	1.205.O.	33	podo	FALSE	FALSE	1	11	12	phageSet248
MG592572.1	MG592468.1	0.111336	0	3145	98590	1.201.B.	43	myo	1.094.O.	43	myo	TRUE	TRUE	0	0	0	phageSet248
MG592590.1	MG592468.1	0.101514	0	3982	96782	1.223.O.	43	myo	1.094.O.	43	myo	TRUE	TRUE	0	0	0	phageSet248
MG592592.1	MG592468.1	0.11033	0	3292	100552	1.225.O.	43	myo	1.094.O.	43	myo	TRUE	TRUE	0	0	0	phageSet248
MG592392.1	MG592576.1	1	1	0	87802	1.005.O.	43	myo	1.206.O.	45	sipho	FALSE	FALSE	1	11	12	phageSet248
MG592611.1	MG592468.1	0.111143	0	3055	95293	1.246.O.	43	myo	1.094.O.	43	myo	TRUE	TRUE	0	0	0	phageSet248
MG592401.1	MG592576.1	1	1	0	88778	1.017.O.	43	myo	1.206.O.	45	sipho	FALSE	FALSE	1	11	12	phageSet248
MG592414.1	MG592576.1	1	1	0	83328	1.030.O.	43	myo	1.206.O.	45	sipho	FALSE	FALSE	1	11	12	phageSet248
MG592451.1	MG592576.1	1	1	0	88778	1.075.O.	43	myo	1.206.O.	45	sipho	FALSE	FALSE	1	11	12	phageSet248
MG592461.1	MG592576.1	1	1	0	88336	1.086.O.	43	myo	1.206.O.	45	sipho	FALSE	FALSE	1	11	12	phageSet248
MG592462.1	MG592576.1	1	1	0	83172	1.087.A.	43	myo	1.206.O.	45	sipho	FALSE	FALSE	1	11	12	phageSet248
MG592467.1	MG592576.1	1	1	0	88778	1.093.O.	43	myo	1.206.O.	45	sipho	FALSE	FALSE	1	11	12	phageSet248
MG592468.1	MG592576.1	1	1	0	88778	1.094.O.	43	myo	1.206.O.	45	sipho	FALSE	FALSE	1	11	12	phageSet248
MG592472.1	MG592576.1	1	1	0	88769	1.100.O.	43	myo	1.206.O.	45	sipho	FALSE	FALSE	1	11	12	phageSet248
MG592499.1	MG592576.1	1	1	0	85105	1.124.O.	43	myo	1.206.O.	45	sipho	FALSE	FALSE	1	11	12	phageSet248
MG592526.1	MG592576.1	1	1	0	84008	1.158.O.	43	myo	1.206.O.	45	sipho	FALSE	FALSE	1	11	12	phageSet248
MG592531.1	MG592576.1	1	1	0	85736	1.164.O.	43	myo	1.206.O.	45	sipho	FALSE	FALSE	1	11	12	phageSet248
MG592541.1	MG592576.1	1	1	0	84564	1.174.O.	43	myo	1.206.O.	45	sipho	FALSE	FALSE	1	11	12	phageSet248
MG592542.1	MG592576.1	1	1	0	86567	1.175.O.	43	myo	1.206.O.	45	sipho	FALSE	FALSE	1	11	12	phageSet248
MG592547.1	MG592576.1	1	1	0	87729	1.181.O.	43	myo	1.206.O.	45	sipho	FALSE	FALSE	1	11	12	phageSet248
MG592561.1	MG592576.1	1	1	0	85855	1.191.O.	43	myo	1.206.O.	45	sipho	FALSE	FALSE	1	11	12	phageSet248
MG592572.1	MG592576.1	1	1	0	88007	1.201.B.	43	myo	1.206.O.	45	sipho	FALSE	FALSE	1	11	12	phageSet248
MG592590.1	MG592576.1	1	1	0	87036	1.223.O.	43	myo	1.206.O.	45	sipho	FALSE	FALSE	1	11	12	phageSet248
MG592592.1	MG592576.1	1	1	0	90116	1.225.O.	43	myo	1.206.O.	45	sipho	FALSE	FALSE	1	11	12	phageSet248
MG592611.1	MG592576.1	1	1	0	84620	1.246.O.	43	myo	1.206.O.	45	sipho	FALSE	FALSE	1	11	12	phageSet248
MG592392.1	MG592577.1	1	1	0	106046	1.005.O.	43	myo	1.207.B.	34	sipho	FALSE	FALSE	1	11	12	phageSet248
MG592401.1	MG592577.1	1	1	0	107022	1.017.O.	43	myo	1.207.B.	34	sipho	FALSE	FALSE	1	11	12	phageSet248
MG592414.1	MG592577.1	1	1	0	101572	1.030.O.	43	myo	1.207.B.	34	sipho	FALSE	FALSE	1	11	12	phageSet248
MG592451.1	MG592577.1	1	1	0	107022	1.075.O.	43	myo	1.207.B.	34	sipho	FALSE	FALSE	1	11	12	phageSet248
MG592461.1	MG592577.1	1	1	0	106580	1.086.O.	43	myo	1.207.B.	34	sipho	FALSE	FALSE	1	11	12	phageSet248
MG592462.1	MG592577.1	1	1	0	101416	1.087.A.	43	myo	1.207.B.	34	sipho	FALSE	FALSE	1	11	12	phageSet248
MG592467.1	MG592577.1	1	1	0	107022	1.093.O.	43	myo	1.207.B.	34	sipho	FALSE	FALSE	1	11	12	phageSet248
MG592468.1	MG592577.1	1	1	0	107022	1.094.O.	43	myo	1.207.B.	34	sipho	FALSE	FALSE	1	11	12	phageSet248
MG592472.1	MG592577.1	1	1	0	107013	1.100.O.	43	myo	1.207.B.	34	sipho	FALSE	FALSE	1	11	12	phageSet248
MG592499.1	MG592577.1	1	1	0	103349	1.124.O.	43	myo	1.207.B.	34	sipho	FALSE	FALSE	1	11	12	phageSet248
MG592526.1	MG592577.1	1	1	0	102252	1.158.O.	43	myo	1.207.B.	34	sipho	FALSE	FALSE	1	11	12	phageSet248
MG592531.1	MG592577.1	1	1	0	103980	1.164.O.	43	myo	1.207.B.	34	sipho	FALSE	FALSE	1	11	12	phageSet248
MG592541.1	MG592577.1	1	1	0	102808	1.174.O.	43	myo	1.207.B.	34	sipho	FALSE	FALSE	1	11	12	phageSet248
MG592542.1	MG592577.1	1	1	0	104811	1.175.O.	43	myo	1.207.B.	34	sipho	FALSE	FALSE	1	11	12	phageSet248
MG592547.1	MG592577.1	1	1	0	105973	1.181.O.	43	myo	1.207.B.	34	sipho	FALSE	FALSE	1	11	12	phageSet248
MG592561.1	MG592577.1	1	1	0	104099	1.191.O.	43	myo	1.207.B.	34	sipho	FALSE	FALSE	1	11	12	phageSet248
MG592572.1	MG592577.1	1	1	0	106251	1.201.B.	43	myo	1.207.B.	34	sipho	FALSE	FALSE	1	11	12	phageSet248
MG592590.1	MG592577.1	1	1	0	105280	1.223.O.	43	myo	1.207.B.	34	sipho	FALSE	FALSE	1	11	12	phageSet248
MG592592.1	MG592577.1	1	1	0	108360	1.225.O.	43	myo	1.207.B.	34	sipho	FALSE	FALSE	1	11	12	phageSet248
MG592611.1	MG592577.1	1	1	0	102864	1.246.O.	43	myo	1.207.B.	34	sipho	FALSE	FALSE	1	11	12	phageSet248
MG592392.1	MG592578.1	1	1	0	99164	1.005.O.	43	myo	1.208.B.	35	podo	FALSE	FALSE	1	11	12	phageSet248
MG592401.1	MG592578.1	1	1	0	100140	1.017.O.	43	myo	1.208.B.	35	podo	FALSE	FALSE	1	11	12	phageSet248
MG592414.1	MG592578.1	1	1	0	94690	1.030.O.	43	myo	1.208.B.	35	podo	FALSE	FALSE	1	11	12	phageSet248
MG592451.1	MG592578.1	1	1	0	100140	1.075.O.	43	myo	1.208.B.	35	podo	FALSE	FALSE	1	11	12	phageSet248
MG592461.1	MG592578.1	1	1	0	99698	1.086.O.	43	myo	1.208.B.	35	podo	FALSE	FALSE	1	11	12	phageSet248
MG592462.1	MG592578.1	1	1	0	94534	1.087.A.	43	myo	1.208.B.	35	podo	FALSE	FALSE	1	11	12	phageSet248
MG592467.1	MG592578.1	1	1	0	100140	1.093.O.	43	myo	1.208.B.	35	podo	FALSE	FALSE	1	11	12	phageSet248
MG592468.1	MG592578.1	1	1	0	100140	1.094.O.	43	myo	1.208.B.	35	podo	FALSE	FALSE	1	11	12	phageSet248
MG592472.1	MG592578.1	1	1	0	100131	1.100.O.	43	myo	1.208.B.	35	podo	FALSE	FALSE	1	11	12	phageSet248
MG592499.1	MG592578.1	1	1	0	96467	1.124.O.	43	myo	1.208.B.	35	podo	FALSE	FALSE	1	11	12	phageSet248
MG592526.1	MG592578.1	1	1	0	95370	1.158.O.	43	myo	1.208.B.	35	podo	FALSE	FALSE	1	11	12	phageSet248
MG592531.1	MG592578.1	1	1	0	97098	1.164.O.	43	myo	1.208.B.	35	podo	FALSE	FALSE	1	11	12	phageSet248
MG592541.1	MG592578.1	1	1	0	95926	1.174.O.	43	myo	1.208.B.	35	podo	FALSE	FALSE	1	11	12	phageSet248
MG592542.1	MG592578.1	1	1	0	97929	1.175.O.	43	myo	1.208.B.	35	podo	FALSE	FALSE	1	11	12	phageSet248
MG592547.1	MG592578.1	1	1	0	99091	1.181.O.	43	myo	1.208.B.	35	podo	FALSE	FALSE	1	11	12	phageSet248
MG592561.1	MG592578.1	1	1	0	97217	1.191.O.	43	myo	1.208.B.	35	podo	FALSE	FALSE	1	11	12	phageSet248
MG592572.1	MG592578.1	1	1	0	99369	1.201.B.	43	myo	1.208.B.	35	podo	FALSE	FALSE	1	11	12	phageSet248
MG592590.1	MG592578.1	1	1	0	98398	1.223.O.	43	myo	1.208.B.	35	podo	FALSE	FALSE	1	11	12	phageSet248
MG592592.1	MG592578.1	1	1	0	101478	1.225.O.	43	myo	1.208.B.	35	podo	FALSE	FALSE	1	11	12	phageSet248
MG592611.1	MG592578.1	1	1	0	95982	1.246.O.	43	myo	1.208.B.	35	podo	FALSE	FALSE	1	11	12	phageSet248
MG592392.1	MG592579.1	1	1	0	93865	1.005.O.	43	myo	1.209.O.	36	podo	FALSE	FALSE	1	11	12	phageSet248
MG592401.1	MG592579.1	1	1	0	94841	1.017.O.	43	myo	1.209.O.	36	podo	FALSE	FALSE	1	11	12	phageSet248
MG592414.1	MG592579.1	1	1	0	89391	1.030.O.	43	myo	1.209.O.	36	podo	FALSE	FALSE	1	11	12	phageSet248
MG592451.1	MG592579.1	1	1	0	94841	1.075.O.	43	myo	1.209.O.	36	podo	FALSE	FALSE	1	11	12	phageSet248
MG592461.1	MG592579.1	1	1	0	94399	1.086.O.	43	myo	1.209.O.	36	podo	FALSE	FALSE	1	11	12	phageSet248
MG592462.1	MG592579.1	1	1	0	89235	1.087.A.	43	myo	1.209.O.	36	podo	FALSE	FALSE	1	11	12	phageSet248
MG592467.1	MG592579.1	1	1	0	94841	1.093.O.	43	myo	1.209.O.	36	podo	FALSE	FALSE	1	11	12	phageSet248
MG592468.1	MG592579.1	1	1	0	94841	1.094.O.	43	myo	1.209.O.	36	podo	FALSE	FALSE	1	11	12	phageSet248
MG592472.1	MG592579.1	1	1	0	94832	1.100.O.	43	myo	1.209.O.	36	podo	FALSE	FALSE	1	11	12	phageSet248
MG592499.1	MG592579.1	1	1	0	91168	1.124.O.	43	myo	1.209.O.	36	podo	FALSE	FALSE	1	11	12	phageSet248
MG592526.1	MG592579.1	1	1	0	90071	1.158.O.	43	myo	1.209.O.	36	podo	FALSE	FALSE	1	11	12	phageSet248
MG592531.1	MG592579.1	1	1	0	91799	1.164.O.	43	myo	1.209.O.	36	podo	FALSE	FALSE	1	11	12	phageSet248
MG592541.1	MG592579.1	1	1	0	90627	1.174.O.	43	myo	1.209.O.	36	podo	FALSE	FALSE	1	11	12	phageSet248
MG592542.1	MG592579.1	1	1	0	92630	1.175.O.	43	myo	1.209.O.	36	podo	FALSE	FALSE	1	11	12	phageSet248
MG592547.1	MG592579.1	1	1	0	93792	1.181.O.	43	myo	1.209.O.	36	podo	FALSE	FALSE	1	11	12	phageSet248
MG592561.1	MG592579.1	1	1	0	91918	1.191.O.	43	myo	1.209.O.	36	podo	FALSE	FALSE	1	11	12	phageSet248
MG592572.1	MG592579.1	1	1	0	94070	1.201.B.	43	myo	1.209.O.	36	podo	FALSE	FALSE	1	11	12	phageSet248
MG592590.1	MG592579.1	1	1	0	93099	1.223.O.	43	myo	1.209.O.	36	podo	FALSE	FALSE	1	11	12	phageSet248
MG592592.1	MG592579.1	1	1	0	96179	1.225.O.	43	myo	1.209.O.	36	podo	FALSE	FALSE	1	11	12	phageSet248
MG592611.1	MG592579.1	1	1	0	90683	1.246.O.	43	myo	1.209.O.	36	podo	FALSE	FALSE	1	11	12	phageSet248
MG592392.1	MG592580.1	1	1	0	98477	1.005.O.	43	myo	1.210.O.	37	sipho	FALSE	FALSE	1	11	12	phageSet248
MG592401.1	MG592580.1	1	1	0	99453	1.017.O.	43	myo	1.210.O.	37	sipho	FALSE	FALSE	1	11	12	phageSet248
MG592414.1	MG592580.1	1	1	0	94003	1.030.O.	43	myo	1.210.O.	37	sipho	FALSE	FALSE	1	11	12	phageSet248
MG592451.1	MG592580.1	1	1	0	99453	1.075.O.	43	myo	1.210.O.	37	sipho	FALSE	FALSE	1	11	12	phageSet248
MG592461.1	MG592580.1	1	1	0	99011	1.086.O.	43	myo	1.210.O.	37	sipho	FALSE	FALSE	1	11	12	phageSet248
MG592462.1	MG592580.1	1	1	0	93847	1.087.A.	43	myo	1.210.O.	37	sipho	FALSE	FALSE	1	11	12	phageSet248
MG592467.1	MG592580.1	1	1	0	99453	1.093.O.	43	myo	1.210.O.	37	sipho	FALSE	FALSE	1	11	12	phageSet248
MG592468.1	MG592580.1	1	1	0	99453	1.094.O.	43	myo	1.210.O.	37	sipho	FALSE	FALSE	1	11	12	phageSet248
MG592472.1	MG592580.1	1	1	0	99444	1.100.O.	43	myo	1.210.O.	37	sipho	FALSE	FALSE	1	11	12	phageSet248
MG592499.1	MG592580.1	1	1	0	95780	1.124.O.	43	myo	1.210.O.	37	sipho	FALSE	FALSE	1	11	12	phageSet248
MG592526.1	MG592580.1	1	1	0	94683	1.158.O.	43	myo	1.210.O.	37	sipho	FALSE	FALSE	1	11	12	phageSet248
MG592531.1	MG592580.1	1	1	0	96411	1.164.O.	43	myo	1.210.O.	37	sipho	FALSE	FALSE	1	11	12	phageSet248
MG592541.1	MG592580.1	1	1	0	95239	1.174.O.	43	myo	1.210.O.	37	sipho	FALSE	FALSE	1	11	12	phageSet248
MG592542.1	MG592580.1	1	1	0	97242	1.175.O.	43	myo	1.210.O.	37	sipho	FALSE	FALSE	1	11	12	phageSet248
MG592547.1	MG592580.1	1	1	0	98404	1.181.O.	43	myo	1.210.O.	37	sipho	FALSE	FALSE	1	11	12	phageSet248
MG592561.1	MG592580.1	1	1	0	96530	1.191.O.	43	myo	1.210.O.	37	sipho	FALSE	FALSE	1	11	12	phageSet248
MG592572.1	MG592580.1	1	1	0	98682	1.201.B.	43	myo	1.210.O.	37	sipho	FALSE	FALSE	1	11	12	phageSet248
MG592590.1	MG592580.1	1	1	0	97711	1.223.O.	43	myo	1.210.O.	37	sipho	FALSE	FALSE	1	11	12	phageSet248
MG592592.1	MG592580.1	1	1	0	100791	1.225.O.	43	myo	1.210.O.	37	sipho	FALSE	FALSE	1	11	12	phageSet248
MG592611.1	MG592580.1	1	1	0	95295	1.246.O.	43	myo	1.210.O.	37	sipho	FALSE	FALSE	1	11	12	phageSet248
MG592392.1	MG592472.1	0.109086	0	3320	98201	1.005.O.	43	myo	1.100.O.	43	myo	TRUE	TRUE	0	0	0	phageSet248
MG592401.1	MG592472.1	0.118667	0	2638	99859	1.017.O.	43	myo	1.100.O.	43	myo	TRUE	TRUE	0	0	0	phageSet248
MG592414.1	MG592472.1	0.103394	0	3659	93388	1.030.O.	43	myo	1.100.O.	43	myo	TRUE	TRUE	0	0	0	phageSet248
MG592401.1	MG592581.1	1	1	0	88398	1.017.O.	43	myo	1.211.A.	38	podo	FALSE	FALSE	1	11	12	phageSet248
MG592414.1	MG592581.1	1	1	0	82948	1.030.O.	43	myo	1.211.A.	38	podo	FALSE	FALSE	1	11	12	phageSet248
MG592451.1	MG592472.1	0.118667	0	2638	99859	1.075.O.	43	myo	1.100.O.	43	myo	TRUE	TRUE	0	0	0	phageSet248
MG592451.1	MG592581.1	1	1	0	88398	1.075.O.	43	myo	1.211.A.	38	podo	FALSE	FALSE	1	11	12	phageSet248
MG592461.1	MG592581.1	1	1	0	87956	1.086.O.	43	myo	1.211.A.	38	podo	FALSE	FALSE	1	11	12	phageSet248
MG592462.1	MG592581.1	1	1	0	82792	1.087.A.	43	myo	1.211.A.	38	podo	FALSE	FALSE	1	11	12	phageSet248
MG592467.1	MG592581.1	1	1	0	88398	1.093.O.	43	myo	1.211.A.	38	podo	FALSE	FALSE	1	11	12	phageSet248
MG592468.1	MG592581.1	1	1	0	88398	1.094.O.	43	myo	1.211.A.	38	podo	FALSE	FALSE	1	11	12	phageSet248
MG592472.1	MG592581.1	1	1	0	88389	1.100.O.	43	myo	1.211.A.	38	podo	FALSE	FALSE	1	11	12	phageSet248
MG592499.1	MG592581.1	1	1	0	84725	1.124.O.	43	myo	1.211.A.	38	podo	FALSE	FALSE	1	11	12	phageSet248
MG592461.1	MG592472.1	0.0847016	0	6140	95915	1.086.O.	43	myo	1.100.O.	43	myo	TRUE	TRUE	0	0	0	phageSet248
MG592526.1	MG592581.1	1	1	0	83628	1.158.O.	43	myo	1.211.A.	38	podo	FALSE	FALSE	1	11	12	phageSet248
MG592531.1	MG592581.1	1	1	0	85356	1.164.O.	43	myo	1.211.A.	38	podo	FALSE	FALSE	1	11	12	phageSet248
MG592541.1	MG592581.1	1	1	0	84184	1.174.O.	43	myo	1.211.A.	38	podo	FALSE	FALSE	1	11	12	phageSet248
MG592542.1	MG592581.1	1	1	0	86187	1.175.O.	43	myo	1.211.A.	38	podo	FALSE	FALSE	1	11	12	phageSet248
MG592547.1	MG592581.1	1	1	0	87349	1.181.O.	43	myo	1.211.A.	38	podo	FALSE	FALSE	1	11	12	phageSet248
MG592462.1	MG592472.1	0.155499	0	993	95898	1.087.A.	43	myo	1.100.O.	43	myo	TRUE	TRUE	0	0	0	phageSet248
MG592467.1	MG592472.1	0.118667	0	2638	99859	1.093.O.	43	myo	1.100.O.	43	myo	TRUE	TRUE	0	0	0	phageSet248
MG592561.1	MG592581.1	1	1	0	85475	1.191.O.	43	myo	1.211.A.	38	podo	FALSE	FALSE	1	11	12	phageSet248
MG592572.1	MG592581.1	1	1	0	87627	1.201.B.	43	myo	1.211.A.	38	podo	FALSE	FALSE	1	11	12	phageSet248
MG592468.1	MG592472.1	0.118667	0	2638	99859	1.094.O.	43	myo	1.100.O.	43	myo	TRUE	TRUE	0	0	0	phageSet248
MG592590.1	MG592581.1	1	1	0	86656	1.223.O.	43	myo	1.211.A.	38	podo	FALSE	FALSE	1	11	12	phageSet248
MG592472.1	MG592472.1	0	0	51244	51244	1.100.O.	43	myo	1.100.O.	43	myo	TRUE	TRUE	0	0	0	phageSet248
MG592499.1	MG592472.1	0.0993057	0	4127	94697	1.124.O.	43	myo	1.100.O.	43	myo	TRUE	TRUE	0	0	0	phageSet248
MG592611.1	MG592581.1	1	1	0	84240	1.246.O.	43	myo	1.211.A.	38	podo	FALSE	FALSE	1	11	12	phageSet248
MG592526.1	MG592472.1	0.0111407	0	36985	60742	1.158.O.	43	myo	1.100.O.	43	myo	TRUE	TRUE	0	0	0	phageSet248
MG592531.1	MG592472.1	0.114793	0	2820	96635	1.164.O.	43	myo	1.100.O.	43	myo	TRUE	TRUE	0	0	0	phageSet248
MG592541.1	MG592472.1	0.103693	0	3678	94605	1.174.O.	43	myo	1.100.O.	43	myo	TRUE	TRUE	0	0	0	phageSet248
MG592542.1	MG592472.1	0.0182429	0	31779	68507	1.175.O.	43	myo	1.100.O.	43	myo	TRUE	TRUE	0	0	0	phageSet248
MG592547.1	MG592472.1	0.110181	0	3228	98220	1.181.O.	43	myo	1.100.O.	43	myo	TRUE	TRUE	0	0	0	phageSet248
MG592561.1	MG592472.1	0.101933	0	3894	95680	1.191.O.	43	myo	1.100.O.	43	myo	TRUE	TRUE	0	0	0	phageSet248
MG592572.1	MG592472.1	0.0918627	0	5117	96609	1.201.B.	43	myo	1.100.O.	43	myo	TRUE	TRUE	0	0	0	phageSet248
MG592590.1	MG592472.1	0.0742747	0	7867	92888	1.223.O.	43	myo	1.100.O.	43	myo	TRUE	TRUE	0	0	0	phageSet248
MG592592.1	MG592472.1	0.103027	0	3951	99884	1.225.O.	43	myo	1.100.O.	43	myo	TRUE	TRUE	0	0	0	phageSet248
MG592611.1	MG592472.1	0.0898492	0	5202	93137	1.246.O.	43	myo	1.100.O.	43	myo	TRUE	TRUE	0	0	0	phageSet248
MG592461.1	MG592583.1	1	1	0	93230	1.086.O.	43	myo	1.213.O.	47	sipho	FALSE	FALSE	1	11	12	phageSet248
MG592462.1	MG592583.1	1	1	0	88066	1.087.A.	43	myo	1.213.O.	47	sipho	FALSE	FALSE	1	11	12	phageSet248
MG592526.1	MG592583.1	1	1	0	88902	1.158.O.	43	myo	1.213.O.	47	sipho	FALSE	FALSE	1	11	12	phageSet248
MG592531.1	MG592583.1	1	1	0	90630	1.164.O.	43	myo	1.213.O.	47	sipho	FALSE	FALSE	1	11	12	phageSet248
MG592541.1	MG592583.1	1	1	0	89458	1.174.O.	43	myo	1.213.O.	47	sipho	FALSE	FALSE	1	11	12	phageSet248
MG592542.1	MG592583.1	1	1	0	91461	1.175.O.	43	myo	1.213.O.	47	sipho	FALSE	FALSE	1	11	12	phageSet248
MG592547.1	MG592583.1	1	1	0	92623	1.181.O.	43	myo	1.213.O.	47	sipho	FALSE	FALSE	1	11	12	phageSet248
MG592401.1	MG592584.1	1	1	0	95415	1.017.O.	43	myo	1.214.O.	39	sipho	FALSE	FALSE	1	11	12	phageSet248
MG592414.1	MG592584.1	1	1	0	89965	1.030.O.	43	myo	1.214.O.	39	sipho	FALSE	FALSE	1	11	12	phageSet248
MG592451.1	MG592584.1	1	1	0	95415	1.075.O.	43	myo	1.214.O.	39	sipho	FALSE	FALSE	1	11	12	phageSet248
MG592462.1	MG592584.1	1	1	0	89809	1.087.A.	43	myo	1.214.O.	39	sipho	FALSE	FALSE	1	11	12	phageSet248
MG592467.1	MG592584.1	1	1	0	95415	1.093.O.	43	myo	1.214.O.	39	sipho	FALSE	FALSE	1	11	12	phageSet248
MG592468.1	MG592584.1	1	1	0	95415	1.094.O.	43	myo	1.214.O.	39	sipho	FALSE	FALSE	1	11	12	phageSet248
MG592472.1	MG592584.1	1	1	0	95406	1.100.O.	43	myo	1.214.O.	39	sipho	FALSE	FALSE	1	11	12	phageSet248
MG592526.1	MG592584.1	1	1	0	90645	1.158.O.	43	myo	1.214.O.	39	sipho	FALSE	FALSE	1	11	12	phageSet248
MG592541.1	MG592584.1	1	1	0	91201	1.174.O.	43	myo	1.214.O.	39	sipho	FALSE	FALSE	1	11	12	phageSet248
MG592542.1	MG592584.1	1	1	0	93204	1.175.O.	43	myo	1.214.O.	39	sipho	FALSE	FALSE	1	11	12	phageSet248
MG592590.1	MG592584.1	1	1	0	93673	1.223.O.	43	myo	1.214.O.	39	sipho	FALSE	FALSE	1	11	12	phageSet248
MG592611.1	MG592584.1	1	1	0	91257	1.246.O.	43	myo	1.214.O.	39	sipho	FALSE	FALSE	1	11	12	phageSet248
MG592392.1	MG592585.1	1	1	0	131087	1.005.O.	43	myo	1.215.A.	40	sipho	FALSE	FALSE	1	11	12	phageSet248
MG592401.1	MG592585.1	1	1	0	132063	1.017.O.	43	myo	1.215.A.	40	sipho	FALSE	FALSE	1	11	12	phageSet248
MG592414.1	MG592585.1	1	1	0	126613	1.030.O.	43	myo	1.215.A.	40	sipho	FALSE	FALSE	1	11	12	phageSet248
MG592451.1	MG592585.1	1	1	0	132063	1.075.O.	43	myo	1.215.A.	40	sipho	FALSE	FALSE	1	11	12	phageSet248
MG592461.1	MG592585.1	1	1	0	131621	1.086.O.	43	myo	1.215.A.	40	sipho	FALSE	FALSE	1	11	12	phageSet248
MG592462.1	MG592585.1	1	1	0	126457	1.087.A.	43	myo	1.215.A.	40	sipho	FALSE	FALSE	1	11	12	phageSet248
MG592467.1	MG592585.1	1	1	0	132063	1.093.O.	43	myo	1.215.A.	40	sipho	FALSE	FALSE	1	11	12	phageSet248
MG592468.1	MG592585.1	1	1	0	132063	1.094.O.	43	myo	1.215.A.	40	sipho	FALSE	FALSE	1	11	12	phageSet248
MG592472.1	MG592585.1	1	1	0	132054	1.100.O.	43	myo	1.215.A.	40	sipho	FALSE	FALSE	1	11	12	phageSet248
MG592499.1	MG592585.1	1	1	0	128390	1.124.O.	43	myo	1.215.A.	40	sipho	FALSE	FALSE	1	11	12	phageSet248
MG592526.1	MG592585.1	1	1	0	127293	1.158.O.	43	myo	1.215.A.	40	sipho	FALSE	FALSE	1	11	12	phageSet248
MG592531.1	MG592585.1	1	1	0	129021	1.164.O.	43	myo	1.215.A.	40	sipho	FALSE	FALSE	1	11	12	phageSet248
MG592541.1	MG592585.1	1	1	0	127849	1.174.O.	43	myo	1.215.A.	40	sipho	FALSE	FALSE	1	11	12	phageSet248
MG592542.1	MG592585.1	1	1	0	129852	1.175.O.	43	myo	1.215.A.	40	sipho	FALSE	FALSE	1	11	12	phageSet248
MG592547.1	MG592585.1	1	1	0	131014	1.181.O.	43	myo	1.215.A.	40	sipho	FALSE	FALSE	1	11	12	phageSet248
MG592561.1	MG592585.1	1	1	0	129140	1.191.O.	43	myo	1.215.A.	40	sipho	FALSE	FALSE	1	11	12	phageSet248
MG592572.1	MG592585.1	1	1	0	131292	1.201.B.	43	myo	1.215.A.	40	sipho	FALSE	FALSE	1	11	12	phageSet248
MG592590.1	MG592585.1	1	1	0	130321	1.223.O.	43	myo	1.215.A.	40	sipho	FALSE	FALSE	1	11	12	phageSet248
MG592592.1	MG592585.1	1	1	0	133401	1.225.O.	43	myo	1.215.A.	40	sipho	FALSE	FALSE	1	11	12	phageSet248
MG592611.1	MG592585.1	1	1	0	127905	1.246.O.	43	myo	1.215.A.	40	sipho	FALSE	FALSE	1	11	12	phageSet248
MG592401.1	MG592587.1	1	1	0	92588	1.017.O.	43	myo	1.216.O.	47	sipho	FALSE	FALSE	1	11	12	phageSet248
MG592414.1	MG592587.1	1	1	0	87138	1.030.O.	43	myo	1.216.O.	47	sipho	FALSE	FALSE	1	11	12	phageSet248
MG592451.1	MG592587.1	1	1	0	92588	1.075.O.	43	myo	1.216.O.	47	sipho	FALSE	FALSE	1	11	12	phageSet248
MG592462.1	MG592587.1	1	1	0	86982	1.087.A.	43	myo	1.216.O.	47	sipho	FALSE	FALSE	1	11	12	phageSet248
MG592467.1	MG592587.1	1	1	0	92588	1.093.O.	43	myo	1.216.O.	47	sipho	FALSE	FALSE	1	11	12	phageSet248
MG592468.1	MG592587.1	1	1	0	92588	1.094.O.	43	myo	1.216.O.	47	sipho	FALSE	FALSE	1	11	12	phageSet248
MG592472.1	MG592587.1	1	1	0	92579	1.100.O.	43	myo	1.216.O.	47	sipho	FALSE	FALSE	1	11	12	phageSet248
MG592526.1	MG592587.1	1	1	0	87818	1.158.O.	43	myo	1.216.O.	47	sipho	FALSE	FALSE	1	11	12	phageSet248
MG592531.1	MG592587.1	1	1	0	89546	1.164.O.	43	myo	1.216.O.	47	sipho	FALSE	FALSE	1	11	12	phageSet248
MG592541.1	MG592587.1	1	1	0	88374	1.174.O.	43	myo	1.216.O.	47	sipho	FALSE	FALSE	1	11	12	phageSet248
MG592542.1	MG592587.1	1	1	0	90377	1.175.O.	43	myo	1.216.O.	47	sipho	FALSE	FALSE	1	11	12	phageSet248
MG592561.1	MG592587.1	1	1	0	89665	1.191.O.	43	myo	1.216.O.	47	sipho	FALSE	FALSE	1	11	12	phageSet248
MG592572.1	MG592587.1	1	1	0	91817	1.201.B.	43	myo	1.216.O.	47	sipho	FALSE	FALSE	1	11	12	phageSet248
MG592611.1	MG592587.1	1	1	0	88430	1.246.O.	43	myo	1.216.O.	47	sipho	FALSE	FALSE	1	11	12	phageSet248
MG592392.1	MG592588.1	1	1	0	81870	1.005.O.	43	myo	1.217.O.	41	myo	FALSE	TRUE	1	0	1	phageSet248
MG592401.1	MG592588.1	1	1	0	82846	1.017.O.	43	myo	1.217.O.	41	myo	FALSE	TRUE	1	0	1	phageSet248
MG592414.1	MG592588.1	1	1	0	77396	1.030.O.	43	myo	1.217.O.	41	myo	FALSE	TRUE	1	0	1	phageSet248
MG592451.1	MG592588.1	1	1	0	82846	1.075.O.	43	myo	1.217.O.	41	myo	FALSE	TRUE	1	0	1	phageSet248
MG592461.1	MG592588.1	1	1	0	82404	1.086.O.	43	myo	1.217.O.	41	myo	FALSE	TRUE	1	0	1	phageSet248
MG592462.1	MG592588.1	1	1	0	77240	1.087.A.	43	myo	1.217.O.	41	myo	FALSE	TRUE	1	0	1	phageSet248
MG592467.1	MG592588.1	1	1	0	82846	1.093.O.	43	myo	1.217.O.	41	myo	FALSE	TRUE	1	0	1	phageSet248
MG592468.1	MG592588.1	1	1	0	82846	1.094.O.	43	myo	1.217.O.	41	myo	FALSE	TRUE	1	0	1	phageSet248
MG592472.1	MG592588.1	1	1	0	82837	1.100.O.	43	myo	1.217.O.	41	myo	FALSE	TRUE	1	0	1	phageSet248
MG592499.1	MG592588.1	1	1	0	79173	1.124.O.	43	myo	1.217.O.	41	myo	FALSE	TRUE	1	0	1	phageSet248
MG592526.1	MG592588.1	1	1	0	78076	1.158.O.	43	myo	1.217.O.	41	myo	FALSE	TRUE	1	0	1	phageSet248
MG592531.1	MG592588.1	1	1	0	79804	1.164.O.	43	myo	1.217.O.	41	myo	FALSE	TRUE	1	0	1	phageSet248
MG592541.1	MG592588.1	1	1	0	78632	1.174.O.	43	myo	1.217.O.	41	myo	FALSE	TRUE	1	0	1	phageSet248
MG592542.1	MG592588.1	1	1	0	80635	1.175.O.	43	myo	1.217.O.	41	myo	FALSE	TRUE	1	0	1	phageSet248
MG592547.1	MG592588.1	1	1	0	81797	1.181.O.	43	myo	1.217.O.	41	myo	FALSE	TRUE	1	0	1	phageSet248
MG592561.1	MG592588.1	1	1	0	79923	1.191.O.	43	myo	1.217.O.	41	myo	FALSE	TRUE	1	0	1	phageSet248
MG592572.1	MG592588.1	1	1	0	82075	1.201.B.	43	myo	1.217.O.	41	myo	FALSE	TRUE	1	0	1	phageSet248
MG592590.1	MG592588.1	1	1	0	81104	1.223.O.	43	myo	1.217.O.	41	myo	FALSE	TRUE	1	0	1	phageSet248
MG592592.1	MG592588.1	1	1	0	84184	1.225.O.	43	myo	1.217.O.	41	myo	FALSE	TRUE	1	0	1	phageSet248
MG592611.1	MG592588.1	1	1	0	78688	1.246.O.	43	myo	1.217.O.	41	myo	FALSE	TRUE	1	0	1	phageSet248
MG592392.1	MG592589.1	1	1	0	81870	1.005.O.	43	myo	1.219.O.	41	myo	FALSE	TRUE	1	0	1	phageSet248
MG592401.1	MG592589.1	1	1	0	82846	1.017.O.	43	myo	1.219.O.	41	myo	FALSE	TRUE	1	0	1	phageSet248
MG592414.1	MG592589.1	1	1	0	77396	1.030.O.	43	myo	1.219.O.	41	myo	FALSE	TRUE	1	0	1	phageSet248
MG592451.1	MG592589.1	1	1	0	82846	1.075.O.	43	myo	1.219.O.	41	myo	FALSE	TRUE	1	0	1	phageSet248
MG592461.1	MG592589.1	1	1	0	82404	1.086.O.	43	myo	1.219.O.	41	myo	FALSE	TRUE	1	0	1	phageSet248
MG592462.1	MG592589.1	1	1	0	77240	1.087.A.	43	myo	1.219.O.	41	myo	FALSE	TRUE	1	0	1	phageSet248
MG592467.1	MG592589.1	1	1	0	82846	1.093.O.	43	myo	1.219.O.	41	myo	FALSE	TRUE	1	0	1	phageSet248
MG592468.1	MG592589.1	1	1	0	82846	1.094.O.	43	myo	1.219.O.	41	myo	FALSE	TRUE	1	0	1	phageSet248
MG592472.1	MG592589.1	1	1	0	82837	1.100.O.	43	myo	1.219.O.	41	myo	FALSE	TRUE	1	0	1	phageSet248
MG592499.1	MG592589.1	1	1	0	79173	1.124.O.	43	myo	1.219.O.	41	myo	FALSE	TRUE	1	0	1	phageSet248
MG592526.1	MG592589.1	1	1	0	78076	1.158.O.	43	myo	1.219.O.	41	myo	FALSE	TRUE	1	0	1	phageSet248
MG592531.1	MG592589.1	1	1	0	79804	1.164.O.	43	myo	1.219.O.	41	myo	FALSE	TRUE	1	0	1	phageSet248
MG592541.1	MG592589.1	1	1	0	78632	1.174.O.	43	myo	1.219.O.	41	myo	FALSE	TRUE	1	0	1	phageSet248
MG592542.1	MG592589.1	1	1	0	80635	1.175.O.	43	myo	1.219.O.	41	myo	FALSE	TRUE	1	0	1	phageSet248
MG592547.1	MG592589.1	1	1	0	81797	1.181.O.	43	myo	1.219.O.	41	myo	FALSE	TRUE	1	0	1	phageSet248
MG592561.1	MG592589.1	1	1	0	79923	1.191.O.	43	myo	1.219.O.	41	myo	FALSE	TRUE	1	0	1	phageSet248
MG592572.1	MG592589.1	1	1	0	82075	1.201.B.	43	myo	1.219.O.	41	myo	FALSE	TRUE	1	0	1	phageSet248
MG592590.1	MG592589.1	1	1	0	81104	1.223.O.	43	myo	1.219.O.	41	myo	FALSE	TRUE	1	0	1	phageSet248
MG592592.1	MG592589.1	1	1	0	84184	1.225.O.	43	myo	1.219.O.	41	myo	FALSE	TRUE	1	0	1	phageSet248
MG592611.1	MG592589.1	1	1	0	78688	1.246.O.	43	myo	1.219.O.	41	myo	FALSE	TRUE	1	0	1	phageSet248
MG592392.1	MG592591.1	1	1	0	122168	1.005.O.	43	myo	1.224.A.	42	podo	FALSE	FALSE	1	11	12	phageSet248
MG592401.1	MG592591.1	1	1	0	123144	1.017.O.	43	myo	1.224.A.	42	podo	FALSE	FALSE	1	11	12	phageSet248
MG592414.1	MG592591.1	1	1	0	117694	1.030.O.	43	myo	1.224.A.	42	podo	FALSE	FALSE	1	11	12	phageSet248
MG592451.1	MG592591.1	1	1	0	123144	1.075.O.	43	myo	1.224.A.	42	podo	FALSE	FALSE	1	11	12	phageSet248
MG592461.1	MG592591.1	1	1	0	122702	1.086.O.	43	myo	1.224.A.	42	podo	FALSE	FALSE	1	11	12	phageSet248
MG592462.1	MG592591.1	1	1	0	117538	1.087.A.	43	myo	1.224.A.	42	podo	FALSE	FALSE	1	11	12	phageSet248
MG592467.1	MG592591.1	1	1	0	123144	1.093.O.	43	myo	1.224.A.	42	podo	FALSE	FALSE	1	11	12	phageSet248
MG592468.1	MG592591.1	1	1	0	123144	1.094.O.	43	myo	1.224.A.	42	podo	FALSE	FALSE	1	11	12	phageSet248
MG592472.1	MG592591.1	1	1	0	123135	1.100.O.	43	myo	1.224.A.	42	podo	FALSE	FALSE	1	11	12	phageSet248
MG592499.1	MG592591.1	1	1	0	119471	1.124.O.	43	myo	1.224.A.	42	podo	FALSE	FALSE	1	11	12	phageSet248
MG592526.1	MG592591.1	1	1	0	118374	1.158.O.	43	myo	1.224.A.	42	podo	FALSE	FALSE	1	11	12	phageSet248
MG592531.1	MG592591.1	1	1	0	120102	1.164.O.	43	myo	1.224.A.	42	podo	FALSE	FALSE	1	11	12	phageSet248
MG592541.1	MG592591.1	1	1	0	118930	1.174.O.	43	myo	1.224.A.	42	podo	FALSE	FALSE	1	11	12	phageSet248
MG592542.1	MG592591.1	1	1	0	120933	1.175.O.	43	myo	1.224.A.	42	podo	FALSE	FALSE	1	11	12	phageSet248
MG592547.1	MG592591.1	1	1	0	122095	1.181.O.	43	myo	1.224.A.	42	podo	FALSE	FALSE	1	11	12	phageSet248
MG592561.1	MG592591.1	1	1	0	120221	1.191.O.	43	myo	1.224.A.	42	podo	FALSE	FALSE	1	11	12	phageSet248
MG592572.1	MG592591.1	1	1	0	122373	1.201.B.	43	myo	1.224.A.	42	podo	FALSE	FALSE	1	11	12	phageSet248
MG592590.1	MG592591.1	1	1	0	121402	1.223.O.	43	myo	1.224.A.	42	podo	FALSE	FALSE	1	11	12	phageSet248
MG592592.1	MG592591.1	1	1	0	124482	1.225.O.	43	myo	1.224.A.	42	podo	FALSE	FALSE	1	11	12	phageSet248
MG592611.1	MG592591.1	1	1	0	118986	1.246.O.	43	myo	1.224.A.	42	podo	FALSE	FALSE	1	11	12	phageSet248
MG592392.1	MG592499.1	0.0956027	0	4483	93374	1.005.O.	43	myo	1.124.O.	43	myo	TRUE	TRUE	0	0	0	phageSet248
MG592401.1	MG592499.1	0.101964	0	3862	94971	1.017.O.	43	myo	1.124.O.	43	myo	TRUE	TRUE	0	0	0	phageSet248
MG592414.1	MG592499.1	0.101899	0	3655	89728	1.030.O.	43	myo	1.124.O.	43	myo	TRUE	TRUE	0	0	0	phageSet248
MG592451.1	MG592499.1	0.101964	0	3862	94971	1.075.O.	43	myo	1.124.O.	43	myo	TRUE	TRUE	0	0	0	phageSet248
MG592461.1	MG592499.1	0.112764	0	2935	95456	1.086.O.	43	myo	1.124.O.	43	myo	TRUE	TRUE	0	0	0	phageSet248
MG592462.1	MG592499.1	0.171402	0	642	92585	1.087.A.	43	myo	1.124.O.	43	myo	TRUE	TRUE	0	0	0	phageSet248
MG592467.1	MG592499.1	0.101964	0	3862	94971	1.093.O.	43	myo	1.124.O.	43	myo	TRUE	TRUE	0	0	0	phageSet248
MG592468.1	MG592499.1	0.101964	0	3862	94971	1.094.O.	43	myo	1.124.O.	43	myo	TRUE	TRUE	0	0	0	phageSet248
MG592472.1	MG592499.1	0.0993057	0	4127	94697	1.100.O.	43	myo	1.124.O.	43	myo	TRUE	TRUE	0	0	0	phageSet248
MG592499.1	MG592499.1	0	0	47580	47580	1.124.O.	43	myo	1.124.O.	43	myo	TRUE	TRUE	0	0	0	phageSet248
MG592526.1	MG592499.1	0.100749	0	3789	90274	1.158.O.	43	myo	1.124.O.	43	myo	TRUE	TRUE	0	0	0	phageSet248
MG592531.1	MG592499.1	0.0717686	0	7963	87828	1.164.O.	43	myo	1.124.O.	43	myo	TRUE	TRUE	0	0	0	phageSet248
MG592541.1	MG592499.1	0.0858899	0	5526	89093	1.174.O.	43	myo	1.124.O.	43	myo	TRUE	TRUE	0	0	0	phageSet248
MG592542.1	MG592499.1	0.10078	0	3889	92733	1.175.O.	43	myo	1.124.O.	43	myo	TRUE	TRUE	0	0	0	phageSet248
MG592547.1	MG592499.1	0.105337	0	3512	94272	1.181.O.	43	myo	1.124.O.	43	myo	TRUE	TRUE	0	0	0	phageSet248
MG592561.1	MG592499.1	0.111282	0	2969	92941	1.191.O.	43	myo	1.124.O.	43	myo	TRUE	TRUE	0	0	0	phageSet248
MG592572.1	MG592499.1	0.117232	0	2616	95446	1.201.B.	43	myo	1.124.O.	43	myo	TRUE	TRUE	0	0	0	phageSet248
MG592590.1	MG592499.1	0.0982506	0	4163	92928	1.223.O.	43	myo	1.124.O.	43	myo	TRUE	TRUE	0	0	0	phageSet248
MG592592.1	MG592499.1	0.108119	0	3356	96815	1.225.O.	43	myo	1.124.O.	43	myo	TRUE	TRUE	0	0	0	phageSet248
MG592611.1	MG592499.1	0.105412	0	3394	91281	1.246.O.	43	myo	1.124.O.	43	myo	TRUE	TRUE	0	0	0	phageSet248
MG592392.1	MG592593.1	1	1	0	85908	1.005.O.	43	myo	1.226.O.	45	sipho	FALSE	FALSE	1	11	12	phageSet248
MG592401.1	MG592593.1	1	1	0	86884	1.017.O.	43	myo	1.226.O.	45	sipho	FALSE	FALSE	1	11	12	phageSet248
MG592414.1	MG592593.1	1	1	0	81434	1.030.O.	43	myo	1.226.O.	45	sipho	FALSE	FALSE	1	11	12	phageSet248
MG592451.1	MG592593.1	1	1	0	86884	1.075.O.	43	myo	1.226.O.	45	sipho	FALSE	FALSE	1	11	12	phageSet248
MG592462.1	MG592593.1	1	1	0	81278	1.087.A.	43	myo	1.226.O.	45	sipho	FALSE	FALSE	1	11	12	phageSet248
MG592467.1	MG592593.1	1	1	0	86884	1.093.O.	43	myo	1.226.O.	45	sipho	FALSE	FALSE	1	11	12	phageSet248
MG592468.1	MG592593.1	1	1	0	86884	1.094.O.	43	myo	1.226.O.	45	sipho	FALSE	FALSE	1	11	12	phageSet248
MG592472.1	MG592593.1	1	1	0	86875	1.100.O.	43	myo	1.226.O.	45	sipho	FALSE	FALSE	1	11	12	phageSet248
MG592499.1	MG592593.1	1	1	0	83211	1.124.O.	43	myo	1.226.O.	45	sipho	FALSE	FALSE	1	11	12	phageSet248
MG592526.1	MG592593.1	1	1	0	82114	1.158.O.	43	myo	1.226.O.	45	sipho	FALSE	FALSE	1	11	12	phageSet248
MG592541.1	MG592593.1	1	1	0	82670	1.174.O.	43	myo	1.226.O.	45	sipho	FALSE	FALSE	1	11	12	phageSet248
MG592542.1	MG592593.1	1	1	0	84673	1.175.O.	43	myo	1.226.O.	45	sipho	FALSE	FALSE	1	11	12	phageSet248
MG592547.1	MG592593.1	1	1	0	85835	1.181.O.	43	myo	1.226.O.	45	sipho	FALSE	FALSE	1	11	12	phageSet248
MG592561.1	MG592593.1	1	1	0	83961	1.191.O.	43	myo	1.226.O.	45	sipho	FALSE	FALSE	1	11	12	phageSet248
MG592572.1	MG592593.1	1	1	0	86113	1.201.B.	43	myo	1.226.O.	45	sipho	FALSE	FALSE	1	11	12	phageSet248
MG592590.1	MG592593.1	1	1	0	85142	1.223.O.	43	myo	1.226.O.	45	sipho	FALSE	FALSE	1	11	12	phageSet248
MG592611.1	MG592593.1	1	1	0	82726	1.246.O.	43	myo	1.226.O.	45	sipho	FALSE	FALSE	1	11	12	phageSet248
MG592392.1	MG592594.1	1	1	0	86862	1.005.O.	43	myo	1.228.O.	45	sipho	FALSE	FALSE	1	11	12	phageSet248
MG592401.1	MG592594.1	1	1	0	87838	1.017.O.	43	myo	1.228.O.	45	sipho	FALSE	FALSE	1	11	12	phageSet248
MG592414.1	MG592594.1	1	1	0	82388	1.030.O.	43	myo	1.228.O.	45	sipho	FALSE	FALSE	1	11	12	phageSet248
MG592451.1	MG592594.1	1	1	0	87838	1.075.O.	43	myo	1.228.O.	45	sipho	FALSE	FALSE	1	11	12	phageSet248
MG592461.1	MG592594.1	1	1	0	87396	1.086.O.	43	myo	1.228.O.	45	sipho	FALSE	FALSE	1	11	12	phageSet248
MG592462.1	MG592594.1	1	1	0	82232	1.087.A.	43	myo	1.228.O.	45	sipho	FALSE	FALSE	1	11	12	phageSet248
MG592467.1	MG592594.1	1	1	0	87838	1.093.O.	43	myo	1.228.O.	45	sipho	FALSE	FALSE	1	11	12	phageSet248
MG592468.1	MG592594.1	1	1	0	87838	1.094.O.	43	myo	1.228.O.	45	sipho	FALSE	FALSE	1	11	12	phageSet248
MG592472.1	MG592594.1	1	1	0	87829	1.100.O.	43	myo	1.228.O.	45	sipho	FALSE	FALSE	1	11	12	phageSet248
MG592499.1	MG592594.1	1	1	0	84165	1.124.O.	43	myo	1.228.O.	45	sipho	FALSE	FALSE	1	11	12	phageSet248
MG592526.1	MG592594.1	1	1	0	83068	1.158.O.	43	myo	1.228.O.	45	sipho	FALSE	FALSE	1	11	12	phageSet248
MG592531.1	MG592594.1	1	1	0	84796	1.164.O.	43	myo	1.228.O.	45	sipho	FALSE	FALSE	1	11	12	phageSet248
MG592541.1	MG592594.1	1	1	0	83624	1.174.O.	43	myo	1.228.O.	45	sipho	FALSE	FALSE	1	11	12	phageSet248
MG592542.1	MG592594.1	1	1	0	85627	1.175.O.	43	myo	1.228.O.	45	sipho	FALSE	FALSE	1	11	12	phageSet248
MG592547.1	MG592594.1	1	1	0	86789	1.181.O.	43	myo	1.228.O.	45	sipho	FALSE	FALSE	1	11	12	phageSet248
MG592561.1	MG592594.1	1	1	0	84915	1.191.O.	43	myo	1.228.O.	45	sipho	FALSE	FALSE	1	11	12	phageSet248
MG592572.1	MG592594.1	1	1	0	87067	1.201.B.	43	myo	1.228.O.	45	sipho	FALSE	FALSE	1	11	12	phageSet248
MG592590.1	MG592594.1	1	1	0	86096	1.223.O.	43	myo	1.228.O.	45	sipho	FALSE	FALSE	1	11	12	phageSet248
MG592592.1	MG592594.1	1	1	0	89176	1.225.O.	43	myo	1.228.O.	45	sipho	FALSE	FALSE	1	11	12	phageSet248
MG592611.1	MG592594.1	1	1	0	83680	1.246.O.	43	myo	1.228.O.	45	sipho	FALSE	FALSE	1	11	12	phageSet248
MG592401.1	MG592595.1	1	1	0	95756	1.017.O.	43	myo	1.231.O.	47	sipho	FALSE	FALSE	1	11	12	phageSet248
MG592414.1	MG592595.1	1	1	0	90306	1.030.O.	43	myo	1.231.O.	47	sipho	FALSE	FALSE	1	11	12	phageSet248
MG592451.1	MG592595.1	1	1	0	95756	1.075.O.	43	myo	1.231.O.	47	sipho	FALSE	FALSE	1	11	12	phageSet248
MG592461.1	MG592595.1	1	1	0	95314	1.086.O.	43	myo	1.231.O.	47	sipho	FALSE	FALSE	1	11	12	phageSet248
MG592462.1	MG592595.1	1	1	0	90150	1.087.A.	43	myo	1.231.O.	47	sipho	FALSE	FALSE	1	11	12	phageSet248
MG592467.1	MG592595.1	1	1	0	95756	1.093.O.	43	myo	1.231.O.	47	sipho	FALSE	FALSE	1	11	12	phageSet248
MG592468.1	MG592595.1	1	1	0	95756	1.094.O.	43	myo	1.231.O.	47	sipho	FALSE	FALSE	1	11	12	phageSet248
MG592472.1	MG592595.1	1	1	0	95747	1.100.O.	43	myo	1.231.O.	47	sipho	FALSE	FALSE	1	11	12	phageSet248
MG592526.1	MG592595.1	1	1	0	90986	1.158.O.	43	myo	1.231.O.	47	sipho	FALSE	FALSE	1	11	12	phageSet248
MG592531.1	MG592595.1	1	1	0	92714	1.164.O.	43	myo	1.231.O.	47	sipho	FALSE	FALSE	1	11	12	phageSet248
MG592542.1	MG592595.1	1	1	0	93545	1.175.O.	43	myo	1.231.O.	47	sipho	FALSE	FALSE	1	11	12	phageSet248
MG592572.1	MG592595.1	1	1	0	94985	1.201.B.	43	myo	1.231.O.	47	sipho	FALSE	FALSE	1	11	12	phageSet248
MG592611.1	MG592595.1	1	1	0	91598	1.246.O.	43	myo	1.231.O.	47	sipho	FALSE	FALSE	1	11	12	phageSet248
MG592392.1	MG592596.1	1	1	0	106989	1.005.O.	43	myo	1.232.O.	44	podo	FALSE	FALSE	1	11	12	phageSet248
MG592401.1	MG592596.1	1	1	0	107965	1.017.O.	43	myo	1.232.O.	44	podo	FALSE	FALSE	1	11	12	phageSet248
MG592414.1	MG592596.1	1	1	0	102515	1.030.O.	43	myo	1.232.O.	44	podo	FALSE	FALSE	1	11	12	phageSet248
MG592451.1	MG592596.1	1	1	0	107965	1.075.O.	43	myo	1.232.O.	44	podo	FALSE	FALSE	1	11	12	phageSet248
MG592461.1	MG592596.1	1	1	0	107523	1.086.O.	43	myo	1.232.O.	44	podo	FALSE	FALSE	1	11	12	phageSet248
MG592462.1	MG592596.1	1	1	0	102359	1.087.A.	43	myo	1.232.O.	44	podo	FALSE	FALSE	1	11	12	phageSet248
MG592467.1	MG592596.1	1	1	0	107965	1.093.O.	43	myo	1.232.O.	44	podo	FALSE	FALSE	1	11	12	phageSet248
MG592468.1	MG592596.1	1	1	0	107965	1.094.O.	43	myo	1.232.O.	44	podo	FALSE	FALSE	1	11	12	phageSet248
MG592472.1	MG592596.1	1	1	0	107956	1.100.O.	43	myo	1.232.O.	44	podo	FALSE	FALSE	1	11	12	phageSet248
MG592499.1	MG592596.1	1	1	0	104292	1.124.O.	43	myo	1.232.O.	44	podo	FALSE	FALSE	1	11	12	phageSet248
MG592526.1	MG592596.1	1	1	0	103195	1.158.O.	43	myo	1.232.O.	44	podo	FALSE	FALSE	1	11	12	phageSet248
MG592531.1	MG592596.1	1	1	0	104923	1.164.O.	43	myo	1.232.O.	44	podo	FALSE	FALSE	1	11	12	phageSet248
MG592541.1	MG592596.1	1	1	0	103751	1.174.O.	43	myo	1.232.O.	44	podo	FALSE	FALSE	1	11	12	phageSet248
MG592542.1	MG592596.1	1	1	0	105754	1.175.O.	43	myo	1.232.O.	44	podo	FALSE	FALSE	1	11	12	phageSet248
MG592561.1	MG592596.1	1	1	0	105042	1.191.O.	43	myo	1.232.O.	44	podo	FALSE	FALSE	1	11	12	phageSet248
MG592572.1	MG592596.1	1	1	0	107194	1.201.B.	43	myo	1.232.O.	44	podo	FALSE	FALSE	1	11	12	phageSet248
MG592590.1	MG592596.1	1	1	0	106223	1.223.O.	43	myo	1.232.O.	44	podo	FALSE	FALSE	1	11	12	phageSet248
MG592592.1	MG592596.1	1	1	0	109303	1.225.O.	43	myo	1.232.O.	44	podo	FALSE	FALSE	1	11	12	phageSet248
MG592611.1	MG592596.1	1	1	0	103807	1.246.O.	43	myo	1.232.O.	44	podo	FALSE	FALSE	1	11	12	phageSet248
MG592392.1	MG592597.1	1	1	0	87076	1.005.O.	43	myo	1.233.A.	45	sipho	FALSE	FALSE	1	11	12	phageSet248
MG592401.1	MG592597.1	1	1	0	88052	1.017.O.	43	myo	1.233.A.	45	sipho	FALSE	FALSE	1	11	12	phageSet248
MG592414.1	MG592597.1	1	1	0	82602	1.030.O.	43	myo	1.233.A.	45	sipho	FALSE	FALSE	1	11	12	phageSet248
MG592451.1	MG592597.1	1	1	0	88052	1.075.O.	43	myo	1.233.A.	45	sipho	FALSE	FALSE	1	11	12	phageSet248
MG592461.1	MG592597.1	1	1	0	87610	1.086.O.	43	myo	1.233.A.	45	sipho	FALSE	FALSE	1	11	12	phageSet248
MG592462.1	MG592597.1	1	1	0	82446	1.087.A.	43	myo	1.233.A.	45	sipho	FALSE	FALSE	1	11	12	phageSet248
MG592467.1	MG592597.1	1	1	0	88052	1.093.O.	43	myo	1.233.A.	45	sipho	FALSE	FALSE	1	11	12	phageSet248
MG592468.1	MG592597.1	1	1	0	88052	1.094.O.	43	myo	1.233.A.	45	sipho	FALSE	FALSE	1	11	12	phageSet248
MG592472.1	MG592597.1	1	1	0	88043	1.100.O.	43	myo	1.233.A.	45	sipho	FALSE	FALSE	1	11	12	phageSet248
MG592499.1	MG592597.1	1	1	0	84379	1.124.O.	43	myo	1.233.A.	45	sipho	FALSE	FALSE	1	11	12	phageSet248
MG592526.1	MG592597.1	1	1	0	83282	1.158.O.	43	myo	1.233.A.	45	sipho	FALSE	FALSE	1	11	12	phageSet248
MG592531.1	MG592597.1	1	1	0	85010	1.164.O.	43	myo	1.233.A.	45	sipho	FALSE	FALSE	1	11	12	phageSet248
MG592541.1	MG592597.1	1	1	0	83838	1.174.O.	43	myo	1.233.A.	45	sipho	FALSE	FALSE	1	11	12	phageSet248
MG592542.1	MG592597.1	1	1	0	85841	1.175.O.	43	myo	1.233.A.	45	sipho	FALSE	FALSE	1	11	12	phageSet248
MG592547.1	MG592597.1	1	1	0	87003	1.181.O.	43	myo	1.233.A.	45	sipho	FALSE	FALSE	1	11	12	phageSet248
MG592561.1	MG592597.1	1	1	0	85129	1.191.O.	43	myo	1.233.A.	45	sipho	FALSE	FALSE	1	11	12	phageSet248
MG592572.1	MG592597.1	1	1	0	87281	1.201.B.	43	myo	1.233.A.	45	sipho	FALSE	FALSE	1	11	12	phageSet248
MG592590.1	MG592597.1	1	1	0	86310	1.223.O.	43	myo	1.233.A.	45	sipho	FALSE	FALSE	1	11	12	phageSet248
MG592592.1	MG592597.1	1	1	0	89390	1.225.O.	43	myo	1.233.A.	45	sipho	FALSE	FALSE	1	11	12	phageSet248
MG592611.1	MG592597.1	1	1	0	83894	1.246.O.	43	myo	1.233.A.	45	sipho	FALSE	FALSE	1	11	12	phageSet248
MG592392.1	MG592599.1	1	1	0	97270	1.005.O.	43	myo	1.235.O.	46	podo	FALSE	FALSE	1	11	12	phageSet248
MG592401.1	MG592599.1	1	1	0	98246	1.017.O.	43	myo	1.235.O.	46	podo	FALSE	FALSE	1	11	12	phageSet248
MG592414.1	MG592599.1	1	1	0	92796	1.030.O.	43	myo	1.235.O.	46	podo	FALSE	FALSE	1	11	12	phageSet248
