## Supplementary material for "Resolving the structure of phage-bacteria interactions in the context of natural diversity": Source_Data_Figure_4.HostSharing_Mash_MetaCHIP (part 5 of 7)

### Sheet: B.phage_MASHdistance_infos (continued)
Reference-ID	Query-ID	Mash-distance	P-value	Matching-hashes	Total-Uniq-Hashes.between.the.two.seqs.(KK.added.this,.was.denom)	Ref-ID_phageID	Ref-ID_genus	Ref-ID_morph	Query-ID_phageID	Query-ID_genus	Query-ID_morph	sameGenus	sameMorph	sameGenus_label	sameMorph_label	sum_label	phageSetUsed
MG592451.1	MG592599.1	1	1	0	98246	1.075.O.	43	myo	1.235.O.	46	podo	FALSE	FALSE	1	11	12	phageSet248
MG592461.1	MG592599.1	1	1	0	97804	1.086.O.	43	myo	1.235.O.	46	podo	FALSE	FALSE	1	11	12	phageSet248
MG592462.1	MG592599.1	1	1	0	92640	1.087.A.	43	myo	1.235.O.	46	podo	FALSE	FALSE	1	11	12	phageSet248
MG592467.1	MG592599.1	1	1	0	98246	1.093.O.	43	myo	1.235.O.	46	podo	FALSE	FALSE	1	11	12	phageSet248
MG592468.1	MG592599.1	1	1	0	98246	1.094.O.	43	myo	1.235.O.	46	podo	FALSE	FALSE	1	11	12	phageSet248
MG592472.1	MG592599.1	1	1	0	98237	1.100.O.	43	myo	1.235.O.	46	podo	FALSE	FALSE	1	11	12	phageSet248
MG592499.1	MG592599.1	1	1	0	94573	1.124.O.	43	myo	1.235.O.	46	podo	FALSE	FALSE	1	11	12	phageSet248
MG592526.1	MG592599.1	1	1	0	93476	1.158.O.	43	myo	1.235.O.	46	podo	FALSE	FALSE	1	11	12	phageSet248
MG592531.1	MG592599.1	1	1	0	95204	1.164.O.	43	myo	1.235.O.	46	podo	FALSE	FALSE	1	11	12	phageSet248
MG592541.1	MG592599.1	1	1	0	94032	1.174.O.	43	myo	1.235.O.	46	podo	FALSE	FALSE	1	11	12	phageSet248
MG592542.1	MG592599.1	1	1	0	96035	1.175.O.	43	myo	1.235.O.	46	podo	FALSE	FALSE	1	11	12	phageSet248
MG592547.1	MG592599.1	1	1	0	97197	1.181.O.	43	myo	1.235.O.	46	podo	FALSE	FALSE	1	11	12	phageSet248
MG592561.1	MG592599.1	1	1	0	95323	1.191.O.	43	myo	1.235.O.	46	podo	FALSE	FALSE	1	11	12	phageSet248
MG592572.1	MG592599.1	1	1	0	97475	1.201.B.	43	myo	1.235.O.	46	podo	FALSE	FALSE	1	11	12	phageSet248
MG592590.1	MG592599.1	1	1	0	96504	1.223.O.	43	myo	1.235.O.	46	podo	FALSE	FALSE	1	11	12	phageSet248
MG592592.1	MG592599.1	1	1	0	99584	1.225.O.	43	myo	1.235.O.	46	podo	FALSE	FALSE	1	11	12	phageSet248
MG592611.1	MG592599.1	1	1	0	94088	1.246.O.	43	myo	1.235.O.	46	podo	FALSE	FALSE	1	11	12	phageSet248
MG592401.1	MG592600.1	1	1	0	93875	1.017.O.	43	myo	1.236.O.	47	sipho	FALSE	FALSE	1	11	12	phageSet248
MG592414.1	MG592600.1	1	1	0	88425	1.030.O.	43	myo	1.236.O.	47	sipho	FALSE	FALSE	1	11	12	phageSet248
MG592451.1	MG592600.1	1	1	0	93875	1.075.O.	43	myo	1.236.O.	47	sipho	FALSE	FALSE	1	11	12	phageSet248
MG592462.1	MG592600.1	1	1	0	88269	1.087.A.	43	myo	1.236.O.	47	sipho	FALSE	FALSE	1	11	12	phageSet248
MG592467.1	MG592600.1	1	1	0	93875	1.093.O.	43	myo	1.236.O.	47	sipho	FALSE	FALSE	1	11	12	phageSet248
MG592468.1	MG592600.1	1	1	0	93875	1.094.O.	43	myo	1.236.O.	47	sipho	FALSE	FALSE	1	11	12	phageSet248
MG592499.1	MG592600.1	1	1	0	90202	1.124.O.	43	myo	1.236.O.	47	sipho	FALSE	FALSE	1	11	12	phageSet248
MG592526.1	MG592600.1	1	1	0	89105	1.158.O.	43	myo	1.236.O.	47	sipho	FALSE	FALSE	1	11	12	phageSet248
MG592541.1	MG592600.1	1	1	0	89661	1.174.O.	43	myo	1.236.O.	47	sipho	FALSE	FALSE	1	11	12	phageSet248
MG592542.1	MG592600.1	1	1	0	91664	1.175.O.	43	myo	1.236.O.	47	sipho	FALSE	FALSE	1	11	12	phageSet248
MG592561.1	MG592600.1	1	1	0	90952	1.191.O.	43	myo	1.236.O.	47	sipho	FALSE	FALSE	1	11	12	phageSet248
MG592590.1	MG592600.1	1	1	0	92133	1.223.O.	43	myo	1.236.O.	47	sipho	FALSE	FALSE	1	11	12	phageSet248
MG592611.1	MG592600.1	1	1	0	89717	1.246.O.	43	myo	1.236.O.	47	sipho	FALSE	FALSE	1	11	12	phageSet248
MG592392.1	MG592601.1	1	1	0	110350	1.005.O.	43	myo	1.237.A.	48	sipho	FALSE	FALSE	1	11	12	phageSet248
MG592414.1	MG592601.1	1	1	0	105876	1.030.O.	43	myo	1.237.A.	48	sipho	FALSE	FALSE	1	11	12	phageSet248
MG592461.1	MG592601.1	1	1	0	110884	1.086.O.	43	myo	1.237.A.	48	sipho	FALSE	FALSE	1	11	12	phageSet248
MG592462.1	MG592601.1	1	1	0	105720	1.087.A.	43	myo	1.237.A.	48	sipho	FALSE	FALSE	1	11	12	phageSet248
MG592472.1	MG592601.1	1	1	0	111317	1.100.O.	43	myo	1.237.A.	48	sipho	FALSE	FALSE	1	11	12	phageSet248
MG592499.1	MG592601.1	1	1	0	107653	1.124.O.	43	myo	1.237.A.	48	sipho	FALSE	FALSE	1	11	12	phageSet248
MG592526.1	MG592601.1	1	1	0	106556	1.158.O.	43	myo	1.237.A.	48	sipho	FALSE	FALSE	1	11	12	phageSet248
MG592541.1	MG592601.1	1	1	0	107112	1.174.O.	43	myo	1.237.A.	48	sipho	FALSE	FALSE	1	11	12	phageSet248
MG592542.1	MG592601.1	1	1	0	109115	1.175.O.	43	myo	1.237.A.	48	sipho	FALSE	FALSE	1	11	12	phageSet248
MG592561.1	MG592601.1	1	1	0	108403	1.191.O.	43	myo	1.237.A.	48	sipho	FALSE	FALSE	1	11	12	phageSet248
MG592572.1	MG592601.1	1	1	0	110555	1.201.B.	43	myo	1.237.A.	48	sipho	FALSE	FALSE	1	11	12	phageSet248
MG592590.1	MG592601.1	1	1	0	109584	1.223.O.	43	myo	1.237.A.	48	sipho	FALSE	FALSE	1	11	12	phageSet248
MG592611.1	MG592601.1	1	1	0	107168	1.246.O.	43	myo	1.237.A.	48	sipho	FALSE	FALSE	1	11	12	phageSet248
MG592392.1	MG592526.1	0.106437	0	3381	93379	1.005.O.	43	myo	1.158.O.	43	myo	TRUE	TRUE	0	0	0	phageSet248
MG592401.1	MG592526.1	0.116825	0	2634	95102	1.017.O.	43	myo	1.158.O.	43	myo	TRUE	TRUE	0	0	0	phageSet248
MG592414.1	MG592526.1	0.106982	0	3181	89105	1.030.O.	43	myo	1.158.O.	43	myo	TRUE	TRUE	0	0	0	phageSet248
MG592392.1	MG592603.1	1	1	0	120729	1.005.O.	43	myo	1.238.A.	49	podo	FALSE	FALSE	1	11	12	phageSet248
MG592451.1	MG592526.1	0.116825	0	2634	95102	1.075.O.	43	myo	1.158.O.	43	myo	TRUE	TRUE	0	0	0	phageSet248
MG592461.1	MG592526.1	0.0950697	0	4517	92777	1.086.O.	43	myo	1.158.O.	43	myo	TRUE	TRUE	0	0	0	phageSet248
MG592462.1	MG592526.1	0.157107	0	907	91223	1.087.A.	43	myo	1.158.O.	43	myo	TRUE	TRUE	0	0	0	phageSet248
MG592414.1	MG592603.1	1	1	0	116255	1.030.O.	43	myo	1.238.A.	49	podo	FALSE	FALSE	1	11	12	phageSet248
MG592467.1	MG592526.1	0.116825	0	2634	95102	1.093.O.	43	myo	1.158.O.	43	myo	TRUE	TRUE	0	0	0	phageSet248
MG592468.1	MG592526.1	0.116825	0	2634	95102	1.094.O.	43	myo	1.158.O.	43	myo	TRUE	TRUE	0	0	0	phageSet248
MG592461.1	MG592603.1	1	1	0	121263	1.086.O.	43	myo	1.238.A.	49	podo	FALSE	FALSE	1	11	12	phageSet248
MG592462.1	MG592603.1	1	1	0	116099	1.087.A.	43	myo	1.238.A.	49	podo	FALSE	FALSE	1	11	12	phageSet248
MG592472.1	MG592526.1	0.0111407	0	36985	60742	1.100.O.	43	myo	1.158.O.	43	myo	TRUE	TRUE	0	0	0	phageSet248
MG592499.1	MG592526.1	0.100749	0	3789	90274	1.124.O.	43	myo	1.158.O.	43	myo	TRUE	TRUE	0	0	0	phageSet248
MG592526.1	MG592526.1	0	0	46483	46483	1.158.O.	43	myo	1.158.O.	43	myo	TRUE	TRUE	0	0	0	phageSet248
MG592472.1	MG592603.1	1	1	0	121696	1.100.O.	43	myo	1.238.A.	49	podo	FALSE	FALSE	1	11	12	phageSet248
MG592499.1	MG592603.1	1	1	0	118032	1.124.O.	43	myo	1.238.A.	49	podo	FALSE	FALSE	1	11	12	phageSet248
MG592531.1	MG592526.1	0.11831	0	2459	92235	1.164.O.	43	myo	1.158.O.	43	myo	TRUE	TRUE	0	0	0	phageSet248
MG592541.1	MG592526.1	0.102189	0	3634	89888	1.174.O.	43	myo	1.158.O.	43	myo	TRUE	TRUE	0	0	0	phageSet248
MG592542.1	MG592526.1	0.00614677	0	40959	54566	1.175.O.	43	myo	1.158.O.	43	myo	TRUE	TRUE	0	0	0	phageSet248
MG592547.1	MG592526.1	0.109877	0	3100	93587	1.181.O.	43	myo	1.158.O.	43	myo	TRUE	TRUE	0	0	0	phageSet248
MG592526.1	MG592603.1	1	1	0	116935	1.158.O.	43	myo	1.238.A.	49	podo	FALSE	FALSE	1	11	12	phageSet248
MG592531.1	MG592603.1	1	1	0	118663	1.164.O.	43	myo	1.238.A.	49	podo	FALSE	FALSE	1	11	12	phageSet248
MG592561.1	MG592526.1	0.104389	0	3487	91326	1.191.O.	43	myo	1.158.O.	43	myo	TRUE	TRUE	0	0	0	phageSet248
MG592541.1	MG592603.1	1	1	0	117491	1.174.O.	43	myo	1.238.A.	49	podo	FALSE	FALSE	1	11	12	phageSet248
MG592542.1	MG592603.1	1	1	0	119494	1.175.O.	43	myo	1.238.A.	49	podo	FALSE	FALSE	1	11	12	phageSet248
MG592547.1	MG592603.1	1	1	0	120656	1.181.O.	43	myo	1.238.A.	49	podo	FALSE	FALSE	1	11	12	phageSet248
MG592572.1	MG592526.1	0.0917195	0	4895	92070	1.201.B.	43	myo	1.158.O.	43	myo	TRUE	TRUE	0	0	0	phageSet248
MG592590.1	MG592526.1	0.0778639	0	6852	89142	1.223.O.	43	myo	1.158.O.	43	myo	TRUE	TRUE	0	0	0	phageSet248
MG592572.1	MG592603.1	1	1	0	120934	1.201.B.	43	myo	1.238.A.	49	podo	FALSE	FALSE	1	11	12	phageSet248
MG592592.1	MG592526.1	0.106228	0	3480	95594	1.225.O.	43	myo	1.158.O.	43	myo	TRUE	TRUE	0	0	0	phageSet248
MG592611.1	MG592526.1	0.0881885	0	5160	88418	1.246.O.	43	myo	1.158.O.	43	myo	TRUE	TRUE	0	0	0	phageSet248
MG592592.1	MG592603.1	1	1	0	123043	1.225.O.	43	myo	1.238.A.	49	podo	FALSE	FALSE	1	11	12	phageSet248
MG592611.1	MG592603.1	1	1	0	117547	1.246.O.	43	myo	1.238.A.	49	podo	FALSE	FALSE	1	11	12	phageSet248
MG592401.1	MG592605.1	1	1	0	89836	1.017.O.	43	myo	1.239.O.	45	sipho	FALSE	FALSE	1	11	12	phageSet248
MG592414.1	MG592605.1	1	1	0	84386	1.030.O.	43	myo	1.239.O.	45	sipho	FALSE	FALSE	1	11	12	phageSet248
MG592451.1	MG592605.1	1	1	0	89836	1.075.O.	43	myo	1.239.O.	45	sipho	FALSE	FALSE	1	11	12	phageSet248
MG592461.1	MG592605.1	1	1	0	89394	1.086.O.	43	myo	1.239.O.	45	sipho	FALSE	FALSE	1	11	12	phageSet248
MG592462.1	MG592605.1	1	1	0	84230	1.087.A.	43	myo	1.239.O.	45	sipho	FALSE	FALSE	1	11	12	phageSet248
MG592467.1	MG592605.1	1	1	0	89836	1.093.O.	43	myo	1.239.O.	45	sipho	FALSE	FALSE	1	11	12	phageSet248
MG592468.1	MG592605.1	1	1	0	89836	1.094.O.	43	myo	1.239.O.	45	sipho	FALSE	FALSE	1	11	12	phageSet248
MG592472.1	MG592605.1	1	1	0	89827	1.100.O.	43	myo	1.239.O.	45	sipho	FALSE	FALSE	1	11	12	phageSet248
MG592499.1	MG592605.1	1	1	0	86163	1.124.O.	43	myo	1.239.O.	45	sipho	FALSE	FALSE	1	11	12	phageSet248
MG592526.1	MG592605.1	1	1	0	85066	1.158.O.	43	myo	1.239.O.	45	sipho	FALSE	FALSE	1	11	12	phageSet248
MG592531.1	MG592605.1	1	1	0	86794	1.164.O.	43	myo	1.239.O.	45	sipho	FALSE	FALSE	1	11	12	phageSet248
MG592541.1	MG592605.1	1	1	0	85622	1.174.O.	43	myo	1.239.O.	45	sipho	FALSE	FALSE	1	11	12	phageSet248
MG592542.1	MG592605.1	1	1	0	87625	1.175.O.	43	myo	1.239.O.	45	sipho	FALSE	FALSE	1	11	12	phageSet248
MG592547.1	MG592605.1	1	1	0	88787	1.181.O.	43	myo	1.239.O.	45	sipho	FALSE	FALSE	1	11	12	phageSet248
MG592561.1	MG592605.1	1	1	0	86913	1.191.O.	43	myo	1.239.O.	45	sipho	FALSE	FALSE	1	11	12	phageSet248
MG592572.1	MG592605.1	1	1	0	89065	1.201.B.	43	myo	1.239.O.	45	sipho	FALSE	FALSE	1	11	12	phageSet248
MG592590.1	MG592605.1	1	1	0	88094	1.223.O.	43	myo	1.239.O.	45	sipho	FALSE	FALSE	1	11	12	phageSet248
MG592592.1	MG592605.1	1	1	0	91174	1.225.O.	43	myo	1.239.O.	45	sipho	FALSE	FALSE	1	11	12	phageSet248
MG592611.1	MG592605.1	1	1	0	85678	1.246.O.	43	myo	1.239.O.	45	sipho	FALSE	FALSE	1	11	12	phageSet248
MG592392.1	MG592606.1	1	1	0	86956	1.005.O.	43	myo	1.240.O.	45	sipho	FALSE	FALSE	1	11	12	phageSet248
MG592401.1	MG592606.1	1	1	0	87932	1.017.O.	43	myo	1.240.O.	45	sipho	FALSE	FALSE	1	11	12	phageSet248
MG592414.1	MG592606.1	1	1	0	82482	1.030.O.	43	myo	1.240.O.	45	sipho	FALSE	FALSE	1	11	12	phageSet248
MG592451.1	MG592606.1	1	1	0	87932	1.075.O.	43	myo	1.240.O.	45	sipho	FALSE	FALSE	1	11	12	phageSet248
MG592461.1	MG592606.1	1	1	0	87490	1.086.O.	43	myo	1.240.O.	45	sipho	FALSE	FALSE	1	11	12	phageSet248
MG592462.1	MG592606.1	1	1	0	82326	1.087.A.	43	myo	1.240.O.	45	sipho	FALSE	FALSE	1	11	12	phageSet248
MG592467.1	MG592606.1	1	1	0	87932	1.093.O.	43	myo	1.240.O.	45	sipho	FALSE	FALSE	1	11	12	phageSet248
MG592468.1	MG592606.1	1	1	0	87932	1.094.O.	43	myo	1.240.O.	45	sipho	FALSE	FALSE	1	11	12	phageSet248
MG592472.1	MG592606.1	1	1	0	87923	1.100.O.	43	myo	1.240.O.	45	sipho	FALSE	FALSE	1	11	12	phageSet248
MG592499.1	MG592606.1	1	1	0	84259	1.124.O.	43	myo	1.240.O.	45	sipho	FALSE	FALSE	1	11	12	phageSet248
MG592526.1	MG592606.1	1	1	0	83162	1.158.O.	43	myo	1.240.O.	45	sipho	FALSE	FALSE	1	11	12	phageSet248
MG592531.1	MG592606.1	1	1	0	84890	1.164.O.	43	myo	1.240.O.	45	sipho	FALSE	FALSE	1	11	12	phageSet248
MG592541.1	MG592606.1	1	1	0	83718	1.174.O.	43	myo	1.240.O.	45	sipho	FALSE	FALSE	1	11	12	phageSet248
MG592542.1	MG592606.1	1	1	0	85721	1.175.O.	43	myo	1.240.O.	45	sipho	FALSE	FALSE	1	11	12	phageSet248
MG592547.1	MG592606.1	1	1	0	86883	1.181.O.	43	myo	1.240.O.	45	sipho	FALSE	FALSE	1	11	12	phageSet248
MG592392.1	MG592531.1	0.0948206	0	4601	93887	1.005.O.	43	myo	1.164.O.	43	myo	TRUE	TRUE	0	0	0	phageSet248
MG592561.1	MG592606.1	1	1	0	85009	1.191.O.	43	myo	1.240.O.	45	sipho	FALSE	FALSE	1	11	12	phageSet248
MG592572.1	MG592606.1	1	1	0	87161	1.201.B.	43	myo	1.240.O.	45	sipho	FALSE	FALSE	1	11	12	phageSet248
MG592401.1	MG592531.1	0.0952498	0	4597	94867	1.017.O.	43	myo	1.164.O.	43	myo	TRUE	TRUE	0	0	0	phageSet248
MG592414.1	MG592531.1	0.0959848	0	4266	89748	1.030.O.	43	myo	1.164.O.	43	myo	TRUE	TRUE	0	0	0	phageSet248
MG592590.1	MG592606.1	1	1	0	86190	1.223.O.	43	myo	1.240.O.	45	sipho	FALSE	FALSE	1	11	12	phageSet248
MG592592.1	MG592606.1	1	1	0	89270	1.225.O.	43	myo	1.240.O.	45	sipho	FALSE	FALSE	1	11	12	phageSet248
MG592451.1	MG592531.1	0.0952498	0	4597	94867	1.075.O.	43	myo	1.164.O.	43	myo	TRUE	TRUE	0	0	0	phageSet248
MG592461.1	MG592531.1	0.0996288	0	4102	94920	1.086.O.	43	myo	1.164.O.	43	myo	TRUE	TRUE	0	0	0	phageSet248
MG592462.1	MG592531.1	0.183807	0	474	93384	1.087.A.	43	myo	1.164.O.	43	myo	TRUE	TRUE	0	0	0	phageSet248
MG592467.1	MG592531.1	0.0952498	0	4597	94867	1.093.O.	43	myo	1.164.O.	43	myo	TRUE	TRUE	0	0	0	phageSet248
MG592468.1	MG592531.1	0.0952498	0	4597	94867	1.094.O.	43	myo	1.164.O.	43	myo	TRUE	TRUE	0	0	0	phageSet248
MG592472.1	MG592531.1	0.114793	0	2820	96635	1.100.O.	43	myo	1.164.O.	43	myo	TRUE	TRUE	0	0	0	phageSet248
MG592499.1	MG592531.1	0.0717686	0	7963	87828	1.124.O.	43	myo	1.164.O.	43	myo	TRUE	TRUE	0	0	0	phageSet248
MG592611.1	MG592606.1	1	1	0	83774	1.246.O.	43	myo	1.240.O.	45	sipho	FALSE	FALSE	1	11	12	phageSet248
MG592526.1	MG592531.1	0.11831	0	2459	92235	1.158.O.	43	myo	1.164.O.	43	myo	TRUE	TRUE	0	0	0	phageSet248
MG592531.1	MG592531.1	0	0	48211	48211	1.164.O.	43	myo	1.164.O.	43	myo	TRUE	TRUE	0	0	0	phageSet248
MG592541.1	MG592531.1	0.0875778	0	5333	89917	1.174.O.	43	myo	1.164.O.	43	myo	TRUE	TRUE	0	0	0	phageSet248
MG592392.1	MG592607.1	1	1	0	87163	1.005.O.	43	myo	1.242.O.	45	sipho	FALSE	FALSE	1	11	12	phageSet248
MG592401.1	MG592607.1	1	1	0	88139	1.017.O.	43	myo	1.242.O.	45	sipho	FALSE	FALSE	1	11	12	phageSet248
MG592542.1	MG592531.1	0.118603	0	2507	94746	1.175.O.	43	myo	1.164.O.	43	myo	TRUE	TRUE	0	0	0	phageSet248
MG592547.1	MG592531.1	0.10295	0	3752	94663	1.181.O.	43	myo	1.164.O.	43	myo	TRUE	TRUE	0	0	0	phageSet248
MG592414.1	MG592607.1	1	1	0	82689	1.030.O.	43	myo	1.242.O.	45	sipho	FALSE	FALSE	1	11	12	phageSet248
MG592561.1	MG592531.1	0.110969	0	3012	93529	1.191.O.	43	myo	1.164.O.	43	myo	TRUE	TRUE	0	0	0	phageSet248
MG592572.1	MG592531.1	0.108588	0	3268	95425	1.201.B.	43	myo	1.164.O.	43	myo	TRUE	TRUE	0	0	0	phageSet248
MG592590.1	MG592531.1	0.102636	0	3755	93967	1.223.O.	43	myo	1.164.O.	43	myo	TRUE	TRUE	0	0	0	phageSet248
MG592592.1	MG592531.1	0.1073	0	3447	97355	1.225.O.	43	myo	1.164.O.	43	myo	TRUE	TRUE	0	0	0	phageSet248
MG592611.1	MG592531.1	0.0979917	0	4113	91193	1.246.O.	43	myo	1.164.O.	43	myo	TRUE	TRUE	0	0	0	phageSet248
MG592451.1	MG592607.1	1	1	0	88139	1.075.O.	43	myo	1.242.O.	45	sipho	FALSE	FALSE	1	11	12	phageSet248
MG592461.1	MG592607.1	1	1	0	87697	1.086.O.	43	myo	1.242.O.	45	sipho	FALSE	FALSE	1	11	12	phageSet248
MG592462.1	MG592607.1	1	1	0	82533	1.087.A.	43	myo	1.242.O.	45	sipho	FALSE	FALSE	1	11	12	phageSet248
MG592467.1	MG592607.1	1	1	0	88139	1.093.O.	43	myo	1.242.O.	45	sipho	FALSE	FALSE	1	11	12	phageSet248
MG592468.1	MG592607.1	1	1	0	88139	1.094.O.	43	myo	1.242.O.	45	sipho	FALSE	FALSE	1	11	12	phageSet248
MG592472.1	MG592607.1	1	1	0	88130	1.100.O.	43	myo	1.242.O.	45	sipho	FALSE	FALSE	1	11	12	phageSet248
MG592499.1	MG592607.1	1	1	0	84466	1.124.O.	43	myo	1.242.O.	45	sipho	FALSE	FALSE	1	11	12	phageSet248
MG592526.1	MG592607.1	1	1	0	83369	1.158.O.	43	myo	1.242.O.	45	sipho	FALSE	FALSE	1	11	12	phageSet248
MG592531.1	MG592607.1	1	1	0	85097	1.164.O.	43	myo	1.242.O.	45	sipho	FALSE	FALSE	1	11	12	phageSet248
MG592541.1	MG592607.1	1	1	0	83925	1.174.O.	43	myo	1.242.O.	45	sipho	FALSE	FALSE	1	11	12	phageSet248
MG592542.1	MG592607.1	1	1	0	85928	1.175.O.	43	myo	1.242.O.	45	sipho	FALSE	FALSE	1	11	12	phageSet248
MG592547.1	MG592607.1	1	1	0	87090	1.181.O.	43	myo	1.242.O.	45	sipho	FALSE	FALSE	1	11	12	phageSet248
MG592561.1	MG592607.1	1	1	0	85216	1.191.O.	43	myo	1.242.O.	45	sipho	FALSE	FALSE	1	11	12	phageSet248
MG592572.1	MG592607.1	1	1	0	87368	1.201.B.	43	myo	1.242.O.	45	sipho	FALSE	FALSE	1	11	12	phageSet248
MG592590.1	MG592607.1	1	1	0	86397	1.223.O.	43	myo	1.242.O.	45	sipho	FALSE	FALSE	1	11	12	phageSet248
MG592592.1	MG592607.1	1	1	0	89477	1.225.O.	43	myo	1.242.O.	45	sipho	FALSE	FALSE	1	11	12	phageSet248
MG592611.1	MG592607.1	1	1	0	83981	1.246.O.	43	myo	1.242.O.	45	sipho	FALSE	FALSE	1	11	12	phageSet248
MG592401.1	MG592608.1	1	1	0	99643	1.017.O.	43	myo	1.243.O.	30	myo	FALSE	TRUE	1	0	1	phageSet248
MG592414.1	MG592608.1	1	1	0	94193	1.030.O.	43	myo	1.243.O.	30	myo	FALSE	TRUE	1	0	1	phageSet248
MG592451.1	MG592608.1	1	1	0	99643	1.075.O.	43	myo	1.243.O.	30	myo	FALSE	TRUE	1	0	1	phageSet248
MG592462.1	MG592608.1	1	1	0	94037	1.087.A.	43	myo	1.243.O.	30	myo	FALSE	TRUE	1	0	1	phageSet248
MG592467.1	MG592608.1	1	1	0	99643	1.093.O.	43	myo	1.243.O.	30	myo	FALSE	TRUE	1	0	1	phageSet248
MG592468.1	MG592608.1	1	1	0	99643	1.094.O.	43	myo	1.243.O.	30	myo	FALSE	TRUE	1	0	1	phageSet248
MG592472.1	MG592608.1	1	1	0	99634	1.100.O.	43	myo	1.243.O.	30	myo	FALSE	TRUE	1	0	1	phageSet248
MG592526.1	MG592608.1	1	1	0	94873	1.158.O.	43	myo	1.243.O.	30	myo	FALSE	TRUE	1	0	1	phageSet248
MG592541.1	MG592608.1	1	1	0	95429	1.174.O.	43	myo	1.243.O.	30	myo	FALSE	TRUE	1	0	1	phageSet248
MG592542.1	MG592608.1	1	1	0	97432	1.175.O.	43	myo	1.243.O.	30	myo	FALSE	TRUE	1	0	1	phageSet248
MG592561.1	MG592608.1	1	1	0	96720	1.191.O.	43	myo	1.243.O.	30	myo	FALSE	TRUE	1	0	1	phageSet248
MG592590.1	MG592608.1	1	1	0	97901	1.223.O.	43	myo	1.243.O.	30	myo	FALSE	TRUE	1	0	1	phageSet248
MG592611.1	MG592608.1	1	1	0	95485	1.246.O.	43	myo	1.243.O.	30	myo	FALSE	TRUE	1	0	1	phageSet248
MG592392.1	MG592609.1	1	1	0	210060	1.005.O.	43	myo	1.244.A.	1	myo	FALSE	TRUE	1	0	1	phageSet248
MG592401.1	MG592609.1	1	1	0	211036	1.017.O.	43	myo	1.244.A.	1	myo	FALSE	TRUE	1	0	1	phageSet248
MG592414.1	MG592609.1	1	1	0	205586	1.030.O.	43	myo	1.244.A.	1	myo	FALSE	TRUE	1	0	1	phageSet248
MG592451.1	MG592609.1	1	1	0	211036	1.075.O.	43	myo	1.244.A.	1	myo	FALSE	TRUE	1	0	1	phageSet248
MG592461.1	MG592609.1	1	1	0	210594	1.086.O.	43	myo	1.244.A.	1	myo	FALSE	TRUE	1	0	1	phageSet248
MG592462.1	MG592609.1	1	1	0	205430	1.087.A.	43	myo	1.244.A.	1	myo	FALSE	TRUE	1	0	1	phageSet248
MG592467.1	MG592609.1	1	1	0	211036	1.093.O.	43	myo	1.244.A.	1	myo	FALSE	TRUE	1	0	1	phageSet248
MG592468.1	MG592609.1	1	1	0	211036	1.094.O.	43	myo	1.244.A.	1	myo	FALSE	TRUE	1	0	1	phageSet248
MG592472.1	MG592609.1	1	1	0	211027	1.100.O.	43	myo	1.244.A.	1	myo	FALSE	TRUE	1	0	1	phageSet248
MG592499.1	MG592609.1	1	1	0	207363	1.124.O.	43	myo	1.244.A.	1	myo	FALSE	TRUE	1	0	1	phageSet248
MG592526.1	MG592609.1	1	1	0	206266	1.158.O.	43	myo	1.244.A.	1	myo	FALSE	TRUE	1	0	1	phageSet248
MG592531.1	MG592609.1	1	1	0	207994	1.164.O.	43	myo	1.244.A.	1	myo	FALSE	TRUE	1	0	1	phageSet248
MG592541.1	MG592609.1	1	1	0	206822	1.174.O.	43	myo	1.244.A.	1	myo	FALSE	TRUE	1	0	1	phageSet248
MG592542.1	MG592609.1	1	1	0	208825	1.175.O.	43	myo	1.244.A.	1	myo	FALSE	TRUE	1	0	1	phageSet248
MG592547.1	MG592609.1	1	1	0	209987	1.181.O.	43	myo	1.244.A.	1	myo	FALSE	TRUE	1	0	1	phageSet248
MG592561.1	MG592609.1	1	1	0	208113	1.191.O.	43	myo	1.244.A.	1	myo	FALSE	TRUE	1	0	1	phageSet248
MG592572.1	MG592609.1	1	1	0	210265	1.201.B.	43	myo	1.244.A.	1	myo	FALSE	TRUE	1	0	1	phageSet248
MG592590.1	MG592609.1	1	1	0	209294	1.223.O.	43	myo	1.244.A.	1	myo	FALSE	TRUE	1	0	1	phageSet248
MG592592.1	MG592609.1	1	1	0	212374	1.225.O.	43	myo	1.244.A.	1	myo	FALSE	TRUE	1	0	1	phageSet248
MG592611.1	MG592609.1	1	1	0	206878	1.246.O.	43	myo	1.244.A.	1	myo	FALSE	TRUE	1	0	1	phageSet248
MG592392.1	MG592610.1	1	1	0	121955	1.005.O.	43	myo	1.245.O.	49	podo	FALSE	FALSE	1	11	12	phageSet248
MG592414.1	MG592610.1	1	1	0	117481	1.030.O.	43	myo	1.245.O.	49	podo	FALSE	FALSE	1	11	12	phageSet248
MG592461.1	MG592610.1	1	1	0	122489	1.086.O.	43	myo	1.245.O.	49	podo	FALSE	FALSE	1	11	12	phageSet248
MG592462.1	MG592610.1	1	1	0	117325	1.087.A.	43	myo	1.245.O.	49	podo	FALSE	FALSE	1	11	12	phageSet248
MG592472.1	MG592610.1	1	1	0	122922	1.100.O.	43	myo	1.245.O.	49	podo	FALSE	FALSE	1	11	12	phageSet248
MG592499.1	MG592610.1	1	1	0	119258	1.124.O.	43	myo	1.245.O.	49	podo	FALSE	FALSE	1	11	12	phageSet248
MG592526.1	MG592610.1	1	1	0	118161	1.158.O.	43	myo	1.245.O.	49	podo	FALSE	FALSE	1	11	12	phageSet248
MG592531.1	MG592610.1	1	1	0	119889	1.164.O.	43	myo	1.245.O.	49	podo	FALSE	FALSE	1	11	12	phageSet248
MG592541.1	MG592610.1	1	1	0	118717	1.174.O.	43	myo	1.245.O.	49	podo	FALSE	FALSE	1	11	12	phageSet248
MG592542.1	MG592610.1	1	1	0	120720	1.175.O.	43	myo	1.245.O.	49	podo	FALSE	FALSE	1	11	12	phageSet248
MG592547.1	MG592610.1	1	1	0	121882	1.181.O.	43	myo	1.245.O.	49	podo	FALSE	FALSE	1	11	12	phageSet248
MG592572.1	MG592610.1	1	1	0	122160	1.201.B.	43	myo	1.245.O.	49	podo	FALSE	FALSE	1	11	12	phageSet248
MG592592.1	MG592610.1	1	1	0	124269	1.225.O.	43	myo	1.245.O.	49	podo	FALSE	FALSE	1	11	12	phageSet248
MG592611.1	MG592610.1	1	1	0	118773	1.246.O.	43	myo	1.245.O.	49	podo	FALSE	FALSE	1	11	12	phageSet248
MG592401.1	MG592612.1	1	1	0	95125	1.017.O.	43	myo	1.247.A.	39	sipho	FALSE	FALSE	1	11	12	phageSet248
MG592414.1	MG592612.1	1	1	0	89675	1.030.O.	43	myo	1.247.A.	39	sipho	FALSE	FALSE	1	11	12	phageSet248
MG592392.1	MG592541.1	0.098372	0	4160	93156	1.005.O.	43	myo	1.174.O.	43	myo	TRUE	TRUE	0	0	0	phageSet248
MG592401.1	MG592541.1	0.10052	0	3982	94310	1.017.O.	43	myo	1.174.O.	43	myo	TRUE	TRUE	0	0	0	phageSet248
MG592414.1	MG592541.1	0.100057	0	3805	89037	1.030.O.	43	myo	1.174.O.	43	myo	TRUE	TRUE	0	0	0	phageSet248
MG592451.1	MG592541.1	0.100591	0	3975	94317	1.075.O.	43	myo	1.174.O.	43	myo	TRUE	TRUE	0	0	0	phageSet248
MG592461.1	MG592541.1	0.106897	0	3380	94470	1.086.O.	43	myo	1.174.O.	43	myo	TRUE	TRUE	0	0	0	phageSet248
MG592451.1	MG592612.1	1	1	0	95125	1.075.O.	43	myo	1.247.A.	39	sipho	FALSE	FALSE	1	11	12	phageSet248
MG592462.1	MG592541.1	0.178763	0	531	92155	1.087.A.	43	myo	1.174.O.	43	myo	TRUE	TRUE	0	0	0	phageSet248
MG592467.1	MG592541.1	0.10052	0	3982	94310	1.093.O.	43	myo	1.174.O.	43	myo	TRUE	TRUE	0	0	0	phageSet248
MG592468.1	MG592541.1	0.10052	0	3982	94310	1.094.O.	43	myo	1.174.O.	43	myo	TRUE	TRUE	0	0	0	phageSet248
MG592462.1	MG592612.1	1	1	0	89519	1.087.A.	43	myo	1.247.A.	39	sipho	FALSE	FALSE	1	11	12	phageSet248
MG592472.1	MG592541.1	0.103693	0	3678	94605	1.100.O.	43	myo	1.174.O.	43	myo	TRUE	TRUE	0	0	0	phageSet248
MG592467.1	MG592612.1	1	1	0	95125	1.093.O.	43	myo	1.247.A.	39	sipho	FALSE	FALSE	1	11	12	phageSet248
MG592468.1	MG592612.1	1	1	0	95125	1.094.O.	43	myo	1.247.A.	39	sipho	FALSE	FALSE	1	11	12	phageSet248
MG592499.1	MG592541.1	0.0858899	0	5526	89093	1.124.O.	43	myo	1.174.O.	43	myo	TRUE	TRUE	0	0	0	phageSet248
MG592526.1	MG592541.1	0.102189	0	3634	89888	1.158.O.	43	myo	1.174.O.	43	myo	TRUE	TRUE	0	0	0	phageSet248
MG592531.1	MG592541.1	0.0875778	0	5333	89917	1.164.O.	43	myo	1.174.O.	43	myo	TRUE	TRUE	0	0	0	phageSet248
MG592541.1	MG592541.1	0	0	47039	47039	1.174.O.	43	myo	1.174.O.	43	myo	TRUE	TRUE	0	0	0	phageSet248
MG592542.1	MG592541.1	0.102376	0	3716	92365	1.175.O.	43	myo	1.174.O.	43	myo	TRUE	TRUE	0	0	0	phageSet248
MG592547.1	MG592541.1	0.106247	0	3414	93829	1.181.O.	43	myo	1.174.O.	43	myo	TRUE	TRUE	0	0	0	phageSet248
MG592561.1	MG592541.1	0.10088	0	3829	91540	1.191.O.	43	myo	1.174.O.	43	myo	TRUE	TRUE	0	0	0	phageSet248
MG592572.1	MG592541.1	0.115363	0	2726	94795	1.201.B.	43	myo	1.174.O.	43	myo	TRUE	TRUE	0	0	0	phageSet248
MG592590.1	MG592541.1	0.10283	0	3692	92858	1.223.O.	43	myo	1.174.O.	43	myo	TRUE	TRUE	0	0	0	phageSet248
MG592592.1	MG592541.1	0.113938	0	2886	96744	1.225.O.	43	myo	1.174.O.	43	myo	TRUE	TRUE	0	0	0	phageSet248
MG592611.1	MG592541.1	0.107537	0	3200	90934	1.246.O.	43	myo	1.174.O.	43	myo	TRUE	TRUE	0	0	0	phageSet248
MG592392.1	MG592542.1	0.106999	0	3422	95897	1.005.O.	43	myo	1.175.O.	43	myo	TRUE	TRUE	0	0	0	phageSet248
MG592401.1	MG592542.1	0.116324	0	2737	97558	1.017.O.	43	myo	1.175.O.	43	myo	TRUE	TRUE	0	0	0	phageSet248
MG592414.1	MG592542.1	0.107725	0	3209	91636	1.030.O.	43	myo	1.175.O.	43	myo	TRUE	TRUE	0	0	0	phageSet248
MG592451.1	MG592542.1	0.116324	0	2737	97558	1.075.O.	43	myo	1.175.O.	43	myo	TRUE	TRUE	0	0	0	phageSet248
MG592461.1	MG592542.1	0.0983763	0	4268	95585	1.086.O.	43	myo	1.175.O.	43	myo	TRUE	TRUE	0	0	0	phageSet248
MG592462.1	MG592542.1	0.158601	0	898	93791	1.087.A.	43	myo	1.175.O.	43	myo	TRUE	TRUE	0	0	0	phageSet248
MG592541.1	MG592612.1	1	1	0	90911	1.174.O.	43	myo	1.247.A.	39	sipho	FALSE	FALSE	1	11	12	phageSet248
MG592467.1	MG592542.1	0.116324	0	2737	97558	1.093.O.	43	myo	1.175.O.	43	myo	TRUE	TRUE	0	0	0	phageSet248
MG592468.1	MG592542.1	0.116324	0	2737	97558	1.094.O.	43	myo	1.175.O.	43	myo	TRUE	TRUE	0	0	0	phageSet248
MG592472.1	MG592542.1	0.0182429	0	31779	68507	1.100.O.	43	myo	1.175.O.	43	myo	TRUE	TRUE	0	0	0	phageSet248
MG592499.1	MG592542.1	0.10078	0	3889	92733	1.124.O.	43	myo	1.175.O.	43	myo	TRUE	TRUE	0	0	0	phageSet248
MG592526.1	MG592542.1	0.00614677	0	40959	54566	1.158.O.	43	myo	1.175.O.	43	myo	TRUE	TRUE	0	0	0	phageSet248
MG592531.1	MG592542.1	0.118603	0	2507	94746	1.164.O.	43	myo	1.175.O.	43	myo	TRUE	TRUE	0	0	0	phageSet248
MG592541.1	MG592542.1	0.102376	0	3716	92365	1.174.O.	43	myo	1.175.O.	43	myo	TRUE	TRUE	0	0	0	phageSet248
MG592542.1	MG592542.1	0	0	49042	49042	1.175.O.	43	myo	1.175.O.	43	myo	TRUE	TRUE	0	0	0	phageSet248
MG592547.1	MG592542.1	0.110054	0	3168	96078	1.181.O.	43	myo	1.175.O.	43	myo	TRUE	TRUE	0	0	0	phageSet248
MG592561.1	MG592542.1	0.102026	0	3799	93573	1.191.O.	43	myo	1.175.O.	43	myo	TRUE	TRUE	0	0	0	phageSet248
MG592572.1	MG592542.1	0.0942347	0	4718	94806	1.201.B.	43	myo	1.175.O.	43	myo	TRUE	TRUE	0	0	0	phageSet248
MG592590.1	MG592542.1	0.0855353	0	5807	92746	1.223.O.	43	myo	1.175.O.	43	myo	TRUE	TRUE	0	0	0	phageSet248
MG592592.1	MG592542.1	0.100427	0	4127	97506	1.225.O.	43	myo	1.175.O.	43	myo	TRUE	TRUE	0	0	0	phageSet248
MG592611.1	MG592542.1	0.0828037	0	6065	90072	1.246.O.	43	myo	1.175.O.	43	myo	TRUE	TRUE	0	0	0	phageSet248
MG592611.1	MG592612.1	1	1	0	90967	1.246.O.	43	myo	1.247.A.	39	sipho	FALSE	FALSE	1	11	12	phageSet248
MG592472.1	MG592614.1	1	1	0	99521	1.100.O.	43	myo	1.248.O.	30	myo	FALSE	TRUE	1	0	1	phageSet248
MG592541.1	MG592614.1	1	1	0	95316	1.174.O.	43	myo	1.248.O.	30	myo	FALSE	TRUE	1	0	1	phageSet248
MG592392.1	MG592547.1	0.0966701	0	4482	95999	1.005.O.	43	myo	1.181.O.	43	myo	TRUE	TRUE	0	0	0	phageSet248
MG592401.1	MG592547.1	0.106983	0	3497	97960	1.017.O.	43	myo	1.181.O.	43	myo	TRUE	TRUE	0	0	0	phageSet248
MG592414.1	MG592547.1	0.103591	0	3602	92405	1.030.O.	43	myo	1.181.O.	43	myo	TRUE	TRUE	0	0	0	phageSet248
MG592451.1	MG592547.1	0.107063	0	3490	97967	1.075.O.	43	myo	1.181.O.	43	myo	TRUE	TRUE	0	0	0	phageSet248
MG592461.1	MG592547.1	0.106444	0	3529	97486	1.086.O.	43	myo	1.181.O.	43	myo	TRUE	TRUE	0	0	0	phageSet248
MG592462.1	MG592547.1	0.192144	0	393	95458	1.087.A.	43	myo	1.181.O.	43	myo	TRUE	TRUE	0	0	0	phageSet248
MG592467.1	MG592547.1	0.106983	0	3497	97960	1.093.O.	43	myo	1.181.O.	43	myo	TRUE	TRUE	0	0	0	phageSet248
MG592468.1	MG592547.1	0.106983	0	3497	97960	1.094.O.	43	myo	1.181.O.	43	myo	TRUE	TRUE	0	0	0	phageSet248
MG592472.1	MG592547.1	0.110181	0	3228	98220	1.100.O.	43	myo	1.181.O.	43	myo	TRUE	TRUE	0	0	0	phageSet248
MG592590.1	MG592614.1	1	1	0	97788	1.223.O.	43	myo	1.248.O.	30	myo	FALSE	TRUE	1	0	1	phageSet248
MG592499.1	MG592547.1	0.105337	0	3512	94272	1.124.O.	43	myo	1.181.O.	43	myo	TRUE	TRUE	0	0	0	phageSet248
MG592526.1	MG592547.1	0.109877	0	3100	93587	1.158.O.	43	myo	1.181.O.	43	myo	TRUE	TRUE	0	0	0	phageSet248
MG592531.1	MG592547.1	0.10295	0	3752	94663	1.164.O.	43	myo	1.181.O.	43	myo	TRUE	TRUE	0	0	0	phageSet248
MG592541.1	MG592547.1	0.106247	0	3414	93829	1.174.O.	43	myo	1.181.O.	43	myo	TRUE	TRUE	0	0	0	phageSet248
MG592611.1	MG592614.1	1	1	0	95372	1.246.O.	43	myo	1.248.O.	30	myo	FALSE	TRUE	1	0	1	phageSet248
MG592542.1	MG592547.1	0.110054	0	3168	96078	1.175.O.	43	myo	1.181.O.	43	myo	TRUE	TRUE	0	0	0	phageSet248
MG592547.1	MG592547.1	0	0	50204	50204	1.181.O.	43	myo	1.181.O.	43	myo	TRUE	TRUE	0	0	0	phageSet248
MG592561.1	MG592547.1	0.102501	0	3799	94735	1.191.O.	43	myo	1.181.O.	43	myo	TRUE	TRUE	0	0	0	phageSet248
MG592572.1	MG592547.1	0.10249	0	3883	96803	1.201.B.	43	myo	1.181.O.	43	myo	TRUE	TRUE	0	0	0	phageSet248
MG592590.1	MG592547.1	0.111722	0	3053	96662	1.223.O.	43	myo	1.181.O.	43	myo	TRUE	TRUE	0	0	0	phageSet248
MG592592.1	MG592547.1	0.0814754	0	6704	96091	1.225.O.	43	myo	1.181.O.	43	myo	TRUE	TRUE	0	0	0	phageSet248
MG592611.1	MG592547.1	0.110558	0	3067	94232	1.246.O.	43	myo	1.181.O.	43	myo	TRUE	TRUE	0	0	0	phageSet248
MG592392.1	MG592615.1	1	1	0	60825	1.005.O.	43	myo	1.249.A.	17	auto	FALSE	FALSE	1	11	12	phageSet248
MG592401.1	MG592615.1	1	1	0	61801	1.017.O.	43	myo	1.249.A.	17	auto	FALSE	FALSE	1	11	12	phageSet248
MG592414.1	MG592615.1	1	1	0	56351	1.030.O.	43	myo	1.249.A.	17	auto	FALSE	FALSE	1	11	12	phageSet248
MG592451.1	MG592615.1	1	1	0	61801	1.075.O.	43	myo	1.249.A.	17	auto	FALSE	FALSE	1	11	12	phageSet248
MG592461.1	MG592615.1	1	1	0	61359	1.086.O.	43	myo	1.249.A.	17	auto	FALSE	FALSE	1	11	12	phageSet248
MG592462.1	MG592615.1	1	1	0	56195	1.087.A.	43	myo	1.249.A.	17	auto	FALSE	FALSE	1	11	12	phageSet248
MG592467.1	MG592615.1	1	1	0	61801	1.093.O.	43	myo	1.249.A.	17	auto	FALSE	FALSE	1	11	12	phageSet248
MG592468.1	MG592615.1	1	1	0	61801	1.094.O.	43	myo	1.249.A.	17	auto	FALSE	FALSE	1	11	12	phageSet248
MG592472.1	MG592615.1	1	1	0	61792	1.100.O.	43	myo	1.249.A.	17	auto	FALSE	FALSE	1	11	12	phageSet248
MG592499.1	MG592615.1	1	1	0	58128	1.124.O.	43	myo	1.249.A.	17	auto	FALSE	FALSE	1	11	12	phageSet248
MG592526.1	MG592615.1	1	1	0	57031	1.158.O.	43	myo	1.249.A.	17	auto	FALSE	FALSE	1	11	12	phageSet248
MG592531.1	MG592615.1	1	1	0	58759	1.164.O.	43	myo	1.249.A.	17	auto	FALSE	FALSE	1	11	12	phageSet248
MG592541.1	MG592615.1	1	1	0	57587	1.174.O.	43	myo	1.249.A.	17	auto	FALSE	FALSE	1	11	12	phageSet248
MG592542.1	MG592615.1	1	1	0	59590	1.175.O.	43	myo	1.249.A.	17	auto	FALSE	FALSE	1	11	12	phageSet248
MG592547.1	MG592615.1	1	1	0	60752	1.181.O.	43	myo	1.249.A.	17	auto	FALSE	FALSE	1	11	12	phageSet248
MG592561.1	MG592615.1	1	1	0	58878	1.191.O.	43	myo	1.249.A.	17	auto	FALSE	FALSE	1	11	12	phageSet248
MG592572.1	MG592615.1	1	1	0	61030	1.201.B.	43	myo	1.249.A.	17	auto	FALSE	FALSE	1	11	12	phageSet248
MG592590.1	MG592615.1	1	1	0	60059	1.223.O.	43	myo	1.249.A.	17	auto	FALSE	FALSE	1	11	12	phageSet248
MG592592.1	MG592615.1	1	1	0	63139	1.225.O.	43	myo	1.249.A.	17	auto	FALSE	FALSE	1	11	12	phageSet248
MG592611.1	MG592615.1	1	1	0	57643	1.246.O.	43	myo	1.249.A.	17	auto	FALSE	FALSE	1	11	12	phageSet248
MG592392.1	MG592617.1	1	1	0	110198	1.005.O.	43	myo	1.250.O.	48	sipho	FALSE	FALSE	1	11	12	phageSet248
MG592401.1	MG592617.1	1	1	0	111174	1.017.O.	43	myo	1.250.O.	48	sipho	FALSE	FALSE	1	11	12	phageSet248
MG592414.1	MG592617.1	1	1	0	105724	1.030.O.	43	myo	1.250.O.	48	sipho	FALSE	FALSE	1	11	12	phageSet248
MG592451.1	MG592617.1	1	1	0	111174	1.075.O.	43	myo	1.250.O.	48	sipho	FALSE	FALSE	1	11	12	phageSet248
MG592461.1	MG592617.1	1	1	0	110732	1.086.O.	43	myo	1.250.O.	48	sipho	FALSE	FALSE	1	11	12	phageSet248
MG592462.1	MG592617.1	1	1	0	105568	1.087.A.	43	myo	1.250.O.	48	sipho	FALSE	FALSE	1	11	12	phageSet248
MG592467.1	MG592617.1	1	1	0	111174	1.093.O.	43	myo	1.250.O.	48	sipho	FALSE	FALSE	1	11	12	phageSet248
MG592468.1	MG592617.1	1	1	0	111174	1.094.O.	43	myo	1.250.O.	48	sipho	FALSE	FALSE	1	11	12	phageSet248
MG592472.1	MG592617.1	1	1	0	111165	1.100.O.	43	myo	1.250.O.	48	sipho	FALSE	FALSE	1	11	12	phageSet248
MG592499.1	MG592617.1	1	1	0	107501	1.124.O.	43	myo	1.250.O.	48	sipho	FALSE	FALSE	1	11	12	phageSet248
MG592526.1	MG592617.1	1	1	0	106404	1.158.O.	43	myo	1.250.O.	48	sipho	FALSE	FALSE	1	11	12	phageSet248
MG592531.1	MG592617.1	1	1	0	108132	1.164.O.	43	myo	1.250.O.	48	sipho	FALSE	FALSE	1	11	12	phageSet248
MG592541.1	MG592617.1	1	1	0	106960	1.174.O.	43	myo	1.250.O.	48	sipho	FALSE	FALSE	1	11	12	phageSet248
MG592542.1	MG592617.1	1	1	0	108963	1.175.O.	43	myo	1.250.O.	48	sipho	FALSE	FALSE	1	11	12	phageSet248
MG592547.1	MG592617.1	1	1	0	110125	1.181.O.	43	myo	1.250.O.	48	sipho	FALSE	FALSE	1	11	12	phageSet248
MG592561.1	MG592617.1	1	1	0	108251	1.191.O.	43	myo	1.250.O.	48	sipho	FALSE	FALSE	1	11	12	phageSet248
MG592572.1	MG592617.1	1	1	0	110403	1.201.B.	43	myo	1.250.O.	48	sipho	FALSE	FALSE	1	11	12	phageSet248
MG592590.1	MG592617.1	1	1	0	109432	1.223.O.	43	myo	1.250.O.	48	sipho	FALSE	FALSE	1	11	12	phageSet248
MG592592.1	MG592617.1	1	1	0	112512	1.225.O.	43	myo	1.250.O.	48	sipho	FALSE	FALSE	1	11	12	phageSet248
MG592611.1	MG592617.1	1	1	0	107016	1.246.O.	43	myo	1.250.O.	48	sipho	FALSE	FALSE	1	11	12	phageSet248
MG592392.1	MG592618.1	1	1	0	109902	1.005.O.	43	myo	1.251.O.	48	sipho	FALSE	FALSE	1	11	12	phageSet248
MG592401.1	MG592618.1	1	1	0	110878	1.017.O.	43	myo	1.251.O.	48	sipho	FALSE	FALSE	1	11	12	phageSet248
MG592414.1	MG592618.1	1	1	0	105428	1.030.O.	43	myo	1.251.O.	48	sipho	FALSE	FALSE	1	11	12	phageSet248
MG592451.1	MG592618.1	1	1	0	110878	1.075.O.	43	myo	1.251.O.	48	sipho	FALSE	FALSE	1	11	12	phageSet248
MG592461.1	MG592618.1	1	1	0	110436	1.086.O.	43	myo	1.251.O.	48	sipho	FALSE	FALSE	1	11	12	phageSet248
MG592462.1	MG592618.1	1	1	0	105272	1.087.A.	43	myo	1.251.O.	48	sipho	FALSE	FALSE	1	11	12	phageSet248
MG592467.1	MG592618.1	1	1	0	110878	1.093.O.	43	myo	1.251.O.	48	sipho	FALSE	FALSE	1	11	12	phageSet248
MG592468.1	MG592618.1	1	1	0	110878	1.094.O.	43	myo	1.251.O.	48	sipho	FALSE	FALSE	1	11	12	phageSet248
MG592499.1	MG592618.1	1	1	0	107205	1.124.O.	43	myo	1.251.O.	48	sipho	FALSE	FALSE	1	11	12	phageSet248
MG592392.1	MG592561.1	0.113483	0	2889	95718	1.005.O.	43	myo	1.191.O.	43	myo	TRUE	TRUE	0	0	0	phageSet248
MG592531.1	MG592618.1	1	1	0	107836	1.164.O.	43	myo	1.251.O.	48	sipho	FALSE	FALSE	1	11	12	phageSet248
MG592401.1	MG592561.1	0.114674	0	2832	96751	1.017.O.	43	myo	1.191.O.	43	myo	TRUE	TRUE	0	0	0	phageSet248
MG592541.1	MG592618.1	1	1	0	106664	1.174.O.	43	myo	1.251.O.	48	sipho	FALSE	FALSE	1	11	12	phageSet248
MG592414.1	MG592561.1	0.0997055	0	3892	90241	1.030.O.	43	myo	1.191.O.	43	myo	TRUE	TRUE	0	0	0	phageSet248
MG592547.1	MG592618.1	1	1	0	109829	1.181.O.	43	myo	1.251.O.	48	sipho	FALSE	FALSE	1	11	12	phageSet248
MG592451.1	MG592561.1	0.114674	0	2832	96751	1.075.O.	43	myo	1.191.O.	43	myo	TRUE	TRUE	0	0	0	phageSet248
MG592561.1	MG592618.1	1	1	0	107955	1.191.O.	43	myo	1.251.O.	48	sipho	FALSE	FALSE	1	11	12	phageSet248
MG592461.1	MG592561.1	0.100734	0	3995	95146	1.086.O.	43	myo	1.191.O.	43	myo	TRUE	TRUE	0	0	0	phageSet248
MG592462.1	MG592561.1	0.169423	0	680	93297	1.087.A.	43	myo	1.191.O.	43	myo	TRUE	TRUE	0	0	0	phageSet248
MG592467.1	MG592561.1	0.114674	0	2832	96751	1.093.O.	43	myo	1.191.O.	43	myo	TRUE	TRUE	0	0	0	phageSet248
MG592468.1	MG592561.1	0.114674	0	2832	96751	1.094.O.	43	myo	1.191.O.	43	myo	TRUE	TRUE	0	0	0	phageSet248
MG592572.1	MG592618.1	1	1	0	110107	1.201.B.	43	myo	1.251.O.	48	sipho	FALSE	FALSE	1	11	12	phageSet248
MG592590.1	MG592618.1	1	1	0	109136	1.223.O.	43	myo	1.251.O.	48	sipho	FALSE	FALSE	1	11	12	phageSet248
MG592592.1	MG592618.1	1	1	0	112216	1.225.O.	43	myo	1.251.O.	48	sipho	FALSE	FALSE	1	11	12	phageSet248
MG592472.1	MG592561.1	0.101933	0	3894	95680	1.100.O.	43	myo	1.191.O.	43	myo	TRUE	TRUE	0	0	0	phageSet248
MG592499.1	MG592561.1	0.111282	0	2969	92941	1.124.O.	43	myo	1.191.O.	43	myo	TRUE	TRUE	0	0	0	phageSet248
MG592526.1	MG592561.1	0.104389	0	3487	91326	1.158.O.	43	myo	1.191.O.	43	myo	TRUE	TRUE	0	0	0	phageSet248
MG592611.1	MG592618.1	1	1	0	106720	1.246.O.	43	myo	1.251.O.	48	sipho	FALSE	FALSE	1	11	12	phageSet248
MG592531.1	MG592561.1	0.110969	0	3012	93529	1.164.O.	43	myo	1.191.O.	43	myo	TRUE	TRUE	0	0	0	phageSet248
MG592541.1	MG592561.1	0.10088	0	3829	91540	1.174.O.	43	myo	1.191.O.	43	myo	TRUE	TRUE	0	0	0	phageSet248
MG592542.1	MG592561.1	0.102026	0	3799	93573	1.175.O.	43	myo	1.191.O.	43	myo	TRUE	TRUE	0	0	0	phageSet248
MG592547.1	MG592561.1	0.102501	0	3799	94735	1.181.O.	43	myo	1.191.O.	43	myo	TRUE	TRUE	0	0	0	phageSet248
MG592561.1	MG592561.1	0	0	48330	48330	1.191.O.	43	myo	1.191.O.	43	myo	TRUE	TRUE	0	0	0	phageSet248
MG592572.1	MG592561.1	0.103497	0	3716	95096	1.201.B.	43	myo	1.191.O.	43	myo	TRUE	TRUE	0	0	0	phageSet248
MG592590.1	MG592561.1	0.101987	0	3821	94020	1.223.O.	43	myo	1.191.O.	43	myo	TRUE	TRUE	0	0	0	phageSet248
MG592592.1	MG592561.1	0.103269	0	3817	97104	1.225.O.	43	myo	1.191.O.	43	myo	TRUE	TRUE	0	0	0	phageSet248
MG592611.1	MG592561.1	0.0948197	0	4458	90967	1.246.O.	43	myo	1.191.O.	43	myo	TRUE	TRUE	0	0	0	phageSet248
MG592392.1	MG592619.1	1	1	0	97261	1.005.O.	43	myo	1.253.O.	46	podo	FALSE	FALSE	1	11	12	phageSet248
MG592401.1	MG592619.1	1	1	0	98237	1.017.O.	43	myo	1.253.O.	46	podo	FALSE	FALSE	1	11	12	phageSet248
MG592414.1	MG592619.1	1	1	0	92787	1.030.O.	43	myo	1.253.O.	46	podo	FALSE	FALSE	1	11	12	phageSet248
MG592451.1	MG592619.1	1	1	0	98237	1.075.O.	43	myo	1.253.O.	46	podo	FALSE	FALSE	1	11	12	phageSet248
MG592461.1	MG592619.1	1	1	0	97795	1.086.O.	43	myo	1.253.O.	46	podo	FALSE	FALSE	1	11	12	phageSet248
MG592462.1	MG592619.1	1	1	0	92631	1.087.A.	43	myo	1.253.O.	46	podo	FALSE	FALSE	1	11	12	phageSet248
MG592467.1	MG592619.1	1	1	0	98237	1.093.O.	43	myo	1.253.O.	46	podo	FALSE	FALSE	1	11	12	phageSet248
MG592468.1	MG592619.1	1	1	0	98237	1.094.O.	43	myo	1.253.O.	46	podo	FALSE	FALSE	1	11	12	phageSet248
MG592472.1	MG592619.1	1	1	0	98228	1.100.O.	43	myo	1.253.O.	46	podo	FALSE	FALSE	1	11	12	phageSet248
MG592499.1	MG592619.1	1	1	0	94564	1.124.O.	43	myo	1.253.O.	46	podo	FALSE	FALSE	1	11	12	phageSet248
MG592526.1	MG592619.1	1	1	0	93467	1.158.O.	43	myo	1.253.O.	46	podo	FALSE	FALSE	1	11	12	phageSet248
MG592531.1	MG592619.1	1	1	0	95195	1.164.O.	43	myo	1.253.O.	46	podo	FALSE	FALSE	1	11	12	phageSet248
MG592541.1	MG592619.1	1	1	0	94023	1.174.O.	43	myo	1.253.O.	46	podo	FALSE	FALSE	1	11	12	phageSet248
MG592542.1	MG592619.1	1	1	0	96026	1.175.O.	43	myo	1.253.O.	46	podo	FALSE	FALSE	1	11	12	phageSet248
MG592547.1	MG592619.1	1	1	0	97188	1.181.O.	43	myo	1.253.O.	46	podo	FALSE	FALSE	1	11	12	phageSet248
MG592561.1	MG592619.1	1	1	0	95314	1.191.O.	43	myo	1.253.O.	46	podo	FALSE	FALSE	1	11	12	phageSet248
MG592572.1	MG592619.1	1	1	0	97466	1.201.B.	43	myo	1.253.O.	46	podo	FALSE	FALSE	1	11	12	phageSet248
MG592590.1	MG592619.1	1	1	0	96495	1.223.O.	43	myo	1.253.O.	46	podo	FALSE	FALSE	1	11	12	phageSet248
MG592592.1	MG592619.1	1	1	0	99575	1.225.O.	43	myo	1.253.O.	46	podo	FALSE	FALSE	1	11	12	phageSet248
MG592611.1	MG592619.1	1	1	0	94079	1.246.O.	43	myo	1.253.O.	46	podo	FALSE	FALSE	1	11	12	phageSet248
MG592392.1	MG592620.1	1	1	0	82952	1.005.O.	43	myo	1.254.O.	24	podo	FALSE	FALSE	1	11	12	phageSet248
MG592401.1	MG592620.1	1	1	0	83928	1.017.O.	43	myo	1.254.O.	24	podo	FALSE	FALSE	1	11	12	phageSet248
MG592414.1	MG592620.1	1	1	0	78478	1.030.O.	43	myo	1.254.O.	24	podo	FALSE	FALSE	1	11	12	phageSet248
MG592451.1	MG592620.1	1	1	0	83928	1.075.O.	43	myo	1.254.O.	24	podo	FALSE	FALSE	1	11	12	phageSet248
MG592461.1	MG592620.1	1	1	0	83486	1.086.O.	43	myo	1.254.O.	24	podo	FALSE	FALSE	1	11	12	phageSet248
MG592462.1	MG592620.1	1	1	0	78322	1.087.A.	43	myo	1.254.O.	24	podo	FALSE	FALSE	1	11	12	phageSet248
MG592467.1	MG592620.1	1	1	0	83928	1.093.O.	43	myo	1.254.O.	24	podo	FALSE	FALSE	1	11	12	phageSet248
MG592468.1	MG592620.1	1	1	0	83928	1.094.O.	43	myo	1.254.O.	24	podo	FALSE	FALSE	1	11	12	phageSet248
MG592472.1	MG592620.1	1	1	0	83919	1.100.O.	43	myo	1.254.O.	24	podo	FALSE	FALSE	1	11	12	phageSet248
MG592499.1	MG592620.1	1	1	0	80255	1.124.O.	43	myo	1.254.O.	24	podo	FALSE	FALSE	1	11	12	phageSet248
MG592526.1	MG592620.1	1	1	0	79158	1.158.O.	43	myo	1.254.O.	24	podo	FALSE	FALSE	1	11	12	phageSet248
MG592531.1	MG592620.1	1	1	0	80886	1.164.O.	43	myo	1.254.O.	24	podo	FALSE	FALSE	1	11	12	phageSet248
MG592541.1	MG592620.1	1	1	0	79714	1.174.O.	43	myo	1.254.O.	24	podo	FALSE	FALSE	1	11	12	phageSet248
MG592542.1	MG592620.1	1	1	0	81717	1.175.O.	43	myo	1.254.O.	24	podo	FALSE	FALSE	1	11	12	phageSet248
MG592547.1	MG592620.1	1	1	0	82879	1.181.O.	43	myo	1.254.O.	24	podo	FALSE	FALSE	1	11	12	phageSet248
MG592561.1	MG592620.1	1	1	0	81005	1.191.O.	43	myo	1.254.O.	24	podo	FALSE	FALSE	1	11	12	phageSet248
MG592572.1	MG592620.1	1	1	0	83157	1.201.B.	43	myo	1.254.O.	24	podo	FALSE	FALSE	1	11	12	phageSet248
MG592590.1	MG592620.1	1	1	0	82186	1.223.O.	43	myo	1.254.O.	24	podo	FALSE	FALSE	1	11	12	phageSet248
MG592592.1	MG592620.1	1	1	0	85266	1.225.O.	43	myo	1.254.O.	24	podo	FALSE	FALSE	1	11	12	phageSet248
MG592611.1	MG592620.1	1	1	0	79770	1.246.O.	43	myo	1.254.O.	24	podo	FALSE	FALSE	1	11	12	phageSet248
MG592392.1	MG592621.1	1	1	0	210060	1.005.O.	43	myo	1.255.O.	1	myo	FALSE	TRUE	1	0	1	phageSet248
MG592401.1	MG592621.1	1	1	0	211036	1.017.O.	43	myo	1.255.O.	1	myo	FALSE	TRUE	1	0	1	phageSet248
MG592414.1	MG592621.1	1	1	0	205586	1.030.O.	43	myo	1.255.O.	1	myo	FALSE	TRUE	1	0	1	phageSet248
MG592451.1	MG592621.1	1	1	0	211036	1.075.O.	43	myo	1.255.O.	1	myo	FALSE	TRUE	1	0	1	phageSet248
MG592461.1	MG592621.1	1	1	0	210594	1.086.O.	43	myo	1.255.O.	1	myo	FALSE	TRUE	1	0	1	phageSet248
MG592462.1	MG592621.1	1	1	0	205430	1.087.A.	43	myo	1.255.O.	1	myo	FALSE	TRUE	1	0	1	phageSet248
MG592467.1	MG592621.1	1	1	0	211036	1.093.O.	43	myo	1.255.O.	1	myo	FALSE	TRUE	1	0	1	phageSet248
MG592468.1	MG592621.1	1	1	0	211036	1.094.O.	43	myo	1.255.O.	1	myo	FALSE	TRUE	1	0	1	phageSet248
MG592472.1	MG592621.1	1	1	0	211027	1.100.O.	43	myo	1.255.O.	1	myo	FALSE	TRUE	1	0	1	phageSet248
MG592499.1	MG592621.1	1	1	0	207363	1.124.O.	43	myo	1.255.O.	1	myo	FALSE	TRUE	1	0	1	phageSet248
MG592526.1	MG592621.1	1	1	0	206266	1.158.O.	43	myo	1.255.O.	1	myo	FALSE	TRUE	1	0	1	phageSet248
MG592531.1	MG592621.1	1	1	0	207994	1.164.O.	43	myo	1.255.O.	1	myo	FALSE	TRUE	1	0	1	phageSet248
MG592541.1	MG592621.1	1	1	0	206822	1.174.O.	43	myo	1.255.O.	1	myo	FALSE	TRUE	1	0	1	phageSet248
MG592542.1	MG592621.1	1	1	0	208825	1.175.O.	43	myo	1.255.O.	1	myo	FALSE	TRUE	1	0	1	phageSet248
MG592547.1	MG592621.1	1	1	0	209987	1.181.O.	43	myo	1.255.O.	1	myo	FALSE	TRUE	1	0	1	phageSet248
MG592561.1	MG592621.1	1	1	0	208113	1.191.O.	43	myo	1.255.O.	1	myo	FALSE	TRUE	1	0	1	phageSet248
MG592572.1	MG592621.1	1	1	0	210265	1.201.B.	43	myo	1.255.O.	1	myo	FALSE	TRUE	1	0	1	phageSet248
MG592590.1	MG592621.1	1	1	0	209294	1.223.O.	43	myo	1.255.O.	1	myo	FALSE	TRUE	1	0	1	phageSet248
MG592592.1	MG592621.1	1	1	0	212374	1.225.O.	43	myo	1.255.O.	1	myo	FALSE	TRUE	1	0	1	phageSet248
MG592611.1	MG592621.1	1	1	0	206878	1.246.O.	43	myo	1.255.O.	1	myo	FALSE	TRUE	1	0	1	phageSet248
MG592414.1	MG592622.1	1	1	0	93986	1.030.O.	43	myo	1.256.O.	30	myo	FALSE	TRUE	1	0	1	phageSet248
MG592462.1	MG592622.1	1	1	0	93830	1.087.A.	43	myo	1.256.O.	30	myo	FALSE	TRUE	1	0	1	phageSet248
MG592472.1	MG592622.1	1	1	0	99427	1.100.O.	43	myo	1.256.O.	30	myo	FALSE	TRUE	1	0	1	phageSet248
MG592526.1	MG592622.1	1	1	0	94666	1.158.O.	43	myo	1.256.O.	30	myo	FALSE	TRUE	1	0	1	phageSet248
MG592541.1	MG592622.1	1	1	0	95222	1.174.O.	43	myo	1.256.O.	30	myo	FALSE	TRUE	1	0	1	phageSet248
MG592542.1	MG592622.1	1	1	0	97225	1.175.O.	43	myo	1.256.O.	30	myo	FALSE	TRUE	1	0	1	phageSet248
MG592561.1	MG592622.1	1	1	0	96513	1.191.O.	43	myo	1.256.O.	30	myo	FALSE	TRUE	1	0	1	phageSet248
MG592590.1	MG592622.1	1	1	0	97694	1.223.O.	43	myo	1.256.O.	30	myo	FALSE	TRUE	1	0	1	phageSet248
MG592611.1	MG592622.1	1	1	0	95278	1.246.O.	43	myo	1.256.O.	30	myo	FALSE	TRUE	1	0	1	phageSet248
MG592392.1	MG592623.1	1	1	0	82624	1.005.O.	43	myo	1.257.O.	24	podo	FALSE	FALSE	1	11	12	phageSet248
MG592401.1	MG592623.1	1	1	0	83600	1.017.O.	43	myo	1.257.O.	24	podo	FALSE	FALSE	1	11	12	phageSet248
MG592414.1	MG592623.1	1	1	0	78150	1.030.O.	43	myo	1.257.O.	24	podo	FALSE	FALSE	1	11	12	phageSet248
MG592451.1	MG592623.1	1	1	0	83600	1.075.O.	43	myo	1.257.O.	24	podo	FALSE	FALSE	1	11	12	phageSet248
MG592461.1	MG592623.1	1	1	0	83158	1.086.O.	43	myo	1.257.O.	24	podo	FALSE	FALSE	1	11	12	phageSet248
MG592462.1	MG592623.1	1	1	0	77994	1.087.A.	43	myo	1.257.O.	24	podo	FALSE	FALSE	1	11	12	phageSet248
MG592467.1	MG592623.1	1	1	0	83600	1.093.O.	43	myo	1.257.O.	24	podo	FALSE	FALSE	1	11	12	phageSet248
MG592468.1	MG592623.1	1	1	0	83600	1.094.O.	43	myo	1.257.O.	24	podo	FALSE	FALSE	1	11	12	phageSet248
MG592472.1	MG592623.1	1	1	0	83591	1.100.O.	43	myo	1.257.O.	24	podo	FALSE	FALSE	1	11	12	phageSet248
MG592499.1	MG592623.1	1	1	0	79927	1.124.O.	43	myo	1.257.O.	24	podo	FALSE	FALSE	1	11	12	phageSet248
MG592526.1	MG592623.1	1	1	0	78830	1.158.O.	43	myo	1.257.O.	24	podo	FALSE	FALSE	1	11	12	phageSet248
MG592531.1	MG592623.1	1	1	0	80558	1.164.O.	43	myo	1.257.O.	24	podo	FALSE	FALSE	1	11	12	phageSet248
MG592541.1	MG592623.1	1	1	0	79386	1.174.O.	43	myo	1.257.O.	24	podo	FALSE	FALSE	1	11	12	phageSet248
MG592542.1	MG592623.1	1	1	0	81389	1.175.O.	43	myo	1.257.O.	24	podo	FALSE	FALSE	1	11	12	phageSet248
MG592547.1	MG592623.1	1	1	0	82551	1.181.O.	43	myo	1.257.O.	24	podo	FALSE	FALSE	1	11	12	phageSet248
MG592561.1	MG592623.1	1	1	0	80677	1.191.O.	43	myo	1.257.O.	24	podo	FALSE	FALSE	1	11	12	phageSet248
MG592572.1	MG592623.1	1	1	0	82829	1.201.B.	43	myo	1.257.O.	24	podo	FALSE	FALSE	1	11	12	phageSet248
MG592590.1	MG592623.1	1	1	0	81858	1.223.O.	43	myo	1.257.O.	24	podo	FALSE	FALSE	1	11	12	phageSet248
MG592592.1	MG592623.1	1	1	0	84938	1.225.O.	43	myo	1.257.O.	24	podo	FALSE	FALSE	1	11	12	phageSet248
MG592611.1	MG592623.1	1	1	0	79442	1.246.O.	43	myo	1.257.O.	24	podo	FALSE	FALSE	1	11	12	phageSet248
MG592392.1	MG592624.1	1	1	0	78350	1.005.O.	43	myo	1.259.O.	22	myo	FALSE	TRUE	1	0	1	phageSet248
MG592401.1	MG592624.1	1	1	0	79326	1.017.O.	43	myo	1.259.O.	22	myo	FALSE	TRUE	1	0	1	phageSet248
MG592414.1	MG592624.1	1	1	0	73876	1.030.O.	43	myo	1.259.O.	22	myo	FALSE	TRUE	1	0	1	phageSet248
MG592451.1	MG592624.1	1	1	0	79326	1.075.O.	43	myo	1.259.O.	22	myo	FALSE	TRUE	1	0	1	phageSet248
MG592461.1	MG592624.1	1	1	0	78884	1.086.O.	43	myo	1.259.O.	22	myo	FALSE	TRUE	1	0	1	phageSet248
MG592462.1	MG592624.1	1	1	0	73720	1.087.A.	43	myo	1.259.O.	22	myo	FALSE	TRUE	1	0	1	phageSet248
MG592467.1	MG592624.1	1	1	0	79326	1.093.O.	43	myo	1.259.O.	22	myo	FALSE	TRUE	1	0	1	phageSet248
MG592468.1	MG592624.1	1	1	0	79326	1.094.O.	43	myo	1.259.O.	22	myo	FALSE	TRUE	1	0	1	phageSet248
MG592472.1	MG592624.1	1	1	0	79317	1.100.O.	43	myo	1.259.O.	22	myo	FALSE	TRUE	1	0	1	phageSet248
MG592499.1	MG592624.1	1	1	0	75653	1.124.O.	43	myo	1.259.O.	22	myo	FALSE	TRUE	1	0	1	phageSet248
MG592526.1	MG592624.1	1	1	0	74556	1.158.O.	43	myo	1.259.O.	22	myo	FALSE	TRUE	1	0	1	phageSet248
MG592531.1	MG592624.1	1	1	0	76284	1.164.O.	43	myo	1.259.O.	22	myo	FALSE	TRUE	1	0	1	phageSet248
MG592541.1	MG592624.1	1	1	0	75112	1.174.O.	43	myo	1.259.O.	22	myo	FALSE	TRUE	1	0	1	phageSet248
MG592542.1	MG592624.1	1	1	0	77115	1.175.O.	43	myo	1.259.O.	22	myo	FALSE	TRUE	1	0	1	phageSet248
MG592547.1	MG592624.1	1	1	0	78277	1.181.O.	43	myo	1.259.O.	22	myo	FALSE	TRUE	1	0	1	phageSet248
MG592561.1	MG592624.1	1	1	0	76403	1.191.O.	43	myo	1.259.O.	22	myo	FALSE	TRUE	1	0	1	phageSet248
MG592572.1	MG592624.1	1	1	0	78555	1.201.B.	43	myo	1.259.O.	22	myo	FALSE	TRUE	1	0	1	phageSet248
MG592590.1	MG592624.1	1	1	0	77584	1.223.O.	43	myo	1.259.O.	22	myo	FALSE	TRUE	1	0	1	phageSet248
MG592592.1	MG592624.1	1	1	0	80664	1.225.O.	43	myo	1.259.O.	22	myo	FALSE	TRUE	1	0	1	phageSet248
MG592611.1	MG592624.1	1	1	0	75168	1.246.O.	43	myo	1.259.O.	22	myo	FALSE	TRUE	1	0	1	phageSet248
MG592392.1	MG592625.1	1	1	0	122245	1.005.O.	43	myo	1.261.O.	42	podo	FALSE	FALSE	1	11	12	phageSet248
MG592401.1	MG592625.1	1	1	0	123221	1.017.O.	43	myo	1.261.O.	42	podo	FALSE	FALSE	1	11	12	phageSet248
MG592414.1	MG592625.1	1	1	0	117771	1.030.O.	43	myo	1.261.O.	42	podo	FALSE	FALSE	1	11	12	phageSet248
MG592451.1	MG592625.1	1	1	0	123221	1.075.O.	43	myo	1.261.O.	42	podo	FALSE	FALSE	1	11	12	phageSet248
MG592461.1	MG592625.1	1	1	0	122779	1.086.O.	43	myo	1.261.O.	42	podo	FALSE	FALSE	1	11	12	phageSet248
MG592462.1	MG592625.1	1	1	0	117615	1.087.A.	43	myo	1.261.O.	42	podo	FALSE	FALSE	1	11	12	phageSet248
MG592467.1	MG592625.1	1	1	0	123221	1.093.O.	43	myo	1.261.O.	42	podo	FALSE	FALSE	1	11	12	phageSet248
MG592468.1	MG592625.1	1	1	0	123221	1.094.O.	43	myo	1.261.O.	42	podo	FALSE	FALSE	1	11	12	phageSet248
MG592472.1	MG592625.1	1	1	0	123212	1.100.O.	43	myo	1.261.O.	42	podo	FALSE	FALSE	1	11	12	phageSet248
MG592499.1	MG592625.1	1	1	0	119548	1.124.O.	43	myo	1.261.O.	42	podo	FALSE	FALSE	1	11	12	phageSet248
MG592526.1	MG592625.1	1	1	0	118451	1.158.O.	43	myo	1.261.O.	42	podo	FALSE	FALSE	1	11	12	phageSet248
MG592531.1	MG592625.1	1	1	0	120179	1.164.O.	43	myo	1.261.O.	42	podo	FALSE	FALSE	1	11	12	phageSet248
MG592541.1	MG592625.1	1	1	0	119007	1.174.O.	43	myo	1.261.O.	42	podo	FALSE	FALSE	1	11	12	phageSet248
MG592542.1	MG592625.1	1	1	0	121010	1.175.O.	43	myo	1.261.O.	42	podo	FALSE	FALSE	1	11	12	phageSet248
MG592547.1	MG592625.1	1	1	0	122172	1.181.O.	43	myo	1.261.O.	42	podo	FALSE	FALSE	1	11	12	phageSet248
MG592561.1	MG592625.1	1	1	0	120298	1.191.O.	43	myo	1.261.O.	42	podo	FALSE	FALSE	1	11	12	phageSet248
MG592572.1	MG592625.1	1	1	0	122450	1.201.B.	43	myo	1.261.O.	42	podo	FALSE	FALSE	1	11	12	phageSet248
MG592590.1	MG592625.1	1	1	0	121479	1.223.O.	43	myo	1.261.O.	42	podo	FALSE	FALSE	1	11	12	phageSet248
MG592592.1	MG592625.1	1	1	0	124559	1.225.O.	43	myo	1.261.O.	42	podo	FALSE	FALSE	1	11	12	phageSet248
MG592611.1	MG592625.1	1	1	0	119063	1.246.O.	43	myo	1.261.O.	42	podo	FALSE	FALSE	1	11	12	phageSet248
MG592392.1	MG592626.1	1	1	0	97888	1.005.O.	43	myo	1.262.O.	2	podo	FALSE	FALSE	1	11	12	phageSet248
MG592401.1	MG592626.1	1	1	0	98864	1.017.O.	43	myo	1.262.O.	2	podo	FALSE	FALSE	1	11	12	phageSet248
MG592414.1	MG592626.1	1	1	0	93414	1.030.O.	43	myo	1.262.O.	2	podo	FALSE	FALSE	1	11	12	phageSet248
MG592451.1	MG592626.1	1	1	0	98864	1.075.O.	43	myo	1.262.O.	2	podo	FALSE	FALSE	1	11	12	phageSet248
MG592461.1	MG592626.1	1	1	0	98422	1.086.O.	43	myo	1.262.O.	2	podo	FALSE	FALSE	1	11	12	phageSet248
MG592462.1	MG592626.1	1	1	0	93258	1.087.A.	43	myo	1.262.O.	2	podo	FALSE	FALSE	1	11	12	phageSet248
MG592467.1	MG592626.1	1	1	0	98864	1.093.O.	43	myo	1.262.O.	2	podo	FALSE	FALSE	1	11	12	phageSet248
MG592468.1	MG592626.1	1	1	0	98864	1.094.O.	43	myo	1.262.O.	2	podo	FALSE	FALSE	1	11	12	phageSet248
MG592472.1	MG592626.1	1	1	0	98855	1.100.O.	43	myo	1.262.O.	2	podo	FALSE	FALSE	1	11	12	phageSet248
MG592499.1	MG592626.1	1	1	0	95191	1.124.O.	43	myo	1.262.O.	2	podo	FALSE	FALSE	1	11	12	phageSet248
MG592526.1	MG592626.1	1	1	0	94094	1.158.O.	43	myo	1.262.O.	2	podo	FALSE	FALSE	1	11	12	phageSet248
MG592531.1	MG592626.1	1	1	0	95822	1.164.O.	43	myo	1.262.O.	2	podo	FALSE	FALSE	1	11	12	phageSet248
MG592541.1	MG592626.1	1	1	0	94650	1.174.O.	43	myo	1.262.O.	2	podo	FALSE	FALSE	1	11	12	phageSet248
MG592542.1	MG592626.1	1	1	0	96653	1.175.O.	43	myo	1.262.O.	2	podo	FALSE	FALSE	1	11	12	phageSet248
MG592547.1	MG592626.1	1	1	0	97815	1.181.O.	43	myo	1.262.O.	2	podo	FALSE	FALSE	1	11	12	phageSet248
MG592561.1	MG592626.1	1	1	0	95941	1.191.O.	43	myo	1.262.O.	2	podo	FALSE	FALSE	1	11	12	phageSet248
MG592572.1	MG592626.1	1	1	0	98093	1.201.B.	43	myo	1.262.O.	2	podo	FALSE	FALSE	1	11	12	phageSet248
MG592590.1	MG592626.1	1	1	0	97122	1.223.O.	43	myo	1.262.O.	2	podo	FALSE	FALSE	1	11	12	phageSet248
MG592592.1	MG592626.1	1	1	0	100202	1.225.O.	43	myo	1.262.O.	2	podo	FALSE	FALSE	1	11	12	phageSet248
MG592611.1	MG592626.1	1	1	0	94706	1.246.O.	43	myo	1.262.O.	2	podo	FALSE	FALSE	1	11	12	phageSet248
MG592401.1	MG592627.1	1	1	0	100869	1.017.O.	43	myo	1.263.A.	30	myo	FALSE	TRUE	1	0	1	phageSet248
MG592414.1	MG592627.1	1	1	0	95419	1.030.O.	43	myo	1.263.A.	30	myo	FALSE	TRUE	1	0	1	phageSet248
MG592451.1	MG592627.1	1	1	0	100869	1.075.O.	43	myo	1.263.A.	30	myo	FALSE	TRUE	1	0	1	phageSet248
MG592462.1	MG592627.1	1	1	0	95263	1.087.A.	43	myo	1.263.A.	30	myo	FALSE	TRUE	1	0	1	phageSet248
MG592467.1	MG592627.1	1	1	0	100869	1.093.O.	43	myo	1.263.A.	30	myo	FALSE	TRUE	1	0	1	phageSet248
MG592468.1	MG592627.1	1	1	0	100869	1.094.O.	43	myo	1.263.A.	30	myo	FALSE	TRUE	1	0	1	phageSet248
MG592472.1	MG592627.1	1	1	0	100860	1.100.O.	43	myo	1.263.A.	30	myo	FALSE	TRUE	1	0	1	phageSet248
MG592499.1	MG592627.1	1	1	0	97196	1.124.O.	43	myo	1.263.A.	30	myo	FALSE	TRUE	1	0	1	phageSet248
MG592526.1	MG592627.1	1	1	0	96099	1.158.O.	43	myo	1.263.A.	30	myo	FALSE	TRUE	1	0	1	phageSet248
MG592541.1	MG592627.1	1	1	0	96655	1.174.O.	43	myo	1.263.A.	30	myo	FALSE	TRUE	1	0	1	phageSet248
MG592542.1	MG592627.1	1	1	0	98658	1.175.O.	43	myo	1.263.A.	30	myo	FALSE	TRUE	1	0	1	phageSet248
MG592561.1	MG592627.1	1	1	0	97946	1.191.O.	43	myo	1.263.A.	30	myo	FALSE	TRUE	1	0	1	phageSet248
MG592392.1	MG592572.1	0.101764	0	3957	96802	1.005.O.	43	myo	1.201.B.	43	myo	TRUE	TRUE	0	0	0	phageSet248
MG592401.1	MG592572.1	0.111336	0	3145	98590	1.017.O.	43	myo	1.201.B.	43	myo	TRUE	TRUE	0	0	0	phageSet248
MG592414.1	MG592572.1	0.114809	0	2729	93556	1.030.O.	43	myo	1.201.B.	43	myo	TRUE	TRUE	0	0	0	phageSet248
MG592451.1	MG592572.1	0.111426	0	3138	98597	1.075.O.	43	myo	1.201.B.	43	myo	TRUE	TRUE	0	0	0	phageSet248
MG592461.1	MG592572.1	0.0851448	0	6027	95266	1.086.O.	43	myo	1.201.B.	43	myo	TRUE	TRUE	0	0	0	phageSet248
MG592462.1	MG592572.1	0.14633	0	1239	94890	1.087.A.	43	myo	1.201.B.	43	myo	TRUE	TRUE	0	0	0	phageSet248
MG592611.1	MG592627.1	1	1	0	96711	1.246.O.	43	myo	1.263.A.	30	myo	FALSE	TRUE	1	0	1	phageSet248
MG592467.1	MG592572.1	0.111336	0	3145	98590	1.093.O.	43	myo	1.201.B.	43	myo	TRUE	TRUE	0	0	0	phageSet248
MG592468.1	MG592572.1	0.111336	0	3145	98590	1.094.O.	43	myo	1.201.B.	43	myo	TRUE	TRUE	0	0	0	phageSet248
MG592472.1	MG592572.1	0.0918627	0	5117	96609	1.100.O.	43	myo	1.201.B.	43	myo	TRUE	TRUE	0	0	0	phageSet248
MG592499.1	MG592572.1	0.117232	0	2616	95446	1.124.O.	43	myo	1.201.B.	43	myo	TRUE	TRUE	0	0	0	phageSet248
MG592526.1	MG592572.1	0.0917195	0	4895	92070	1.158.O.	43	myo	1.201.B.	43	myo	TRUE	TRUE	0	0	0	phageSet248
MG592531.1	MG592572.1	0.108588	0	3268	95425	1.164.O.	43	myo	1.201.B.	43	myo	TRUE	TRUE	0	0	0	phageSet248
MG592541.1	MG592572.1	0.115363	0	2726	94795	1.174.O.	43	myo	1.201.B.	43	myo	TRUE	TRUE	0	0	0	phageSet248
MG592542.1	MG592572.1	0.0942347	0	4718	94806	1.175.O.	43	myo	1.201.B.	43	myo	TRUE	TRUE	0	0	0	phageSet248
MG592547.1	MG592572.1	0.10249	0	3883	96803	1.181.O.	43	myo	1.201.B.	43	myo	TRUE	TRUE	0	0	0	phageSet248
MG592561.1	MG592572.1	0.103497	0	3716	95096	1.191.O.	43	myo	1.201.B.	43	myo	TRUE	TRUE	0	0	0	phageSet248
MG592572.1	MG592572.1	0	0	50482	50482	1.201.B.	43	myo	1.201.B.	43	myo	TRUE	TRUE	0	0	0	phageSet248
MG592590.1	MG592572.1	0.101116	0	3991	96002	1.223.O.	43	myo	1.201.B.	43	myo	TRUE	TRUE	0	0	0	phageSet248
MG592592.1	MG592572.1	0.0692904	0	9116	93957	1.225.O.	43	myo	1.201.B.	43	myo	TRUE	TRUE	0	0	0	phageSet248
MG592611.1	MG592572.1	0.0938277	0	4673	92904	1.246.O.	43	myo	1.201.B.	43	myo	TRUE	TRUE	0	0	0	phageSet248
MG592392.1	MG592629.1	1	1	0	97992	1.005.O.	43	myo	1.264.O.	46	podo	FALSE	FALSE	1	11	12	phageSet248
MG592401.1	MG592629.1	1	1	0	98968	1.017.O.	43	myo	1.264.O.	46	podo	FALSE	FALSE	1	11	12	phageSet248
MG592414.1	MG592629.1	1	1	0	93518	1.030.O.	43	myo	1.264.O.	46	podo	FALSE	FALSE	1	11	12	phageSet248
MG592451.1	MG592629.1	1	1	0	98968	1.075.O.	43	myo	1.264.O.	46	podo	FALSE	FALSE	1	11	12	phageSet248
MG592461.1	MG592629.1	1	1	0	98526	1.086.O.	43	myo	1.264.O.	46	podo	FALSE	FALSE	1	11	12	phageSet248
MG592462.1	MG592629.1	1	1	0	93362	1.087.A.	43	myo	1.264.O.	46	podo	FALSE	FALSE	1	11	12	phageSet248
MG592467.1	MG592629.1	1	1	0	98968	1.093.O.	43	myo	1.264.O.	46	podo	FALSE	FALSE	1	11	12	phageSet248
MG592468.1	MG592629.1	1	1	0	98968	1.094.O.	43	myo	1.264.O.	46	podo	FALSE	FALSE	1	11	12	phageSet248
MG592472.1	MG592629.1	1	1	0	98959	1.100.O.	43	myo	1.264.O.	46	podo	FALSE	FALSE	1	11	12	phageSet248
MG592499.1	MG592629.1	1	1	0	95295	1.124.O.	43	myo	1.264.O.	46	podo	FALSE	FALSE	1	11	12	phageSet248
MG592526.1	MG592629.1	1	1	0	94198	1.158.O.	43	myo	1.264.O.	46	podo	FALSE	FALSE	1	11	12	phageSet248
MG592531.1	MG592629.1	1	1	0	95926	1.164.O.	43	myo	1.264.O.	46	podo	FALSE	FALSE	1	11	12	phageSet248
MG592541.1	MG592629.1	1	1	0	94754	1.174.O.	43	myo	1.264.O.	46	podo	FALSE	FALSE	1	11	12	phageSet248
MG592542.1	MG592629.1	1	1	0	96757	1.175.O.	43	myo	1.264.O.	46	podo	FALSE	FALSE	1	11	12	phageSet248
MG592547.1	MG592629.1	1	1	0	97919	1.181.O.	43	myo	1.264.O.	46	podo	FALSE	FALSE	1	11	12	phageSet248
MG592561.1	MG592629.1	1	1	0	96045	1.191.O.	43	myo	1.264.O.	46	podo	FALSE	FALSE	1	11	12	phageSet248
MG592572.1	MG592629.1	1	1	0	98197	1.201.B.	43	myo	1.264.O.	46	podo	FALSE	FALSE	1	11	12	phageSet248
MG592590.1	MG592629.1	1	1	0	97226	1.223.O.	43	myo	1.264.O.	46	podo	FALSE	FALSE	1	11	12	phageSet248
MG592592.1	MG592629.1	1	1	0	100306	1.225.O.	43	myo	1.264.O.	46	podo	FALSE	FALSE	1	11	12	phageSet248
MG592611.1	MG592629.1	1	1	0	94810	1.246.O.	43	myo	1.264.O.	46	podo	FALSE	FALSE	1	11	12	phageSet248
MG592472.1	MG592630.1	1	1	0	94832	1.100.O.	43	myo	1.265.O.	47	sipho	FALSE	FALSE	1	11	12	phageSet248
MG592541.1	MG592630.1	1	1	0	90627	1.174.O.	43	myo	1.265.O.	47	sipho	FALSE	FALSE	1	11	12	phageSet248
MG592561.1	MG592630.1	1	1	0	91918	1.191.O.	43	myo	1.265.O.	47	sipho	FALSE	FALSE	1	11	12	phageSet248
MG592590.1	MG592630.1	1	1	0	93099	1.223.O.	43	myo	1.265.O.	47	sipho	FALSE	FALSE	1	11	12	phageSet248
MG592611.1	MG592630.1	1	1	0	90683	1.246.O.	43	myo	1.265.O.	47	sipho	FALSE	FALSE	1	11	12	phageSet248
MG592392.1	MG592631.1	1	1	0	85041	1.005.O.	43	myo	1.266.O.	45	sipho	FALSE	FALSE	1	11	12	phageSet248
MG592401.1	MG592631.1	1	1	0	86017	1.017.O.	43	myo	1.266.O.	45	sipho	FALSE	FALSE	1	11	12	phageSet248
MG592414.1	MG592631.1	1	1	0	80567	1.030.O.	43	myo	1.266.O.	45	sipho	FALSE	FALSE	1	11	12	phageSet248
MG592392.1	MG592590.1	0.0964915	0	4471	95317	1.005.O.	43	myo	1.223.O.	43	myo	TRUE	TRUE	0	0	0	phageSet248
MG592451.1	MG592631.1	1	1	0	86017	1.075.O.	43	myo	1.266.O.	45	sipho	FALSE	FALSE	1	11	12	phageSet248
MG592401.1	MG592590.1	0.101514	0	3982	96782	1.017.O.	43	myo	1.223.O.	43	myo	TRUE	TRUE	0	0	0	phageSet248
MG592414.1	MG592590.1	0.108703	0	3147	92167	1.030.O.	43	myo	1.223.O.	43	myo	TRUE	TRUE	0	0	0	phageSet248
MG592461.1	MG592631.1	1	1	0	85575	1.086.O.	43	myo	1.266.O.	45	sipho	FALSE	FALSE	1	11	12	phageSet248
MG592462.1	MG592631.1	1	1	0	80411	1.087.A.	43	myo	1.266.O.	45	sipho	FALSE	FALSE	1	11	12	phageSet248
MG592467.1	MG592631.1	1	1	0	86017	1.093.O.	43	myo	1.266.O.	45	sipho	FALSE	FALSE	1	11	12	phageSet248
MG592468.1	MG592631.1	1	1	0	86017	1.094.O.	43	myo	1.266.O.	45	sipho	FALSE	FALSE	1	11	12	phageSet248
MG592472.1	MG592631.1	1	1	0	86008	1.100.O.	43	myo	1.266.O.	45	sipho	FALSE	FALSE	1	11	12	phageSet248
MG592451.1	MG592590.1	0.101514	0	3982	96782	1.075.O.	43	myo	1.223.O.	43	myo	TRUE	TRUE	0	0	0	phageSet248
MG592461.1	MG592590.1	0.100562	0	4060	96262	1.086.O.	43	myo	1.223.O.	43	myo	TRUE	TRUE	0	0	0	phageSet248
MG592462.1	MG592590.1	0.161613	0	837	94321	1.087.A.	43	myo	1.223.O.	43	myo	TRUE	TRUE	0	0	0	phageSet248
MG592467.1	MG592590.1	0.101514	0	3982	96782	1.093.O.	43	myo	1.223.O.	43	myo	TRUE	TRUE	0	0	0	phageSet248
MG592468.1	MG592590.1	0.101514	0	3982	96782	1.094.O.	43	myo	1.223.O.	43	myo	TRUE	TRUE	0	0	0	phageSet248
MG592499.1	MG592631.1	1	1	0	82344	1.124.O.	43	myo	1.266.O.	45	sipho	FALSE	FALSE	1	11	12	phageSet248
MG592472.1	MG592590.1	0.0742747	0	7867	92888	1.100.O.	43	myo	1.223.O.	43	myo	TRUE	TRUE	0	0	0	phageSet248
MG592499.1	MG592590.1	0.0982506	0	4163	92928	1.124.O.	43	myo	1.223.O.	43	myo	TRUE	TRUE	0	0	0	phageSet248
MG592526.1	MG592590.1	0.0778639	0	6852	89142	1.158.O.	43	myo	1.223.O.	43	myo	TRUE	TRUE	0	0	0	phageSet248
MG592531.1	MG592590.1	0.102636	0	3755	93967	1.164.O.	43	myo	1.223.O.	43	myo	TRUE	TRUE	0	0	0	phageSet248
MG592541.1	MG592590.1	0.10283	0	3692	92858	1.174.O.	43	myo	1.223.O.	43	myo	TRUE	TRUE	0	0	0	phageSet248
MG592542.1	MG592590.1	0.0855353	0	5807	92746	1.175.O.	43	myo	1.223.O.	43	myo	TRUE	TRUE	0	0	0	phageSet248
MG592547.1	MG592590.1	0.111722	0	3053	96662	1.181.O.	43	myo	1.223.O.	43	myo	TRUE	TRUE	0	0	0	phageSet248
MG592561.1	MG592590.1	0.101987	0	3821	94020	1.191.O.	43	myo	1.223.O.	43	myo	TRUE	TRUE	0	0	0	phageSet248
MG592572.1	MG592590.1	0.101116	0	3991	96002	1.201.B.	43	myo	1.223.O.	43	myo	TRUE	TRUE	0	0	0	phageSet248
MG592590.1	MG592590.1	0	0	49511	49511	1.223.O.	43	myo	1.223.O.	43	myo	TRUE	TRUE	0	0	0	phageSet248
MG592526.1	MG592631.1	1	1	0	81247	1.158.O.	43	myo	1.266.O.	45	sipho	FALSE	FALSE	1	11	12	phageSet248
MG592592.1	MG592590.1	0.102864	0	3901	98201	1.225.O.	43	myo	1.223.O.	43	myo	TRUE	TRUE	0	0	0	phageSet248
MG592531.1	MG592631.1	1	1	0	82975	1.164.O.	43	myo	1.266.O.	45	sipho	FALSE	FALSE	1	11	12	phageSet248
MG592611.1	MG592590.1	0.100334	0	3932	92674	1.246.O.	43	myo	1.223.O.	43	myo	TRUE	TRUE	0	0	0	phageSet248
MG592541.1	MG592631.1	1	1	0	81803	1.174.O.	43	myo	1.266.O.	45	sipho	FALSE	FALSE	1	11	12	phageSet248
MG592542.1	MG592631.1	1	1	0	83806	1.175.O.	43	myo	1.266.O.	45	sipho	FALSE	FALSE	1	11	12	phageSet248
MG592547.1	MG592631.1	1	1	0	84968	1.181.O.	43	myo	1.266.O.	45	sipho	FALSE	FALSE	1	11	12	phageSet248
MG592392.1	MG592592.1	0.102795	0	3937	98931	1.005.O.	43	myo	1.225.O.	43	myo	TRUE	TRUE	0	0	0	phageSet248
MG592401.1	MG592592.1	0.11033	0	3292	100552	1.017.O.	43	myo	1.225.O.	43	myo	TRUE	TRUE	0	0	0	phageSet248
MG592561.1	MG592631.1	1	1	0	83094	1.191.O.	43	myo	1.266.O.	45	sipho	FALSE	FALSE	1	11	12	phageSet248
MG592572.1	MG592631.1	1	1	0	85246	1.201.B.	43	myo	1.266.O.	45	sipho	FALSE	FALSE	1	11	12	phageSet248
MG592414.1	MG592592.1	0.108909	0	3232	95162	1.030.O.	43	myo	1.225.O.	43	myo	TRUE	TRUE	0	0	0	phageSet248
MG592451.1	MG592592.1	0.11033	0	3292	100552	1.075.O.	43	myo	1.225.O.	43	myo	TRUE	TRUE	0	0	0	phageSet248
MG592461.1	MG592592.1	0.0768355	0	7573	95829	1.086.O.	43	myo	1.225.O.	43	myo	TRUE	TRUE	0	0	0	phageSet248
MG592590.1	MG592631.1	1	1	0	84275	1.223.O.	43	myo	1.266.O.	45	sipho	FALSE	FALSE	1	11	12	phageSet248
MG592592.1	MG592631.1	1	1	0	87355	1.225.O.	43	myo	1.266.O.	45	sipho	FALSE	FALSE	1	11	12	phageSet248
MG592462.1	MG592592.1	0.173124	0	648	97590	1.087.A.	43	myo	1.225.O.	43	myo	TRUE	TRUE	0	0	0	phageSet248
MG592467.1	MG592592.1	0.11033	0	3292	100552	1.093.O.	43	myo	1.225.O.	43	myo	TRUE	TRUE	0	0	0	phageSet248
MG592468.1	MG592592.1	0.11033	0	3292	100552	1.094.O.	43	myo	1.225.O.	43	myo	TRUE	TRUE	0	0	0	phageSet248
MG592472.1	MG592592.1	0.103027	0	3951	99884	1.100.O.	43	myo	1.225.O.	43	myo	TRUE	TRUE	0	0	0	phageSet248
MG592499.1	MG592592.1	0.108119	0	3356	96815	1.124.O.	43	myo	1.225.O.	43	myo	TRUE	TRUE	0	0	0	phageSet248
MG592526.1	MG592592.1	0.106228	0	3480	95594	1.158.O.	43	myo	1.225.O.	43	myo	TRUE	TRUE	0	0	0	phageSet248
MG592531.1	MG592592.1	0.1073	0	3447	97355	1.164.O.	43	myo	1.225.O.	43	myo	TRUE	TRUE	0	0	0	phageSet248
MG592541.1	MG592592.1	0.113938	0	2886	96744	1.174.O.	43	myo	1.225.O.	43	myo	TRUE	TRUE	0	0	0	phageSet248
MG592611.1	MG592631.1	1	1	0	81859	1.246.O.	43	myo	1.266.O.	45	sipho	FALSE	FALSE	1	11	12	phageSet248
MG592542.1	MG592592.1	0.100427	0	4127	97506	1.175.O.	43	myo	1.225.O.	43	myo	TRUE	TRUE	0	0	0	phageSet248
MG592547.1	MG592592.1	0.0814754	0	6704	96091	1.181.O.	43	myo	1.225.O.	43	myo	TRUE	TRUE	0	0	0	phageSet248
MG592561.1	MG592592.1	0.103269	0	3817	97104	1.191.O.	43	myo	1.225.O.	43	myo	TRUE	TRUE	0	0	0	phageSet248
MG592392.1	MG592632.1	1	1	0	109666	1.005.O.	43	myo	1.267.O.	48	sipho	FALSE	FALSE	1	11	12	phageSet248
MG592572.1	MG592592.1	0.0692904	0	9116	93957	1.201.B.	43	myo	1.225.O.	43	myo	TRUE	TRUE	0	0	0	phageSet248
MG592401.1	MG592632.1	1	1	0	110642	1.017.O.	43	myo	1.267.O.	48	sipho	FALSE	FALSE	1	11	12	phageSet248
MG592590.1	MG592592.1	0.102864	0	3901	98201	1.223.O.	43	myo	1.225.O.	43	myo	TRUE	TRUE	0	0	0	phageSet248
MG592592.1	MG592592.1	0	0	52591	52591	1.225.O.	43	myo	1.225.O.	43	myo	TRUE	TRUE	0	0	0	phageSet248
MG592611.1	MG592592.1	0.0926147	0	4921	94765	1.246.O.	43	myo	1.225.O.	43	myo	TRUE	TRUE	0	0	0	phageSet248
MG592414.1	MG592632.1	1	1	0	105192	1.030.O.	43	myo	1.267.O.	48	sipho	FALSE	FALSE	1	11	12	phageSet248
MG592451.1	MG592632.1	1	1	0	110642	1.075.O.	43	myo	1.267.O.	48	sipho	FALSE	FALSE	1	11	12	phageSet248
MG592461.1	MG592632.1	1	1	0	110200	1.086.O.	43	myo	1.267.O.	48	sipho	FALSE	FALSE	1	11	12	phageSet248
MG592462.1	MG592632.1	1	1	0	105036	1.087.A.	43	myo	1.267.O.	48	sipho	FALSE	FALSE	1	11	12	phageSet248
MG592467.1	MG592632.1	1	1	0	110642	1.093.O.	43	myo	1.267.O.	48	sipho	FALSE	FALSE	1	11	12	phageSet248
MG592468.1	MG592632.1	1	1	0	110642	1.094.O.	43	myo	1.267.O.	48	sipho	FALSE	FALSE	1	11	12	phageSet248
MG592472.1	MG592632.1	1	1	0	110633	1.100.O.	43	myo	1.267.O.	48	sipho	FALSE	FALSE	1	11	12	phageSet248
MG592499.1	MG592632.1	1	1	0	106969	1.124.O.	43	myo	1.267.O.	48	sipho	FALSE	FALSE	1	11	12	phageSet248
MG592526.1	MG592632.1	1	1	0	105872	1.158.O.	43	myo	1.267.O.	48	sipho	FALSE	FALSE	1	11	12	phageSet248
MG592531.1	MG592632.1	1	1	0	107600	1.164.O.	43	myo	1.267.O.	48	sipho	FALSE	FALSE	1	11	12	phageSet248
MG592541.1	MG592632.1	1	1	0	106428	1.174.O.	43	myo	1.267.O.	48	sipho	FALSE	FALSE	1	11	12	phageSet248
MG592542.1	MG592632.1	1	1	0	108431	1.175.O.	43	myo	1.267.O.	48	sipho	FALSE	FALSE	1	11	12	phageSet248
MG592547.1	MG592632.1	1	1	0	109593	1.181.O.	43	myo	1.267.O.	48	sipho	FALSE	FALSE	1	11	12	phageSet248
MG592561.1	MG592632.1	1	1	0	107719	1.191.O.	43	myo	1.267.O.	48	sipho	FALSE	FALSE	1	11	12	phageSet248
MG592572.1	MG592632.1	1	1	0	109871	1.201.B.	43	myo	1.267.O.	48	sipho	FALSE	FALSE	1	11	12	phageSet248
MG592590.1	MG592632.1	1	1	0	108900	1.223.O.	43	myo	1.267.O.	48	sipho	FALSE	FALSE	1	11	12	phageSet248
MG592592.1	MG592632.1	1	1	0	111980	1.225.O.	43	myo	1.267.O.	48	sipho	FALSE	FALSE	1	11	12	phageSet248
MG592611.1	MG592632.1	1	1	0	106484	1.246.O.	43	myo	1.267.O.	48	sipho	FALSE	FALSE	1	11	12	phageSet248
MG592392.1	MG592633.1	1	1	0	109549	1.005.O.	43	myo	1.268.A.	48	sipho	FALSE	FALSE	1	11	12	phageSet248
MG592401.1	MG592633.1	1	1	0	110525	1.017.O.	43	myo	1.268.A.	48	sipho	FALSE	FALSE	1	11	12	phageSet248
MG592414.1	MG592633.1	1	1	0	105075	1.030.O.	43	myo	1.268.A.	48	sipho	FALSE	FALSE	1	11	12	phageSet248
MG592451.1	MG592633.1	1	1	0	110525	1.075.O.	43	myo	1.268.A.	48	sipho	FALSE	FALSE	1	11	12	phageSet248
MG592461.1	MG592633.1	1	1	0	110083	1.086.O.	43	myo	1.268.A.	48	sipho	FALSE	FALSE	1	11	12	phageSet248
MG592462.1	MG592633.1	1	1	0	104919	1.087.A.	43	myo	1.268.A.	48	sipho	FALSE	FALSE	1	11	12	phageSet248
MG592467.1	MG592633.1	1	1	0	110525	1.093.O.	43	myo	1.268.A.	48	sipho	FALSE	FALSE	1	11	12	phageSet248
MG592468.1	MG592633.1	1	1	0	110525	1.094.O.	43	myo	1.268.A.	48	sipho	FALSE	FALSE	1	11	12	phageSet248
MG592472.1	MG592633.1	1	1	0	110516	1.100.O.	43	myo	1.268.A.	48	sipho	FALSE	FALSE	1	11	12	phageSet248
MG592499.1	MG592633.1	1	1	0	106852	1.124.O.	43	myo	1.268.A.	48	sipho	FALSE	FALSE	1	11	12	phageSet248
MG592526.1	MG592633.1	1	1	0	105755	1.158.O.	43	myo	1.268.A.	48	sipho	FALSE	FALSE	1	11	12	phageSet248
MG592531.1	MG592633.1	1	1	0	107483	1.164.O.	43	myo	1.268.A.	48	sipho	FALSE	FALSE	1	11	12	phageSet248
MG592541.1	MG592633.1	1	1	0	106311	1.174.O.	43	myo	1.268.A.	48	sipho	FALSE	FALSE	1	11	12	phageSet248
MG592542.1	MG592633.1	1	1	0	108314	1.175.O.	43	myo	1.268.A.	48	sipho	FALSE	FALSE	1	11	12	phageSet248
MG592547.1	MG592633.1	1	1	0	109476	1.181.O.	43	myo	1.268.A.	48	sipho	FALSE	FALSE	1	11	12	phageSet248
MG592561.1	MG592633.1	1	1	0	107602	1.191.O.	43	myo	1.268.A.	48	sipho	FALSE	FALSE	1	11	12	phageSet248
MG592572.1	MG592633.1	1	1	0	109754	1.201.B.	43	myo	1.268.A.	48	sipho	FALSE	FALSE	1	11	12	phageSet248
MG592590.1	MG592633.1	1	1	0	108783	1.223.O.	43	myo	1.268.A.	48	sipho	FALSE	FALSE	1	11	12	phageSet248
MG592592.1	MG592633.1	1	1	0	111863	1.225.O.	43	myo	1.268.A.	48	sipho	FALSE	FALSE	1	11	12	phageSet248
MG592611.1	MG592633.1	1	1	0	106367	1.246.O.	43	myo	1.268.A.	48	sipho	FALSE	FALSE	1	11	12	phageSet248
MG592392.1	MG592635.1	1	1	0	109991	1.005.O.	43	myo	1.269.O.	48	sipho	FALSE	FALSE	1	11	12	phageSet248
MG592401.1	MG592635.1	1	1	0	110967	1.017.O.	43	myo	1.269.O.	48	sipho	FALSE	FALSE	1	11	12	phageSet248
MG592414.1	MG592635.1	1	1	0	105517	1.030.O.	43	myo	1.269.O.	48	sipho	FALSE	FALSE	1	11	12	phageSet248
MG592451.1	MG592635.1	1	1	0	110967	1.075.O.	43	myo	1.269.O.	48	sipho	FALSE	FALSE	1	11	12	phageSet248
MG592461.1	MG592635.1	1	1	0	110525	1.086.O.	43	myo	1.269.O.	48	sipho	FALSE	FALSE	1	11	12	phageSet248
MG592462.1	MG592635.1	1	1	0	105361	1.087.A.	43	myo	1.269.O.	48	sipho	FALSE	FALSE	1	11	12	phageSet248
MG592467.1	MG592635.1	1	1	0	110967	1.093.O.	43	myo	1.269.O.	48	sipho	FALSE	FALSE	1	11	12	phageSet248
MG592468.1	MG592635.1	1	1	0	110967	1.094.O.	43	myo	1.269.O.	48	sipho	FALSE	FALSE	1	11	12	phageSet248
MG592472.1	MG592635.1	1	1	0	110958	1.100.O.	43	myo	1.269.O.	48	sipho	FALSE	FALSE	1	11	12	phageSet248
MG592499.1	MG592635.1	1	1	0	107294	1.124.O.	43	myo	1.269.O.	48	sipho	FALSE	FALSE	1	11	12	phageSet248
MG592526.1	MG592635.1	1	1	0	106197	1.158.O.	43	myo	1.269.O.	48	sipho	FALSE	FALSE	1	11	12	phageSet248
MG592531.1	MG592635.1	1	1	0	107925	1.164.O.	43	myo	1.269.O.	48	sipho	FALSE	FALSE	1	11	12	phageSet248
MG592541.1	MG592635.1	1	1	0	106753	1.174.O.	43	myo	1.269.O.	48	sipho	FALSE	FALSE	1	11	12	phageSet248
MG592542.1	MG592635.1	1	1	0	108756	1.175.O.	43	myo	1.269.O.	48	sipho	FALSE	FALSE	1	11	12	phageSet248
MG592547.1	MG592635.1	1	1	0	109918	1.181.O.	43	myo	1.269.O.	48	sipho	FALSE	FALSE	1	11	12	phageSet248
MG592561.1	MG592635.1	1	1	0	108044	1.191.O.	43	myo	1.269.O.	48	sipho	FALSE	FALSE	1	11	12	phageSet248
MG592572.1	MG592635.1	1	1	0	110196	1.201.B.	43	myo	1.269.O.	48	sipho	FALSE	FALSE	1	11	12	phageSet248
MG592590.1	MG592635.1	1	1	0	109225	1.223.O.	43	myo	1.269.O.	48	sipho	FALSE	FALSE	1	11	12	phageSet248
MG592592.1	MG592635.1	1	1	0	112305	1.225.O.	43	myo	1.269.O.	48	sipho	FALSE	FALSE	1	11	12	phageSet248
MG592611.1	MG592635.1	1	1	0	106809	1.246.O.	43	myo	1.269.O.	48	sipho	FALSE	FALSE	1	11	12	phageSet248
MG592392.1	MG592636.1	1	1	0	109546	1.005.O.	43	myo	1.270.A.	48	sipho	FALSE	FALSE	1	11	12	phageSet248
MG592401.1	MG592636.1	1	1	0	110522	1.017.O.	43	myo	1.270.A.	48	sipho	FALSE	FALSE	1	11	12	phageSet248
MG592414.1	MG592636.1	1	1	0	105072	1.030.O.	43	myo	1.270.A.	48	sipho	FALSE	FALSE	1	11	12	phageSet248
MG592451.1	MG592636.1	1	1	0	110522	1.075.O.	43	myo	1.270.A.	48	sipho	FALSE	FALSE	1	11	12	phageSet248
MG592461.1	MG592636.1	1	1	0	110080	1.086.O.	43	myo	1.270.A.	48	sipho	FALSE	FALSE	1	11	12	phageSet248
MG592462.1	MG592636.1	1	1	0	104916	1.087.A.	43	myo	1.270.A.	48	sipho	FALSE	FALSE	1	11	12	phageSet248
MG592467.1	MG592636.1	1	1	0	110522	1.093.O.	43	myo	1.270.A.	48	sipho	FALSE	FALSE	1	11	12	phageSet248
MG592468.1	MG592636.1	1	1	0	110522	1.094.O.	43	myo	1.270.A.	48	sipho	FALSE	FALSE	1	11	12	phageSet248
MG592472.1	MG592636.1	1	1	0	110513	1.100.O.	43	myo	1.270.A.	48	sipho	FALSE	FALSE	1	11	12	phageSet248
MG592499.1	MG592636.1	1	1	0	106849	1.124.O.	43	myo	1.270.A.	48	sipho	FALSE	FALSE	1	11	12	phageSet248
MG592526.1	MG592636.1	1	1	0	105752	1.158.O.	43	myo	1.270.A.	48	sipho	FALSE	FALSE	1	11	12	phageSet248
MG592531.1	MG592636.1	1	1	0	107480	1.164.O.	43	myo	1.270.A.	48	sipho	FALSE	FALSE	1	11	12	phageSet248
MG592541.1	MG592636.1	1	1	0	106308	1.174.O.	43	myo	1.270.A.	48	sipho	FALSE	FALSE	1	11	12	phageSet248
MG592542.1	MG592636.1	1	1	0	108311	1.175.O.	43	myo	1.270.A.	48	sipho	FALSE	FALSE	1	11	12	phageSet248
MG592547.1	MG592636.1	1	1	0	109473	1.181.O.	43	myo	1.270.A.	48	sipho	FALSE	FALSE	1	11	12	phageSet248
MG592561.1	MG592636.1	1	1	0	107599	1.191.O.	43	myo	1.270.A.	48	sipho	FALSE	FALSE	1	11	12	phageSet248
MG592572.1	MG592636.1	1	1	0	109751	1.201.B.	43	myo	1.270.A.	48	sipho	FALSE	FALSE	1	11	12	phageSet248
MG592590.1	MG592636.1	1	1	0	108780	1.223.O.	43	myo	1.270.A.	48	sipho	FALSE	FALSE	1	11	12	phageSet248
MG592592.1	MG592636.1	1	1	0	111860	1.225.O.	43	myo	1.270.A.	48	sipho	FALSE	FALSE	1	11	12	phageSet248
MG592611.1	MG592636.1	1	1	0	106364	1.246.O.	43	myo	1.270.A.	48	sipho	FALSE	FALSE	1	11	12	phageSet248
MG592392.1	MG592638.1	1	1	0	109549	1.005.O.	43	myo	1.271.A.	48	sipho	FALSE	FALSE	1	11	12	phageSet248
MG592401.1	MG592638.1	1	1	0	110525	1.017.O.	43	myo	1.271.A.	48	sipho	FALSE	FALSE	1	11	12	phageSet248
MG592414.1	MG592638.1	1	1	0	105075	1.030.O.	43	myo	1.271.A.	48	sipho	FALSE	FALSE	1	11	12	phageSet248
MG592451.1	MG592638.1	1	1	0	110525	1.075.O.	43	myo	1.271.A.	48	sipho	FALSE	FALSE	1	11	12	phageSet248
MG592461.1	MG592638.1	1	1	0	110083	1.086.O.	43	myo	1.271.A.	48	sipho	FALSE	FALSE	1	11	12	phageSet248
MG592462.1	MG592638.1	1	1	0	104919	1.087.A.	43	myo	1.271.A.	48	sipho	FALSE	FALSE	1	11	12	phageSet248
MG592467.1	MG592638.1	1	1	0	110525	1.093.O.	43	myo	1.271.A.	48	sipho	FALSE	FALSE	1	11	12	phageSet248
MG592468.1	MG592638.1	1	1	0	110525	1.094.O.	43	myo	1.271.A.	48	sipho	FALSE	FALSE	1	11	12	phageSet248
MG592472.1	MG592638.1	1	1	0	110516	1.100.O.	43	myo	1.271.A.	48	sipho	FALSE	FALSE	1	11	12	phageSet248
MG592499.1	MG592638.1	1	1	0	106852	1.124.O.	43	myo	1.271.A.	48	sipho	FALSE	FALSE	1	11	12	phageSet248
MG592526.1	MG592638.1	1	1	0	105755	1.158.O.	43	myo	1.271.A.	48	sipho	FALSE	FALSE	1	11	12	phageSet248
MG592531.1	MG592638.1	1	1	0	107483	1.164.O.	43	myo	1.271.A.	48	sipho	FALSE	FALSE	1	11	12	phageSet248
MG592541.1	MG592638.1	1	1	0	106311	1.174.O.	43	myo	1.271.A.	48	sipho	FALSE	FALSE	1	11	12	phageSet248
MG592542.1	MG592638.1	1	1	0	108314	1.175.O.	43	myo	1.271.A.	48	sipho	FALSE	FALSE	1	11	12	phageSet248
MG592547.1	MG592638.1	1	1	0	109476	1.181.O.	43	myo	1.271.A.	48	sipho	FALSE	FALSE	1	11	12	phageSet248
MG592561.1	MG592638.1	1	1	0	107602	1.191.O.	43	myo	1.271.A.	48	sipho	FALSE	FALSE	1	11	12	phageSet248
MG592572.1	MG592638.1	1	1	0	109754	1.201.B.	43	myo	1.271.A.	48	sipho	FALSE	FALSE	1	11	12	phageSet248
MG592590.1	MG592638.1	1	1	0	108783	1.223.O.	43	myo	1.271.A.	48	sipho	FALSE	FALSE	1	11	12	phageSet248
MG592592.1	MG592638.1	1	1	0	111863	1.225.O.	43	myo	1.271.A.	48	sipho	FALSE	FALSE	1	11	12	phageSet248
MG592611.1	MG592638.1	1	1	0	106367	1.246.O.	43	myo	1.271.A.	48	sipho	FALSE	FALSE	1	11	12	phageSet248
MG592392.1	MG592640.1	1	1	0	109549	1.005.O.	43	myo	1.272.O.	48	sipho	FALSE	FALSE	1	11	12	phageSet248
MG592401.1	MG592640.1	1	1	0	110525	1.017.O.	43	myo	1.272.O.	48	sipho	FALSE	FALSE	1	11	12	phageSet248
MG592414.1	MG592640.1	1	1	0	105075	1.030.O.	43	myo	1.272.O.	48	sipho	FALSE	FALSE	1	11	12	phageSet248
MG592451.1	MG592640.1	1	1	0	110525	1.075.O.	43	myo	1.272.O.	48	sipho	FALSE	FALSE	1	11	12	phageSet248
MG592461.1	MG592640.1	1	1	0	110083	1.086.O.	43	myo	1.272.O.	48	sipho	FALSE	FALSE	1	11	12	phageSet248
MG592462.1	MG592640.1	1	1	0	104919	1.087.A.	43	myo	1.272.O.	48	sipho	FALSE	FALSE	1	11	12	phageSet248
MG592467.1	MG592640.1	1	1	0	110525	1.093.O.	43	myo	1.272.O.	48	sipho	FALSE	FALSE	1	11	12	phageSet248
MG592468.1	MG592640.1	1	1	0	110525	1.094.O.	43	myo	1.272.O.	48	sipho	FALSE	FALSE	1	11	12	phageSet248
MG592472.1	MG592640.1	1	1	0	110516	1.100.O.	43	myo	1.272.O.	48	sipho	FALSE	FALSE	1	11	12	phageSet248
MG592499.1	MG592640.1	1	1	0	106852	1.124.O.	43	myo	1.272.O.	48	sipho	FALSE	FALSE	1	11	12	phageSet248
MG592526.1	MG592640.1	1	1	0	105755	1.158.O.	43	myo	1.272.O.	48	sipho	FALSE	FALSE	1	11	12	phageSet248
MG592531.1	MG592640.1	1	1	0	107483	1.164.O.	43	myo	1.272.O.	48	sipho	FALSE	FALSE	1	11	12	phageSet248
MG592541.1	MG592640.1	1	1	0	106311	1.174.O.	43	myo	1.272.O.	48	sipho	FALSE	FALSE	1	11	12	phageSet248
MG592542.1	MG592640.1	1	1	0	108314	1.175.O.	43	myo	1.272.O.	48	sipho	FALSE	FALSE	1	11	12	phageSet248
MG592547.1	MG592640.1	1	1	0	109476	1.181.O.	43	myo	1.272.O.	48	sipho	FALSE	FALSE	1	11	12	phageSet248
MG592561.1	MG592640.1	1	1	0	107602	1.191.O.	43	myo	1.272.O.	48	sipho	FALSE	FALSE	1	11	12	phageSet248
MG592572.1	MG592640.1	1	1	0	109754	1.201.B.	43	myo	1.272.O.	48	sipho	FALSE	FALSE	1	11	12	phageSet248
MG592590.1	MG592640.1	1	1	0	108783	1.223.O.	43	myo	1.272.O.	48	sipho	FALSE	FALSE	1	11	12	phageSet248
MG592592.1	MG592640.1	1	1	0	111863	1.225.O.	43	myo	1.272.O.	48	sipho	FALSE	FALSE	1	11	12	phageSet248
MG592611.1	MG592640.1	1	1	0	106367	1.246.O.	43	myo	1.272.O.	48	sipho	FALSE	FALSE	1	11	12	phageSet248
MG592401.1	MG592641.1	1	1	0	99374	1.017.O.	43	myo	1.273.O.	30	myo	FALSE	TRUE	1	0	1	phageSet248
MG592414.1	MG592641.1	1	1	0	93924	1.030.O.	43	myo	1.273.O.	30	myo	FALSE	TRUE	1	0	1	phageSet248
MG592451.1	MG592641.1	1	1	0	99374	1.075.O.	43	myo	1.273.O.	30	myo	FALSE	TRUE	1	0	1	phageSet248
MG592462.1	MG592641.1	1	1	0	93768	1.087.A.	43	myo	1.273.O.	30	myo	FALSE	TRUE	1	0	1	phageSet248
MG592467.1	MG592641.1	1	1	0	99374	1.093.O.	43	myo	1.273.O.	30	myo	FALSE	TRUE	1	0	1	phageSet248
MG592468.1	MG592641.1	1	1	0	99374	1.094.O.	43	myo	1.273.O.	30	myo	FALSE	TRUE	1	0	1	phageSet248
MG592472.1	MG592641.1	1	1	0	99365	1.100.O.	43	myo	1.273.O.	30	myo	FALSE	TRUE	1	0	1	phageSet248
MG592526.1	MG592641.1	1	1	0	94604	1.158.O.	43	myo	1.273.O.	30	myo	FALSE	TRUE	1	0	1	phageSet248
MG592541.1	MG592641.1	1	1	0	95160	1.174.O.	43	myo	1.273.O.	30	myo	FALSE	TRUE	1	0	1	phageSet248
MG592542.1	MG592641.1	1	1	0	97163	1.175.O.	43	myo	1.273.O.	30	myo	FALSE	TRUE	1	0	1	phageSet248
MG592561.1	MG592641.1	1	1	0	96451	1.191.O.	43	myo	1.273.O.	30	myo	FALSE	TRUE	1	0	1	phageSet248
MG592392.1	MG592611.1	0.109128	0	3181	94191	1.005.O.	43	myo	1.246.O.	43	myo	TRUE	TRUE	0	0	0	phageSet248
MG592590.1	MG592641.1	1	1	0	97632	1.223.O.	43	myo	1.273.O.	30	myo	FALSE	TRUE	1	0	1	phageSet248
MG592401.1	MG592611.1	0.111143	0	3055	95293	1.017.O.	43	myo	1.246.O.	43	myo	TRUE	TRUE	0	0	0	phageSet248
MG592414.1	MG592611.1	0.0973492	0	4074	88824	1.030.O.	43	myo	1.246.O.	43	myo	TRUE	TRUE	0	0	0	phageSet248
MG592451.1	MG592611.1	0.111143	0	3055	95293	1.075.O.	43	myo	1.246.O.	43	myo	TRUE	TRUE	0	0	0	phageSet248
MG592461.1	MG592611.1	0.106625	0	3405	94501	1.086.O.	43	myo	1.246.O.	43	myo	TRUE	TRUE	0	0	0	phageSet248
MG592611.1	MG592641.1	1	1	0	95216	1.246.O.	43	myo	1.273.O.	30	myo	FALSE	TRUE	1	0	1	phageSet248
MG592462.1	MG592611.1	0.161995	0	808	91934	1.087.A.	43	myo	1.246.O.	43	myo	TRUE	TRUE	0	0	0	phageSet248
MG592467.1	MG592611.1	0.111143	0	3055	95293	1.093.O.	43	myo	1.246.O.	43	myo	TRUE	TRUE	0	0	0	phageSet248
MG592468.1	MG592611.1	0.111143	0	3055	95293	1.094.O.	43	myo	1.246.O.	43	myo	TRUE	TRUE	0	0	0	phageSet248
MG592472.1	MG592611.1	0.0898492	0	5202	93137	1.100.O.	43	myo	1.246.O.	43	myo	TRUE	TRUE	0	0	0	phageSet248
MG592499.1	MG592611.1	0.105412	0	3394	91281	1.124.O.	43	myo	1.246.O.	43	myo	TRUE	TRUE	0	0	0	phageSet248
MG592526.1	MG592611.1	0.0881885	0	5160	88418	1.158.O.	43	myo	1.246.O.	43	myo	TRUE	TRUE	0	0	0	phageSet248
MG592531.1	MG592611.1	0.0979917	0	4113	91193	1.164.O.	43	myo	1.246.O.	43	myo	TRUE	TRUE	0	0	0	phageSet248
MG592541.1	MG592611.1	0.107537	0	3200	90934	1.174.O.	43	myo	1.246.O.	43	myo	TRUE	TRUE	0	0	0	phageSet248
MG592542.1	MG592611.1	0.0828037	0	6065	90072	1.175.O.	43	myo	1.246.O.	43	myo	TRUE	TRUE	0	0	0	phageSet248
MG592547.1	MG592611.1	0.110558	0	3067	94232	1.181.O.	43	myo	1.246.O.	43	myo	TRUE	TRUE	0	0	0	phageSet248
MG592561.1	MG592611.1	0.0948197	0	4458	90967	1.191.O.	43	myo	1.246.O.	43	myo	TRUE	TRUE	0	0	0	phageSet248
MG592572.1	MG592611.1	0.0938277	0	4673	92904	1.201.B.	43	myo	1.246.O.	43	myo	TRUE	TRUE	0	0	0	phageSet248
MG592590.1	MG592611.1	0.100334	0	3932	92674	1.223.O.	43	myo	1.246.O.	43	myo	TRUE	TRUE	0	0	0	phageSet248
MG592392.1	MG592642.1	1	1	0	109661	1.005.O.	43	myo	1.274.O.	48	sipho	FALSE	FALSE	1	11	12	phageSet248
MG592592.1	MG592611.1	0.0926147	0	4921	94765	1.225.O.	43	myo	1.246.O.	43	myo	TRUE	TRUE	0	0	0	phageSet248
MG592401.1	MG592642.1	1	1	0	110637	1.017.O.	43	myo	1.274.O.	48	sipho	FALSE	FALSE	1	11	12	phageSet248
MG592611.1	MG592611.1	0	0	47095	47095	1.246.O.	43	myo	1.246.O.	43	myo	TRUE	TRUE	0	0	0	phageSet248
MG592414.1	MG592642.1	1	1	0	105187	1.030.O.	43	myo	1.274.O.	48	sipho	FALSE	FALSE	1	11	12	phageSet248
MG592451.1	MG592642.1	1	1	0	110637	1.075.O.	43	myo	1.274.O.	48	sipho	FALSE	FALSE	1	11	12	phageSet248
MG592461.1	MG592642.1	1	1	0	110195	1.086.O.	43	myo	1.274.O.	48	sipho	FALSE	FALSE	1	11	12	phageSet248
MG592462.1	MG592642.1	1	1	0	105031	1.087.A.	43	myo	1.274.O.	48	sipho	FALSE	FALSE	1	11	12	phageSet248
MG592467.1	MG592642.1	1	1	0	110637	1.093.O.	43	myo	1.274.O.	48	sipho	FALSE	FALSE	1	11	12	phageSet248
MG592468.1	MG592642.1	1	1	0	110637	1.094.O.	43	myo	1.274.O.	48	sipho	FALSE	FALSE	1	11	12	phageSet248
MG592472.1	MG592642.1	1	1	0	110628	1.100.O.	43	myo	1.274.O.	48	sipho	FALSE	FALSE	1	11	12	phageSet248
MG592499.1	MG592642.1	1	1	0	106964	1.124.O.	43	myo	1.274.O.	48	sipho	FALSE	FALSE	1	11	12	phageSet248
MG592526.1	MG592642.1	1	1	0	105867	1.158.O.	43	myo	1.274.O.	48	sipho	FALSE	FALSE	1	11	12	phageSet248
MG592531.1	MG592642.1	1	1	0	107595	1.164.O.	43	myo	1.274.O.	48	sipho	FALSE	FALSE	1	11	12	phageSet248
MG592541.1	MG592642.1	1	1	0	106423	1.174.O.	43	myo	1.274.O.	48	sipho	FALSE	FALSE	1	11	12	phageSet248
MG592542.1	MG592642.1	1	1	0	108426	1.175.O.	43	myo	1.274.O.	48	sipho	FALSE	FALSE	1	11	12	phageSet248
MG592547.1	MG592642.1	1	1	0	109588	1.181.O.	43	myo	1.274.O.	48	sipho	FALSE	FALSE	1	11	12	phageSet248
MG592561.1	MG592642.1	1	1	0	107714	1.191.O.	43	myo	1.274.O.	48	sipho	FALSE	FALSE	1	11	12	phageSet248
MG592572.1	MG592642.1	1	1	0	109866	1.201.B.	43	myo	1.274.O.	48	sipho	FALSE	FALSE	1	11	12	phageSet248
MG592590.1	MG592642.1	1	1	0	108895	1.223.O.	43	myo	1.274.O.	48	sipho	FALSE	FALSE	1	11	12	phageSet248
MG592592.1	MG592642.1	1	1	0	111975	1.225.O.	43	myo	1.274.O.	48	sipho	FALSE	FALSE	1	11	12	phageSet248
MG592611.1	MG592642.1	1	1	0	106479	1.246.O.	43	myo	1.274.O.	48	sipho	FALSE	FALSE	1	11	12	phageSet248
MG592392.1	MG592643.1	1	1	0	88168	1.005.O.	43	myo	1.275.O.	3	podo	FALSE	FALSE	1	11	12	phageSet248
MG592401.1	MG592643.1	1	1	0	89144	1.017.O.	43	myo	1.275.O.	3	podo	FALSE	FALSE	1	11	12	phageSet248
MG592414.1	MG592643.1	1	1	0	83694	1.030.O.	43	myo	1.275.O.	3	podo	FALSE	FALSE	1	11	12	phageSet248
MG592451.1	MG592643.1	1	1	0	89144	1.075.O.	43	myo	1.275.O.	3	podo	FALSE	FALSE	1	11	12	phageSet248
MG592462.1	MG592643.1	1	1	0	83538	1.087.A.	43	myo	1.275.O.	3	podo	FALSE	FALSE	1	11	12	phageSet248
MG592467.1	MG592643.1	1	1	0	89144	1.093.O.	43	myo	1.275.O.	3	podo	FALSE	FALSE	1	11	12	phageSet248
MG592468.1	MG592643.1	1	1	0	89144	1.094.O.	43	myo	1.275.O.	3	podo	FALSE	FALSE	1	11	12	phageSet248
MG592472.1	MG592643.1	1	1	0	89135	1.100.O.	43	myo	1.275.O.	3	podo	FALSE	FALSE	1	11	12	phageSet248
MG592526.1	MG592643.1	1	1	0	84374	1.158.O.	43	myo	1.275.O.	3	podo	FALSE	FALSE	1	11	12	phageSet248
MG592541.1	MG592643.1	1	1	0	84930	1.174.O.	43	myo	1.275.O.	3	podo	FALSE	FALSE	1	11	12	phageSet248
MG592542.1	MG592643.1	1	1	0	86933	1.175.O.	43	myo	1.275.O.	3	podo	FALSE	FALSE	1	11	12	phageSet248
MG592547.1	MG592643.1	1	1	0	88095	1.181.O.	43	myo	1.275.O.	3	podo	FALSE	FALSE	1	11	12	phageSet248
MG592561.1	MG592643.1	1	1	0	86221	1.191.O.	43	myo	1.275.O.	3	podo	FALSE	FALSE	1	11	12	phageSet248
MG592572.1	MG592643.1	1	1	0	88373	1.201.B.	43	myo	1.275.O.	3	podo	FALSE	FALSE	1	11	12	phageSet248
MG592611.1	MG592643.1	1	1	0	84986	1.246.O.	43	myo	1.275.O.	3	podo	FALSE	FALSE	1	11	12	phageSet248
MG592401.1	MG592644.1	1	1	0	95563	1.017.O.	43	myo	1.276.O.	47	sipho	FALSE	FALSE	1	11	12	phageSet248
MG592414.1	MG592644.1	1	1	0	90113	1.030.O.	43	myo	1.276.O.	47	sipho	FALSE	FALSE	1	11	12	phageSet248
MG592451.1	MG592644.1	1	1	0	95563	1.075.O.	43	myo	1.276.O.	47	sipho	FALSE	FALSE	1	11	12	phageSet248
MG592462.1	MG592644.1	1	1	0	89957	1.087.A.	43	myo	1.276.O.	47	sipho	FALSE	FALSE	1	11	12	phageSet248
MG592467.1	MG592644.1	1	1	0	95563	1.093.O.	43	myo	1.276.O.	47	sipho	FALSE	FALSE	1	11	12	phageSet248
MG592468.1	MG592644.1	1	1	0	95563	1.094.O.	43	myo	1.276.O.	47	sipho	FALSE	FALSE	1	11	12	phageSet248
MG592499.1	MG592644.1	1	1	0	91890	1.124.O.	43	myo	1.276.O.	47	sipho	FALSE	FALSE	1	11	12	phageSet248
MG592526.1	MG592644.1	1	1	0	90793	1.158.O.	43	myo	1.276.O.	47	sipho	FALSE	FALSE	1	11	12	phageSet248
MG592542.1	MG592644.1	1	1	0	93352	1.175.O.	43	myo	1.276.O.	47	sipho	FALSE	FALSE	1	11	12	phageSet248
MG592561.1	MG592644.1	1	1	0	92640	1.191.O.	43	myo	1.276.O.	47	sipho	FALSE	FALSE	1	11	12	phageSet248
MG592611.1	MG592644.1	1	1	0	91405	1.246.O.	43	myo	1.276.O.	47	sipho	FALSE	FALSE	1	11	12	phageSet248
MG592392.1	MG592645.1	1	1	0	109549	1.005.O.	43	myo	1.277.A.	48	sipho	FALSE	FALSE	1	11	12	phageSet248
MG592401.1	MG592645.1	1	1	0	110525	1.017.O.	43	myo	1.277.A.	48	sipho	FALSE	FALSE	1	11	12	phageSet248
MG592414.1	MG592645.1	1	1	0	105075	1.030.O.	43	myo	1.277.A.	48	sipho	FALSE	FALSE	1	11	12	phageSet248
MG592451.1	MG592645.1	1	1	0	110525	1.075.O.	43	myo	1.277.A.	48	sipho	FALSE	FALSE	1	11	12	phageSet248
MG592461.1	MG592645.1	1	1	0	110083	1.086.O.	43	myo	1.277.A.	48	sipho	FALSE	FALSE	1	11	12	phageSet248
MG592462.1	MG592645.1	1	1	0	104919	1.087.A.	43	myo	1.277.A.	48	sipho	FALSE	FALSE	1	11	12	phageSet248
MG592467.1	MG592645.1	1	1	0	110525	1.093.O.	43	myo	1.277.A.	48	sipho	FALSE	FALSE	1	11	12	phageSet248
MG592468.1	MG592645.1	1	1	0	110525	1.094.O.	43	myo	1.277.A.	48	sipho	FALSE	FALSE	1	11	12	phageSet248
MG592472.1	MG592645.1	1	1	0	110516	1.100.O.	43	myo	1.277.A.	48	sipho	FALSE	FALSE	1	11	12	phageSet248
MG592499.1	MG592645.1	1	1	0	106852	1.124.O.	43	myo	1.277.A.	48	sipho	FALSE	FALSE	1	11	12	phageSet248
MG592526.1	MG592645.1	1	1	0	105755	1.158.O.	43	myo	1.277.A.	48	sipho	FALSE	FALSE	1	11	12	phageSet248
MG592531.1	MG592645.1	1	1	0	107483	1.164.O.	43	myo	1.277.A.	48	sipho	FALSE	FALSE	1	11	12	phageSet248
MG592541.1	MG592645.1	1	1	0	106311	1.174.O.	43	myo	1.277.A.	48	sipho	FALSE	FALSE	1	11	12	phageSet248
MG592542.1	MG592645.1	1	1	0	108314	1.175.O.	43	myo	1.277.A.	48	sipho	FALSE	FALSE	1	11	12	phageSet248
MG592547.1	MG592645.1	1	1	0	109476	1.181.O.	43	myo	1.277.A.	48	sipho	FALSE	FALSE	1	11	12	phageSet248
MG592561.1	MG592645.1	1	1	0	107602	1.191.O.	43	myo	1.277.A.	48	sipho	FALSE	FALSE	1	11	12	phageSet248
MG592572.1	MG592645.1	1	1	0	109754	1.201.B.	43	myo	1.277.A.	48	sipho	FALSE	FALSE	1	11	12	phageSet248
MG592590.1	MG592645.1	1	1	0	108783	1.223.O.	43	myo	1.277.A.	48	sipho	FALSE	FALSE	1	11	12	phageSet248
MG592592.1	MG592645.1	1	1	0	111863	1.225.O.	43	myo	1.277.A.	48	sipho	FALSE	FALSE	1	11	12	phageSet248
MG592611.1	MG592645.1	1	1	0	106367	1.246.O.	43	myo	1.277.A.	48	sipho	FALSE	FALSE	1	11	12	phageSet248
MG592401.1	MG592647.1	1	1	0	100511	1.017.O.	43	myo	1.278.O.	30	myo	FALSE	TRUE	1	0	1	phageSet248
MG592414.1	MG592647.1	1	1	0	95061	1.030.O.	43	myo	1.278.O.	30	myo	FALSE	TRUE	1	0	1	phageSet248
MG592451.1	MG592647.1	1	1	0	100511	1.075.O.	43	myo	1.278.O.	30	myo	FALSE	TRUE	1	0	1	phageSet248
MG592462.1	MG592647.1	1	1	0	94905	1.087.A.	43	myo	1.278.O.	30	myo	FALSE	TRUE	1	0	1	phageSet248
MG592467.1	MG592647.1	1	1	0	100511	1.093.O.	43	myo	1.278.O.	30	myo	FALSE	TRUE	1	0	1	phageSet248
MG592468.1	MG592647.1	1	1	0	100511	1.094.O.	43	myo	1.278.O.	30	myo	FALSE	TRUE	1	0	1	phageSet248
MG592472.1	MG592647.1	1	1	0	100502	1.100.O.	43	myo	1.278.O.	30	myo	FALSE	TRUE	1	0	1	phageSet248
MG592499.1	MG592647.1	1	1	0	96838	1.124.O.	43	myo	1.278.O.	30	myo	FALSE	TRUE	1	0	1	phageSet248
MG592526.1	MG592647.1	1	1	0	95741	1.158.O.	43	myo	1.278.O.	30	myo	FALSE	TRUE	1	0	1	phageSet248
MG592541.1	MG592647.1	1	1	0	96297	1.174.O.	43	myo	1.278.O.	30	myo	FALSE	TRUE	1	0	1	phageSet248
MG592542.1	MG592647.1	1	1	0	98300	1.175.O.	43	myo	1.278.O.	30	myo	FALSE	TRUE	1	0	1	phageSet248
MG592561.1	MG592647.1	1	1	0	97588	1.191.O.	43	myo	1.278.O.	30	myo	FALSE	TRUE	1	0	1	phageSet248
MG592590.1	MG592647.1	1	1	0	98769	1.223.O.	43	myo	1.278.O.	30	myo	FALSE	TRUE	1	0	1	phageSet248
MG592392.1	MG592648.1	1	1	0	109549	1.005.O.	43	myo	1.280.O.	48	sipho	FALSE	FALSE	1	11	12	phageSet248
MG592401.1	MG592648.1	1	1	0	110525	1.017.O.	43	myo	1.280.O.	48	sipho	FALSE	FALSE	1	11	12	phageSet248
MG592414.1	MG592648.1	1	1	0	105075	1.030.O.	43	myo	1.280.O.	48	sipho	FALSE	FALSE	1	11	12	phageSet248
MG592451.1	MG592648.1	1	1	0	110525	1.075.O.	43	myo	1.280.O.	48	sipho	FALSE	FALSE	1	11	12	phageSet248
MG592461.1	MG592648.1	1	1	0	110083	1.086.O.	43	myo	1.280.O.	48	sipho	FALSE	FALSE	1	11	12	phageSet248
MG592462.1	MG592648.1	1	1	0	104919	1.087.A.	43	myo	1.280.O.	48	sipho	FALSE	FALSE	1	11	12	phageSet248
MG592467.1	MG592648.1	1	1	0	110525	1.093.O.	43	myo	1.280.O.	48	sipho	FALSE	FALSE	1	11	12	phageSet248
MG592468.1	MG592648.1	1	1	0	110525	1.094.O.	43	myo	1.280.O.	48	sipho	FALSE	FALSE	1	11	12	phageSet248
MG592472.1	MG592648.1	1	1	0	110516	1.100.O.	43	myo	1.280.O.	48	sipho	FALSE	FALSE	1	11	12	phageSet248
MG592499.1	MG592648.1	1	1	0	106852	1.124.O.	43	myo	1.280.O.	48	sipho	FALSE	FALSE	1	11	12	phageSet248
MG592526.1	MG592648.1	1	1	0	105755	1.158.O.	43	myo	1.280.O.	48	sipho	FALSE	FALSE	1	11	12	phageSet248
MG592531.1	MG592648.1	1	1	0	107483	1.164.O.	43	myo	1.280.O.	48	sipho	FALSE	FALSE	1	11	12	phageSet248
MG592541.1	MG592648.1	1	1	0	106311	1.174.O.	43	myo	1.280.O.	48	sipho	FALSE	FALSE	1	11	12	phageSet248
MG592542.1	MG592648.1	1	1	0	108314	1.175.O.	43	myo	1.280.O.	48	sipho	FALSE	FALSE	1	11	12	phageSet248
MG592547.1	MG592648.1	1	1	0	109476	1.181.O.	43	myo	1.280.O.	48	sipho	FALSE	FALSE	1	11	12	phageSet248
MG592561.1	MG592648.1	1	1	0	107602	1.191.O.	43	myo	1.280.O.	48	sipho	FALSE	FALSE	1	11	12	phageSet248
MG592572.1	MG592648.1	1	1	0	109754	1.201.B.	43	myo	1.280.O.	48	sipho	FALSE	FALSE	1	11	12	phageSet248
MG592590.1	MG592648.1	1	1	0	108783	1.223.O.	43	myo	1.280.O.	48	sipho	FALSE	FALSE	1	11	12	phageSet248
MG592592.1	MG592648.1	1	1	0	111863	1.225.O.	43	myo	1.280.O.	48	sipho	FALSE	FALSE	1	11	12	phageSet248
MG592611.1	MG592648.1	1	1	0	106367	1.246.O.	43	myo	1.280.O.	48	sipho	FALSE	FALSE	1	11	12	phageSet248
MG592392.1	MG592649.1	1	1	0	109549	1.005.O.	43	myo	1.281.O.	48	sipho	FALSE	FALSE	1	11	12	phageSet248
MG592401.1	MG592649.1	1	1	0	110525	1.017.O.	43	myo	1.281.O.	48	sipho	FALSE	FALSE	1	11	12	phageSet248
MG592414.1	MG592649.1	1	1	0	105075	1.030.O.	43	myo	1.281.O.	48	sipho	FALSE	FALSE	1	11	12	phageSet248
MG592451.1	MG592649.1	1	1	0	110525	1.075.O.	43	myo	1.281.O.	48	sipho	FALSE	FALSE	1	11	12	phageSet248
MG592461.1	MG592649.1	1	1	0	110083	1.086.O.	43	myo	1.281.O.	48	sipho	FALSE	FALSE	1	11	12	phageSet248
MG592462.1	MG592649.1	1	1	0	104919	1.087.A.	43	myo	1.281.O.	48	sipho	FALSE	FALSE	1	11	12	phageSet248
MG592467.1	MG592649.1	1	1	0	110525	1.093.O.	43	myo	1.281.O.	48	sipho	FALSE	FALSE	1	11	12	phageSet248
MG592468.1	MG592649.1	1	1	0	110525	1.094.O.	43	myo	1.281.O.	48	sipho	FALSE	FALSE	1	11	12	phageSet248
MG592472.1	MG592649.1	1	1	0	110516	1.100.O.	43	myo	1.281.O.	48	sipho	FALSE	FALSE	1	11	12	phageSet248
MG592499.1	MG592649.1	1	1	0	106852	1.124.O.	43	myo	1.281.O.	48	sipho	FALSE	FALSE	1	11	12	phageSet248
MG592526.1	MG592649.1	1	1	0	105755	1.158.O.	43	myo	1.281.O.	48	sipho	FALSE	FALSE	1	11	12	phageSet248
MG592531.1	MG592649.1	1	1	0	107483	1.164.O.	43	myo	1.281.O.	48	sipho	FALSE	FALSE	1	11	12	phageSet248
MG592541.1	MG592649.1	1	1	0	106311	1.174.O.	43	myo	1.281.O.	48	sipho	FALSE	FALSE	1	11	12	phageSet248
MG592542.1	MG592649.1	1	1	0	108314	1.175.O.	43	myo	1.281.O.	48	sipho	FALSE	FALSE	1	11	12	phageSet248
MG592547.1	MG592649.1	1	1	0	109476	1.181.O.	43	myo	1.281.O.	48	sipho	FALSE	FALSE	1	11	12	phageSet248
MG592561.1	MG592649.1	1	1	0	107602	1.191.O.	43	myo	1.281.O.	48	sipho	FALSE	FALSE	1	11	12	phageSet248
MG592572.1	MG592649.1	1	1	0	109754	1.201.B.	43	myo	1.281.O.	48	sipho	FALSE	FALSE	1	11	12	phageSet248
MG592590.1	MG592649.1	1	1	0	108783	1.223.O.	43	myo	1.281.O.	48	sipho	FALSE	FALSE	1	11	12	phageSet248
MG592592.1	MG592649.1	1	1	0	111863	1.225.O.	43	myo	1.281.O.	48	sipho	FALSE	FALSE	1	11	12	phageSet248
MG592611.1	MG592649.1	1	1	0	106367	1.246.O.	43	myo	1.281.O.	48	sipho	FALSE	FALSE	1	11	12	phageSet248
MG592392.1	MG592650.1	1	1	0	109570	1.005.O.	43	myo	1.282.A.	48	sipho	FALSE	FALSE	1	11	12	phageSet248
MG592401.1	MG592650.1	1	1	0	110546	1.017.O.	43	myo	1.282.A.	48	sipho	FALSE	FALSE	1	11	12	phageSet248
MG592414.1	MG592650.1	1	1	0	105096	1.030.O.	43	myo	1.282.A.	48	sipho	FALSE	FALSE	1	11	12	phageSet248
MG592451.1	MG592650.1	1	1	0	110546	1.075.O.	43	myo	1.282.A.	48	sipho	FALSE	FALSE	1	11	12	phageSet248
MG592461.1	MG592650.1	1	1	0	110104	1.086.O.	43	myo	1.282.A.	48	sipho	FALSE	FALSE	1	11	12	phageSet248
MG592462.1	MG592650.1	1	1	0	104940	1.087.A.	43	myo	1.282.A.	48	sipho	FALSE	FALSE	1	11	12	phageSet248
MG592467.1	MG592650.1	1	1	0	110546	1.093.O.	43	myo	1.282.A.	48	sipho	FALSE	FALSE	1	11	12	phageSet248
MG592468.1	MG592650.1	1	1	0	110546	1.094.O.	43	myo	1.282.A.	48	sipho	FALSE	FALSE	1	11	12	phageSet248
MG592472.1	MG592650.1	1	1	0	110537	1.100.O.	43	myo	1.282.A.	48	sipho	FALSE	FALSE	1	11	12	phageSet248
MG592499.1	MG592650.1	1	1	0	106873	1.124.O.	43	myo	1.282.A.	48	sipho	FALSE	FALSE	1	11	12	phageSet248
MG592526.1	MG592650.1	1	1	0	105776	1.158.O.	43	myo	1.282.A.	48	sipho	FALSE	FALSE	1	11	12	phageSet248
MG592531.1	MG592650.1	1	1	0	107504	1.164.O.	43	myo	1.282.A.	48	sipho	FALSE	FALSE	1	11	12	phageSet248
MG592541.1	MG592650.1	1	1	0	106332	1.174.O.	43	myo	1.282.A.	48	sipho	FALSE	FALSE	1	11	12	phageSet248
MG592542.1	MG592650.1	1	1	0	108335	1.175.O.	43	myo	1.282.A.	48	sipho	FALSE	FALSE	1	11	12	phageSet248
MG592547.1	MG592650.1	1	1	0	109497	1.181.O.	43	myo	1.282.A.	48	sipho	FALSE	FALSE	1	11	12	phageSet248
MG592561.1	MG592650.1	1	1	0	107623	1.191.O.	43	myo	1.282.A.	48	sipho	FALSE	FALSE	1	11	12	phageSet248
MG592572.1	MG592650.1	1	1	0	109775	1.201.B.	43	myo	1.282.A.	48	sipho	FALSE	FALSE	1	11	12	phageSet248
MG592590.1	MG592650.1	1	1	0	108804	1.223.O.	43	myo	1.282.A.	48	sipho	FALSE	FALSE	1	11	12	phageSet248
MG592592.1	MG592650.1	1	1	0	111884	1.225.O.	43	myo	1.282.A.	48	sipho	FALSE	FALSE	1	11	12	phageSet248
MG592611.1	MG592650.1	1	1	0	106388	1.246.O.	43	myo	1.282.A.	48	sipho	FALSE	FALSE	1	11	12	phageSet248
MG592392.1	MG592651.1	1	1	0	109782	1.005.O.	43	myo	1.283.A.	48	sipho	FALSE	FALSE	1	11	12	phageSet248
MG592401.1	MG592651.1	1	1	0	110758	1.017.O.	43	myo	1.283.A.	48	sipho	FALSE	FALSE	1	11	12	phageSet248
MG592414.1	MG592651.1	1	1	0	105308	1.030.O.	43	myo	1.283.A.	48	sipho	FALSE	FALSE	1	11	12	phageSet248
MG592451.1	MG592651.1	1	1	0	110758	1.075.O.	43	myo	1.283.A.	48	sipho	FALSE	FALSE	1	11	12	phageSet248
MG592461.1	MG592651.1	1	1	0	110316	1.086.O.	43	myo	1.283.A.	48	sipho	FALSE	FALSE	1	11	12	phageSet248
MG592462.1	MG592651.1	1	1	0	105152	1.087.A.	43	myo	1.283.A.	48	sipho	FALSE	FALSE	1	11	12	phageSet248
MG592467.1	MG592651.1	1	1	0	110758	1.093.O.	43	myo	1.283.A.	48	sipho	FALSE	FALSE	1	11	12	phageSet248
MG592468.1	MG592651.1	1	1	0	110758	1.094.O.	43	myo	1.283.A.	48	sipho	FALSE	FALSE	1	11	12	phageSet248
MG592472.1	MG592651.1	1	1	0	110749	1.100.O.	43	myo	1.283.A.	48	sipho	FALSE	FALSE	1	11	12	phageSet248
MG592499.1	MG592651.1	1	1	0	107085	1.124.O.	43	myo	1.283.A.	48	sipho	FALSE	FALSE	1	11	12	phageSet248
MG592526.1	MG592651.1	1	1	0	105988	1.158.O.	43	myo	1.283.A.	48	sipho	FALSE	FALSE	1	11	12	phageSet248
MG592531.1	MG592651.1	1	1	0	107716	1.164.O.	43	myo	1.283.A.	48	sipho	FALSE	FALSE	1	11	12	phageSet248
MG592541.1	MG592651.1	1	1	0	106544	1.174.O.	43	myo	1.283.A.	48	sipho	FALSE	FALSE	1	11	12	phageSet248
MG592542.1	MG592651.1	1	1	0	108547	1.175.O.	43	myo	1.283.A.	48	sipho	FALSE	FALSE	1	11	12	phageSet248
MG592547.1	MG592651.1	1	1	0	109709	1.181.O.	43	myo	1.283.A.	48	sipho	FALSE	FALSE	1	11	12	phageSet248
MG592561.1	MG592651.1	1	1	0	107835	1.191.O.	43	myo	1.283.A.	48	sipho	FALSE	FALSE	1	11	12	phageSet248
MG592572.1	MG592651.1	1	1	0	109987	1.201.B.	43	myo	1.283.A.	48	sipho	FALSE	FALSE	1	11	12	phageSet248
MG592590.1	MG592651.1	1	1	0	109016	1.223.O.	43	myo	1.283.A.	48	sipho	FALSE	FALSE	1	11	12	phageSet248
MG592592.1	MG592651.1	1	1	0	112096	1.225.O.	43	myo	1.283.A.	48	sipho	FALSE	FALSE	1	11	12	phageSet248
MG592611.1	MG592651.1	1	1	0	106600	1.246.O.	43	myo	1.283.A.	48	sipho	FALSE	FALSE	1	11	12	phageSet248
MG592461.1	MG592654.1	1	1	0	96435	1.086.O.	43	myo	1.284.A.	29	sipho	FALSE	FALSE	1	11	12	phageSet248
MG592462.1	MG592654.1	1	1	0	91271	1.087.A.	43	myo	1.284.A.	29	sipho	FALSE	FALSE	1	11	12	phageSet248
MG592472.1	MG592654.1	1	1	0	96868	1.100.O.	43	myo	1.284.A.	29	sipho	FALSE	FALSE	1	11	12	phageSet248
MG592499.1	MG592654.1	1	1	0	93204	1.124.O.	43	myo	1.284.A.	29	sipho	FALSE	FALSE	1	11	12	phageSet248
MG592531.1	MG592654.1	1	1	0	93835	1.164.O.	43	myo	1.284.A.	29	sipho	FALSE	FALSE	1	11	12	phageSet248
MG592541.1	MG592654.1	1	1	0	92663	1.174.O.	43	myo	1.284.A.	29	sipho	FALSE	FALSE	1	11	12	phageSet248
MG592561.1	MG592654.1	1	1	0	93954	1.191.O.	43	myo	1.284.A.	29	sipho	FALSE	FALSE	1	11	12	phageSet248
MG592611.1	MG592654.1	1	1	0	92719	1.246.O.	43	myo	1.284.A.	29	sipho	FALSE	FALSE	1	11	12	phageSet248
MG592392.1	MG592655.1	1	1	0	109690	1.005.O.	43	myo	1.285.O.	48	sipho	FALSE	FALSE	1	11	12	phageSet248
MG592401.1	MG592655.1	1	1	0	110666	1.017.O.	43	myo	1.285.O.	48	sipho	FALSE	FALSE	1	11	12	phageSet248
MG592414.1	MG592655.1	1	1	0	105216	1.030.O.	43	myo	1.285.O.	48	sipho	FALSE	FALSE	1	11	12	phageSet248
MG592451.1	MG592655.1	1	1	0	110666	1.075.O.	43	myo	1.285.O.	48	sipho	FALSE	FALSE	1	11	12	phageSet248
MG592461.1	MG592655.1	1	1	0	110224	1.086.O.	43	myo	1.285.O.	48	sipho	FALSE	FALSE	1	11	12	phageSet248
MG592462.1	MG592655.1	1	1	0	105060	1.087.A.	43	myo	1.285.O.	48	sipho	FALSE	FALSE	1	11	12	phageSet248
MG592467.1	MG592655.1	1	1	0	110666	1.093.O.	43	myo	1.285.O.	48	sipho	FALSE	FALSE	1	11	12	phageSet248
MG592468.1	MG592655.1	1	1	0	110666	1.094.O.	43	myo	1.285.O.	48	sipho	FALSE	FALSE	1	11	12	phageSet248
MG592472.1	MG592655.1	1	1	0	110657	1.100.O.	43	myo	1.285.O.	48	sipho	FALSE	FALSE	1	11	12	phageSet248
MG592499.1	MG592655.1	1	1	0	106993	1.124.O.	43	myo	1.285.O.	48	sipho	FALSE	FALSE	1	11	12	phageSet248
MG592526.1	MG592655.1	1	1	0	105896	1.158.O.	43	myo	1.285.O.	48	sipho	FALSE	FALSE	1	11	12	phageSet248
MG592531.1	MG592655.1	1	1	0	107624	1.164.O.	43	myo	1.285.O.	48	sipho	FALSE	FALSE	1	11	12	phageSet248
MG592541.1	MG592655.1	1	1	0	106452	1.174.O.	43	myo	1.285.O.	48	sipho	FALSE	FALSE	1	11	12	phageSet248
MG592542.1	MG592655.1	1	1	0	108455	1.175.O.	43	myo	1.285.O.	48	sipho	FALSE	FALSE	1	11	12	phageSet248
MG592547.1	MG592655.1	1	1	0	109617	1.181.O.	43	myo	1.285.O.	48	sipho	FALSE	FALSE	1	11	12	phageSet248
MG592561.1	MG592655.1	1	1	0	107743	1.191.O.	43	myo	1.285.O.	48	sipho	FALSE	FALSE	1	11	12	phageSet248
MG592572.1	MG592655.1	1	1	0	109895	1.201.B.	43	myo	1.285.O.	48	sipho	FALSE	FALSE	1	11	12	phageSet248
MG592590.1	MG592655.1	1	1	0	108924	1.223.O.	43	myo	1.285.O.	48	sipho	FALSE	FALSE	1	11	12	phageSet248
MG592592.1	MG592655.1	1	1	0	112004	1.225.O.	43	myo	1.285.O.	48	sipho	FALSE	FALSE	1	11	12	phageSet248
MG592611.1	MG592655.1	1	1	0	106508	1.246.O.	43	myo	1.285.O.	48	sipho	FALSE	FALSE	1	11	12	phageSet248
MG592401.1	MG592656.1	1	1	0	100360	1.017.O.	43	myo	1.286.O.	30	myo	FALSE	TRUE	1	0	1	phageSet248
MG592451.1	MG592656.1	1	1	0	100360	1.075.O.	43	myo	1.286.O.	30	myo	FALSE	TRUE	1	0	1	phageSet248
MG592467.1	MG592656.1	1	1	0	100360	1.093.O.	43	myo	1.286.O.	30	myo	FALSE	TRUE	1	0	1	phageSet248
MG592468.1	MG592656.1	1	1	0	100360	1.094.O.	43	myo	1.286.O.	30	myo	FALSE	TRUE	1	0	1	phageSet248
MG592499.1	MG592656.1	1	1	0	96687	1.124.O.	43	myo	1.286.O.	30	myo	FALSE	TRUE	1	0	1	phageSet248
MG592526.1	MG592656.1	1	1	0	95590	1.158.O.	43	myo	1.286.O.	30	myo	FALSE	TRUE	1	0	1	phageSet248
MG592541.1	MG592656.1	1	1	0	96146	1.174.O.	43	myo	1.286.O.	30	myo	FALSE	TRUE	1	0	1	phageSet248
MG592542.1	MG592656.1	1	1	0	98149	1.175.O.	43	myo	1.286.O.	30	myo	FALSE	TRUE	1	0	1	phageSet248
MG592561.1	MG592656.1	1	1	0	97437	1.191.O.	43	myo	1.286.O.	30	myo	FALSE	TRUE	1	0	1	phageSet248
MG592590.1	MG592656.1	1	1	0	98618	1.223.O.	43	myo	1.286.O.	30	myo	FALSE	TRUE	1	0	1	phageSet248
MG592611.1	MG592656.1	1	1	0	96202	1.246.O.	43	myo	1.286.O.	30	myo	FALSE	TRUE	1	0	1	phageSet248
MG592392.1	MG592657.1	1	1	0	95812	1.005.O.	43	myo	1.287.O.	29	sipho	FALSE	FALSE	1	11	12	phageSet248
MG592461.1	MG592657.1	1	1	0	96346	1.086.O.	43	myo	1.287.O.	29	sipho	FALSE	FALSE	1	11	12	phageSet248
MG592462.1	MG592657.1	1	1	0	91182	1.087.A.	43	myo	1.287.O.	29	sipho	FALSE	FALSE	1	11	12	phageSet248
MG592472.1	MG592657.1	1	1	0	96779	1.100.O.	43	myo	1.287.O.	29	sipho	FALSE	FALSE	1	11	12	phageSet248
MG592499.1	MG592657.1	1	1	0	93115	1.124.O.	43	myo	1.287.O.	29	sipho	FALSE	FALSE	1	11	12	phageSet248
MG592526.1	MG592657.1	1	1	0	92018	1.158.O.	43	myo	1.287.O.	29	sipho	FALSE	FALSE	1	11	12	phageSet248
MG592541.1	MG592657.1	1	1	0	92574	1.174.O.	43	myo	1.287.O.	29	sipho	FALSE	FALSE	1	11	12	phageSet248
MG592542.1	MG592657.1	1	1	0	94577	1.175.O.	43	myo	1.287.O.	29	sipho	FALSE	FALSE	1	11	12	phageSet248
MG592547.1	MG592657.1	1	1	0	95739	1.181.O.	43	myo	1.287.O.	29	sipho	FALSE	FALSE	1	11	12	phageSet248
MG592561.1	MG592657.1	1	1	0	93865	1.191.O.	43	myo	1.287.O.	29	sipho	FALSE	FALSE	1	11	12	phageSet248
MG592611.1	MG592657.1	1	1	0	92630	1.246.O.	43	myo	1.287.O.	29	sipho	FALSE	FALSE	1	11	12	phageSet248
MG592392.1	MG592658.1	1	1	0	94782	1.005.O.	43	myo	1.289.A.	29	sipho	FALSE	FALSE	1	11	12	phageSet248
MG592461.1	MG592658.1	1	1	0	95316	1.086.O.	43	myo	1.289.A.	29	sipho	FALSE	FALSE	1	11	12	phageSet248
MG592462.1	MG592658.1	1	1	0	90152	1.087.A.	43	myo	1.289.A.	29	sipho	FALSE	FALSE	1	11	12	phageSet248
MG592472.1	MG592658.1	1	1	0	95749	1.100.O.	43	myo	1.289.A.	29	sipho	FALSE	FALSE	1	11	12	phageSet248
MG592499.1	MG592658.1	1	1	0	92085	1.124.O.	43	myo	1.289.A.	29	sipho	FALSE	FALSE	1	11	12	phageSet248
MG592526.1	MG592658.1	1	1	0	90988	1.158.O.	43	myo	1.289.A.	29	sipho	FALSE	FALSE	1	11	12	phageSet248
MG592531.1	MG592658.1	1	1	0	92716	1.164.O.	43	myo	1.289.A.	29	sipho	FALSE	FALSE	1	11	12	phageSet248
MG592541.1	MG592658.1	1	1	0	91544	1.174.O.	43	myo	1.289.A.	29	sipho	FALSE	FALSE	1	11	12	phageSet248
MG592542.1	MG592658.1	1	1	0	93547	1.175.O.	43	myo	1.289.A.	29	sipho	FALSE	FALSE	1	11	12	phageSet248
MG592547.1	MG592658.1	1	1	0	94709	1.181.O.	43	myo	1.289.A.	29	sipho	FALSE	FALSE	1	11	12	phageSet248
MG592561.1	MG592658.1	1	1	0	92835	1.191.O.	43	myo	1.289.A.	29	sipho	FALSE	FALSE	1	11	12	phageSet248
MG592611.1	MG592658.1	1	1	0	91600	1.246.O.	43	myo	1.289.A.	29	sipho	FALSE	FALSE	1	11	12	phageSet248
MG592392.1	MG592659.1	1	1	0	93913	1.005.O.	43	myo	1.291.O.	29	sipho	FALSE	FALSE	1	11	12	phageSet248
MG592401.1	MG592659.1	1	1	0	94889	1.017.O.	43	myo	1.291.O.	29	sipho	FALSE	FALSE	1	11	12	phageSet248
MG592414.1	MG592659.1	1	1	0	89439	1.030.O.	43	myo	1.291.O.	29	sipho	FALSE	FALSE	1	11	12	phageSet248
MG592451.1	MG592659.1	1	1	0	94889	1.075.O.	43	myo	1.291.O.	29	sipho	FALSE	FALSE	1	11	12	phageSet248
MG592461.1	MG592659.1	1	1	0	94447	1.086.O.	43	myo	1.291.O.	29	sipho	FALSE	FALSE	1	11	12	phageSet248
MG592462.1	MG592659.1	1	1	0	89283	1.087.A.	43	myo	1.291.O.	29	sipho	FALSE	FALSE	1	11	12	phageSet248
MG592467.1	MG592659.1	1	1	0	94889	1.093.O.	43	myo	1.291.O.	29	sipho	FALSE	FALSE	1	11	12	phageSet248
MG592468.1	MG592659.1	1	1	0	94889	1.094.O.	43	myo	1.291.O.	29	sipho	FALSE	FALSE	1	11	12	phageSet248
MG592472.1	MG592659.1	1	1	0	94880	1.100.O.	43	myo	1.291.O.	29	sipho	FALSE	FALSE	1	11	12	phageSet248
MG592499.1	MG592659.1	1	1	0	91216	1.124.O.	43	myo	1.291.O.	29	sipho	FALSE	FALSE	1	11	12	phageSet248
MG592526.1	MG592659.1	1	1	0	90119	1.158.O.	43	myo	1.291.O.	29	sipho	FALSE	FALSE	1	11	12	phageSet248
MG592531.1	MG592659.1	1	1	0	91847	1.164.O.	43	myo	1.291.O.	29	sipho	FALSE	FALSE	1	11	12	phageSet248
MG592541.1	MG592659.1	1	1	0	90675	1.174.O.	43	myo	1.291.O.	29	sipho	FALSE	FALSE	1	11	12	phageSet248
MG592542.1	MG592659.1	1	1	0	92678	1.175.O.	43	myo	1.291.O.	29	sipho	FALSE	FALSE	1	11	12	phageSet248
MG592547.1	MG592659.1	1	1	0	93840	1.181.O.	43	myo	1.291.O.	29	sipho	FALSE	FALSE	1	11	12	phageSet248
MG592561.1	MG592659.1	1	1	0	91966	1.191.O.	43	myo	1.291.O.	29	sipho	FALSE	FALSE	1	11	12	phageSet248
MG592572.1	MG592659.1	1	1	0	94118	1.201.B.	43	myo	1.291.O.	29	sipho	FALSE	FALSE	1	11	12	phageSet248
MG592590.1	MG592659.1	1	1	0	93147	1.223.O.	43	myo	1.291.O.	29	sipho	FALSE	FALSE	1	11	12	phageSet248
MG592611.1	MG592659.1	1	1	0	90731	1.246.O.	43	myo	1.291.O.	29	sipho	FALSE	FALSE	1	11	12	phageSet248
MG592392.1	MG592660.1	1	1	0	98524	1.005.O.	43	myo	1.293.O.	35	podo	FALSE	FALSE	1	11	12	phageSet248
MG592401.1	MG592660.1	1	1	0	99500	1.017.O.	43	myo	1.293.O.	35	podo	FALSE	FALSE	1	11	12	phageSet248
MG592414.1	MG592660.1	1	1	0	94050	1.030.O.	43	myo	1.293.O.	35	podo	FALSE	FALSE	1	11	12	phageSet248
MG592451.1	MG592660.1	1	1	0	99500	1.075.O.	43	myo	1.293.O.	35	podo	FALSE	FALSE	1	11	12	phageSet248
MG592461.1	MG592660.1	1	1	0	99058	1.086.O.	43	myo	1.293.O.	35	podo	FALSE	FALSE	1	11	12	phageSet248
MG592462.1	MG592660.1	1	1	0	93894	1.087.A.	43	myo	1.293.O.	35	podo	FALSE	FALSE	1	11	12	phageSet248
MG592467.1	MG592660.1	1	1	0	99500	1.093.O.	43	myo	1.293.O.	35	podo	FALSE	FALSE	1	11	12	phageSet248
MG592468.1	MG592660.1	1	1	0	99500	1.094.O.	43	myo	1.293.O.	35	podo	FALSE	FALSE	1	11	12	phageSet248
MG592472.1	MG592660.1	1	1	0	99491	1.100.O.	43	myo	1.293.O.	35	podo	FALSE	FALSE	1	11	12	phageSet248
MG592499.1	MG592660.1	1	1	0	95827	1.124.O.	43	myo	1.293.O.	35	podo	FALSE	FALSE	1	11	12	phageSet248
MG592526.1	MG592660.1	1	1	0	94730	1.158.O.	43	myo	1.293.O.	35	podo	FALSE	FALSE	1	11	12	phageSet248
MG592531.1	MG592660.1	1	1	0	96458	1.164.O.	43	myo	1.293.O.	35	podo	FALSE	FALSE	1	11	12	phageSet248
MG592541.1	MG592660.1	1	1	0	95286	1.174.O.	43	myo	1.293.O.	35	podo	FALSE	FALSE	1	11	12	phageSet248
MG592542.1	MG592660.1	1	1	0	97289	1.175.O.	43	myo	1.293.O.	35	podo	FALSE	FALSE	1	11	12	phageSet248
MG592547.1	MG592660.1	1	1	0	98451	1.181.O.	43	myo	1.293.O.	35	podo	FALSE	FALSE	1	11	12	phageSet248
MG592561.1	MG592660.1	1	1	0	96577	1.191.O.	43	myo	1.293.O.	35	podo	FALSE	FALSE	1	11	12	phageSet248
MG592572.1	MG592660.1	1	1	0	98729	1.201.B.	43	myo	1.293.O.	35	podo	FALSE	FALSE	1	11	12	phageSet248
MG592590.1	MG592660.1	1	1	0	97758	1.223.O.	43	myo	1.293.O.	35	podo	FALSE	FALSE	1	11	12	phageSet248
MG592592.1	MG592660.1	1	1	0	100838	1.225.O.	43	myo	1.293.O.	35	podo	FALSE	FALSE	1	11	12	phageSet248
MG592611.1	MG592660.1	1	1	0	95342	1.246.O.	43	myo	1.293.O.	35	podo	FALSE	FALSE	1	11	12	phageSet248
MG592392.1	MG592661.1	1	1	0	95142	1.005.O.	43	myo	2.044.O.	8	sipho	FALSE	FALSE	1	11	12	phageSet248
MG592401.1	MG592661.1	1	1	0	96118	1.017.O.	43	myo	2.044.O.	8	sipho	FALSE	FALSE	1	11	12	phageSet248
MG592414.1	MG592661.1	1	1	0	90668	1.030.O.	43	myo	2.044.O.	8	sipho	FALSE	FALSE	1	11	12	phageSet248
MG592451.1	MG592661.1	1	1	0	96118	1.075.O.	43	myo	2.044.O.	8	sipho	FALSE	FALSE	1	11	12	phageSet248
MG592461.1	MG592661.1	1	1	0	95676	1.086.O.	43	myo	2.044.O.	8	sipho	FALSE	FALSE	1	11	12	phageSet248
MG592462.1	MG592661.1	1	1	0	90512	1.087.A.	43	myo	2.044.O.	8	sipho	FALSE	FALSE	1	11	12	phageSet248
MG592467.1	MG592661.1	1	1	0	96118	1.093.O.	43	myo	2.044.O.	8	sipho	FALSE	FALSE	1	11	12	phageSet248
MG592468.1	MG592661.1	1	1	0	96118	1.094.O.	43	myo	2.044.O.	8	sipho	FALSE	FALSE	1	11	12	phageSet248
MG592472.1	MG592661.1	1	1	0	96109	1.100.O.	43	myo	2.044.O.	8	sipho	FALSE	FALSE	1	11	12	phageSet248
MG592499.1	MG592661.1	1	1	0	92445	1.124.O.	43	myo	2.044.O.	8	sipho	FALSE	FALSE	1	11	12	phageSet248
MG592526.1	MG592661.1	1	1	0	91348	1.158.O.	43	myo	2.044.O.	8	sipho	FALSE	FALSE	1	11	12	phageSet248
MG592531.1	MG592661.1	1	1	0	93076	1.164.O.	43	myo	2.044.O.	8	sipho	FALSE	FALSE	1	11	12	phageSet248
MG592541.1	MG592661.1	1	1	0	91904	1.174.O.	43	myo	2.044.O.	8	sipho	FALSE	FALSE	1	11	12	phageSet248
MG592542.1	MG592661.1	1	1	0	93907	1.175.O.	43	myo	2.044.O.	8	sipho	FALSE	FALSE	1	11	12	phageSet248
MG592547.1	MG592661.1	1	1	0	95069	1.181.O.	43	myo	2.044.O.	8	sipho	FALSE	FALSE	1	11	12	phageSet248
MG592561.1	MG592661.1	1	1	0	93195	1.191.O.	43	myo	2.044.O.	8	sipho	FALSE	FALSE	1	11	12	phageSet248
MG592572.1	MG592661.1	1	1	0	95347	1.201.B.	43	myo	2.044.O.	8	sipho	FALSE	FALSE	1	11	12	phageSet248
MG592590.1	MG592661.1	1	1	0	94376	1.223.O.	43	myo	2.044.O.	8	sipho	FALSE	FALSE	1	11	12	phageSet248
MG592592.1	MG592661.1	1	1	0	97456	1.225.O.	43	myo	2.044.O.	8	sipho	FALSE	FALSE	1	11	12	phageSet248
MG592611.1	MG592661.1	1	1	0	91960	1.246.O.	43	myo	2.044.O.	8	sipho	FALSE	FALSE	1	11	12	phageSet248
MG592392.1	MG592663.1	1	1	0	60739	1.005.O.	43	myo	2.092.O.	17	auto	FALSE	FALSE	1	11	12	phageSet248
MG592401.1	MG592663.1	1	1	0	61715	1.017.O.	43	myo	2.092.O.	17	auto	FALSE	FALSE	1	11	12	phageSet248
MG592414.1	MG592663.1	1	1	0	56265	1.030.O.	43	myo	2.092.O.	17	auto	FALSE	FALSE	1	11	12	phageSet248
MG592451.1	MG592663.1	1	1	0	61715	1.075.O.	43	myo	2.092.O.	17	auto	FALSE	FALSE	1	11	12	phageSet248
MG592461.1	MG592663.1	1	1	0	61273	1.086.O.	43	myo	2.092.O.	17	auto	FALSE	FALSE	1	11	12	phageSet248
MG592462.1	MG592663.1	1	1	0	56109	1.087.A.	43	myo	2.092.O.	17	auto	FALSE	FALSE	1	11	12	phageSet248
MG592467.1	MG592663.1	1	1	0	61715	1.093.O.	43	myo	2.092.O.	17	auto	FALSE	FALSE	1	11	12	phageSet248
MG592468.1	MG592663.1	1	1	0	61715	1.094.O.	43	myo	2.092.O.	17	auto	FALSE	FALSE	1	11	12	phageSet248
MG592472.1	MG592663.1	1	1	0	61706	1.100.O.	43	myo	2.092.O.	17	auto	FALSE	FALSE	1	11	12	phageSet248
MG592499.1	MG592663.1	1	1	0	58042	1.124.O.	43	myo	2.092.O.	17	auto	FALSE	FALSE	1	11	12	phageSet248
MG592526.1	MG592663.1	1	1	0	56945	1.158.O.	43	myo	2.092.O.	17	auto	FALSE	FALSE	1	11	12	phageSet248
MG592531.1	MG592663.1	1	1	0	58673	1.164.O.	43	myo	2.092.O.	17	auto	FALSE	FALSE	1	11	12	phageSet248
MG592541.1	MG592663.1	1	1	0	57501	1.174.O.	43	myo	2.092.O.	17	auto	FALSE	FALSE	1	11	12	phageSet248
MG592542.1	MG592663.1	1	1	0	59504	1.175.O.	43	myo	2.092.O.	17	auto	FALSE	FALSE	1	11	12	phageSet248
MG592547.1	MG592663.1	1	1	0	60666	1.181.O.	43	myo	2.092.O.	17	auto	FALSE	FALSE	1	11	12	phageSet248
MG592561.1	MG592663.1	1	1	0	58792	1.191.O.	43	myo	2.092.O.	17	auto	FALSE	FALSE	1	11	12	phageSet248
MG592572.1	MG592663.1	1	1	0	60944	1.201.B.	43	myo	2.092.O.	17	auto	FALSE	FALSE	1	11	12	phageSet248
MG592590.1	MG592663.1	1	1	0	59973	1.223.O.	43	myo	2.092.O.	17	auto	FALSE	FALSE	1	11	12	phageSet248
MG592592.1	MG592663.1	1	1	0	63053	1.225.O.	43	myo	2.092.O.	17	auto	FALSE	FALSE	1	11	12	phageSet248
MG592611.1	MG592663.1	1	1	0	57557	1.246.O.	43	myo	2.092.O.	17	auto	FALSE	FALSE	1	11	12	phageSet248
MG592461.1	MG592665.1	1	1	0	95436	1.086.O.	43	myo	2.095.B.	47	sipho	FALSE	FALSE	1	11	12	phageSet248
MG592462.1	MG592665.1	1	1	0	90272	1.087.A.	43	myo	2.095.B.	47	sipho	FALSE	FALSE	1	11	12	phageSet248
MG592531.1	MG592665.1	1	1	0	92836	1.164.O.	43	myo	2.095.B.	47	sipho	FALSE	FALSE	1	11	12	phageSet248
MG592572.1	MG592665.1	1	1	0	95107	1.201.B.	43	myo	2.095.B.	47	sipho	FALSE	FALSE	1	11	12	phageSet248
MG592590.1	MG592665.1	1	1	0	94136	1.223.O.	43	myo	2.095.B.	47	sipho	FALSE	FALSE	1	11	12	phageSet248
MG592392.1	MG592666.1	1	1	0	94881	1.005.O.	43	myo	2.096.O.	10	sipho	FALSE	FALSE	1	11	12	phageSet248
MG592401.1	MG592666.1	1	1	0	95857	1.017.O.	43	myo	2.096.O.	10	sipho	FALSE	FALSE	1	11	12	phageSet248
MG592414.1	MG592666.1	1	1	0	90407	1.030.O.	43	myo	2.096.O.	10	sipho	FALSE	FALSE	1	11	12	phageSet248
MG592451.1	MG592666.1	1	1	0	95857	1.075.O.	43	myo	2.096.O.	10	sipho	FALSE	FALSE	1	11	12	phageSet248
MG592461.1	MG592666.1	1	1	0	95415	1.086.O.	43	myo	2.096.O.	10	sipho	FALSE	FALSE	1	11	12	phageSet248
MG592462.1	MG592666.1	1	1	0	90251	1.087.A.	43	myo	2.096.O.	10	sipho	FALSE	FALSE	1	11	12	phageSet248
MG592467.1	MG592666.1	1	1	0	95857	1.093.O.	43	myo	2.096.O.	10	sipho	FALSE	FALSE	1	11	12	phageSet248
MG592468.1	MG592666.1	1	1	0	95857	1.094.O.	43	myo	2.096.O.	10	sipho	FALSE	FALSE	1	11	12	phageSet248
MG592472.1	MG592666.1	1	1	0	95848	1.100.O.	43	myo	2.096.O.	10	sipho	FALSE	FALSE	1	11	12	phageSet248
MG592499.1	MG592666.1	1	1	0	92184	1.124.O.	43	myo	2.096.O.	10	sipho	FALSE	FALSE	1	11	12	phageSet248
MG592526.1	MG592666.1	1	1	0	91087	1.158.O.	43	myo	2.096.O.	10	sipho	FALSE	FALSE	1	11	12	phageSet248
MG592531.1	MG592666.1	1	1	0	92815	1.164.O.	43	myo	2.096.O.	10	sipho	FALSE	FALSE	1	11	12	phageSet248
MG592541.1	MG592666.1	1	1	0	91643	1.174.O.	43	myo	2.096.O.	10	sipho	FALSE	FALSE	1	11	12	phageSet248
MG592542.1	MG592666.1	1	1	0	93646	1.175.O.	43	myo	2.096.O.	10	sipho	FALSE	FALSE	1	11	12	phageSet248
MG592547.1	MG592666.1	1	1	0	94808	1.181.O.	43	myo	2.096.O.	10	sipho	FALSE	FALSE	1	11	12	phageSet248
MG592561.1	MG592666.1	1	1	0	92934	1.191.O.	43	myo	2.096.O.	10	sipho	FALSE	FALSE	1	11	12	phageSet248
MG592572.1	MG592666.1	1	1	0	95086	1.201.B.	43	myo	2.096.O.	10	sipho	FALSE	FALSE	1	11	12	phageSet248
MG592590.1	MG592666.1	1	1	0	94115	1.223.O.	43	myo	2.096.O.	10	sipho	FALSE	FALSE	1	11	12	phageSet248
MG592592.1	MG592666.1	1	1	0	97195	1.225.O.	43	myo	2.096.O.	10	sipho	FALSE	FALSE	1	11	12	phageSet248
MG592611.1	MG592666.1	1	1	0	91699	1.246.O.	43	myo	2.096.O.	10	sipho	FALSE	FALSE	1	11	12	phageSet248
MG592392.1	MG592667.1	1	1	0	106048	1.005.O.	43	myo	2.117.O.	34	sipho	FALSE	FALSE	1	11	12	phageSet248
MG592401.1	MG592667.1	1	1	0	107024	1.017.O.	43	myo	2.117.O.	34	sipho	FALSE	FALSE	1	11	12	phageSet248
MG592414.1	MG592667.1	1	1	0	101574	1.030.O.	43	myo	2.117.O.	34	sipho	FALSE	FALSE	1	11	12	phageSet248
MG592451.1	MG592667.1	1	1	0	107024	1.075.O.	43	myo	2.117.O.	34	sipho	FALSE	FALSE	1	11	12	phageSet248
MG592461.1	MG592667.1	1	1	0	106582	1.086.O.	43	myo	2.117.O.	34	sipho	FALSE	FALSE	1	11	12	phageSet248
MG592462.1	MG592667.1	1	1	0	101418	1.087.A.	43	myo	2.117.O.	34	sipho	FALSE	FALSE	1	11	12	phageSet248
MG592467.1	MG592667.1	1	1	0	107024	1.093.O.	43	myo	2.117.O.	34	sipho	FALSE	FALSE	1	11	12	phageSet248
MG592468.1	MG592667.1	1	1	0	107024	1.094.O.	43	myo	2.117.O.	34	sipho	FALSE	FALSE	1	11	12	phageSet248
MG592472.1	MG592667.1	1	1	0	107015	1.100.O.	43	myo	2.117.O.	34	sipho	FALSE	FALSE	1	11	12	phageSet248
MG592499.1	MG592667.1	1	1	0	103351	1.124.O.	43	myo	2.117.O.	34	sipho	FALSE	FALSE	1	11	12	phageSet248
MG592526.1	MG592667.1	1	1	0	102254	1.158.O.	43	myo	2.117.O.	34	sipho	FALSE	FALSE	1	11	12	phageSet248
MG592531.1	MG592667.1	1	1	0	103982	1.164.O.	43	myo	2.117.O.	34	sipho	FALSE	FALSE	1	11	12	phageSet248
MG592541.1	MG592667.1	1	1	0	102810	1.174.O.	43	myo	2.117.O.	34	sipho	FALSE	FALSE	1	11	12	phageSet248
MG592542.1	MG592667.1	1	1	0	104813	1.175.O.	43	myo	2.117.O.	34	sipho	FALSE	FALSE	1	11	12	phageSet248
MG592547.1	MG592667.1	1	1	0	105975	1.181.O.	43	myo	2.117.O.	34	sipho	FALSE	FALSE	1	11	12	phageSet248
MG592561.1	MG592667.1	1	1	0	104101	1.191.O.	43	myo	2.117.O.	34	sipho	FALSE	FALSE	1	11	12	phageSet248
MG592572.1	MG592667.1	1	1	0	106253	1.201.B.	43	myo	2.117.O.	34	sipho	FALSE	FALSE	1	11	12	phageSet248
MG592590.1	MG592667.1	1	1	0	105282	1.223.O.	43	myo	2.117.O.	34	sipho	FALSE	FALSE	1	11	12	phageSet248
MG592592.1	MG592667.1	1	1	0	108362	1.225.O.	43	myo	2.117.O.	34	sipho	FALSE	FALSE	1	11	12	phageSet248
MG592611.1	MG592667.1	1	1	0	102866	1.246.O.	43	myo	2.117.O.	34	sipho	FALSE	FALSE	1	11	12	phageSet248
MG592392.1	MG592668.1	1	1	0	126050	1.005.O.	43	myo	2.130.O.	20	podo	FALSE	FALSE	1	11	12	phageSet248
MG592401.1	MG592668.1	1	1	0	127026	1.017.O.	43	myo	2.130.O.	20	podo	FALSE	FALSE	1	11	12	phageSet248
MG592414.1	MG592668.1	1	1	0	121576	1.030.O.	43	myo	2.130.O.	20	podo	FALSE	FALSE	1	11	12	phageSet248
MG592451.1	MG592668.1	1	1	0	127026	1.075.O.	43	myo	2.130.O.	20	podo	FALSE	FALSE	1	11	12	phageSet248
MG592461.1	MG592668.1	1	1	0	126584	1.086.O.	43	myo	2.130.O.	20	podo	FALSE	FALSE	1	11	12	phageSet248
MG592462.1	MG592668.1	1	1	0	121420	1.087.A.	43	myo	2.130.O.	20	podo	FALSE	FALSE	1	11	12	phageSet248
MG592467.1	MG592668.1	1	1	0	127026	1.093.O.	43	myo	2.130.O.	20	podo	FALSE	FALSE	1	11	12	phageSet248
MG592468.1	MG592668.1	1	1	0	127026	1.094.O.	43	myo	2.130.O.	20	podo	FALSE	FALSE	1	11	12	phageSet248
MG592472.1	MG592668.1	1	1	0	127017	1.100.O.	43	myo	2.130.O.	20	podo	FALSE	FALSE	1	11	12	phageSet248
MG592499.1	MG592668.1	1	1	0	123353	1.124.O.	43	myo	2.130.O.	20	podo	FALSE	FALSE	1	11	12	phageSet248
MG592526.1	MG592668.1	1	1	0	122256	1.158.O.	43	myo	2.130.O.	20	podo	FALSE	FALSE	1	11	12	phageSet248
MG592531.1	MG592668.1	1	1	0	123984	1.164.O.	43	myo	2.130.O.	20	podo	FALSE	FALSE	1	11	12	phageSet248
MG592541.1	MG592668.1	1	1	0	122812	1.174.O.	43	myo	2.130.O.	20	podo	FALSE	FALSE	1	11	12	phageSet248
MG592542.1	MG592668.1	1	1	0	124815	1.175.O.	43	myo	2.130.O.	20	podo	FALSE	FALSE	1	11	12	phageSet248
MG592547.1	MG592668.1	1	1	0	125977	1.181.O.	43	myo	2.130.O.	20	podo	FALSE	FALSE	1	11	12	phageSet248
MG592561.1	MG592668.1	1	1	0	124103	1.191.O.	43	myo	2.130.O.	20	podo	FALSE	FALSE	1	11	12	phageSet248
MG592572.1	MG592668.1	1	1	0	126255	1.201.B.	43	myo	2.130.O.	20	podo	FALSE	FALSE	1	11	12	phageSet248
MG592590.1	MG592668.1	1	1	0	125284	1.223.O.	43	myo	2.130.O.	20	podo	FALSE	FALSE	1	11	12	phageSet248
MG592592.1	MG592668.1	1	1	0	128364	1.225.O.	43	myo	2.130.O.	20	podo	FALSE	FALSE	1	11	12	phageSet248
MG592611.1	MG592668.1	1	1	0	122868	1.246.O.	43	myo	2.130.O.	20	podo	FALSE	FALSE	1	11	12	phageSet248
MG592392.1	MG592671.1	1	1	0	398789	1.005.O.	43	myo	2.275.O.	4	myo	FALSE	TRUE	1	0	1	phageSet248
MG592401.1	MG592671.1	1	1	0	399765	1.017.O.	43	myo	2.275.O.	4	myo	FALSE	TRUE	1	0	1	phageSet248
MG592414.1	MG592671.1	1	1	0	394315	1.030.O.	43	myo	2.275.O.	4	myo	FALSE	TRUE	1	0	1	phageSet248
MG592451.1	MG592671.1	1	1	0	399765	1.075.O.	43	myo	2.275.O.	4	myo	FALSE	TRUE	1	0	1	phageSet248
MG592461.1	MG592671.1	1	1	0	399323	1.086.O.	43	myo	2.275.O.	4	myo	FALSE	TRUE	1	0	1	phageSet248
MG592462.1	MG592671.1	1	1	0	394159	1.087.A.	43	myo	2.275.O.	4	myo	FALSE	TRUE	1	0	1	phageSet248
MG592467.1	MG592671.1	1	1	0	399765	1.093.O.	43	myo	2.275.O.	4	myo	FALSE	TRUE	1	0	1	phageSet248
MG592468.1	MG592671.1	1	1	0	399765	1.094.O.	43	myo	2.275.O.	4	myo	FALSE	TRUE	1	0	1	phageSet248
MG592472.1	MG592671.1	1	1	0	399756	1.100.O.	43	myo	2.275.O.	4	myo	FALSE	TRUE	1	0	1	phageSet248
MG592499.1	MG592671.1	1	1	0	396092	1.124.O.	43	myo	2.275.O.	4	myo	FALSE	TRUE	1	0	1	phageSet248
MG592526.1	MG592671.1	1	1	0	394995	1.158.O.	43	myo	2.275.O.	4	myo	FALSE	TRUE	1	0	1	phageSet248
MG592531.1	MG592671.1	1	1	0	396723	1.164.O.	43	myo	2.275.O.	4	myo	FALSE	TRUE	1	0	1	phageSet248
MG592541.1	MG592671.1	1	1	0	395551	1.174.O.	43	myo	2.275.O.	4	myo	FALSE	TRUE	1	0	1	phageSet248
MG592542.1	MG592671.1	1	1	0	397554	1.175.O.	43	myo	2.275.O.	4	myo	FALSE	TRUE	1	0	1	phageSet248
MG592547.1	MG592671.1	1	1	0	398716	1.181.O.	43	myo	2.275.O.	4	myo	FALSE	TRUE	1	0	1	phageSet248
MG592561.1	MG592671.1	1	1	0	396842	1.191.O.	43	myo	2.275.O.	4	myo	FALSE	TRUE	1	0	1	phageSet248
MG592572.1	MG592671.1	1	1	0	398994	1.201.B.	43	myo	2.275.O.	4	myo	FALSE	TRUE	1	0	1	phageSet248
MG592590.1	MG592671.1	1	1	0	398023	1.223.O.	43	myo	2.275.O.	4	myo	FALSE	TRUE	1	0	1	phageSet248
MG592592.1	MG592671.1	1	1	0	400000	1.225.O.	43	myo	2.275.O.	4	myo	FALSE	TRUE	1	0	1	phageSet248
MG592611.1	MG592671.1	1	1	0	395607	1.246.O.	43	myo	2.275.O.	4	myo	FALSE	TRUE	1	0	1	phageSet248
MG592392.1	MG592672.1	1	1	0	151871	1.005.O.	43	myo	3.058.O.	5	sipho	FALSE	FALSE	1	11	12	phageSet248
MG592401.1	MG592672.1	1	1	0	152847	1.017.O.	43	myo	3.058.O.	5	sipho	FALSE	FALSE	1	11	12	phageSet248
MG592414.1	MG592672.1	1	1	0	147397	1.030.O.	43	myo	3.058.O.	5	sipho	FALSE	FALSE	1	11	12	phageSet248
MG592451.1	MG592672.1	1	1	0	152847	1.075.O.	43	myo	3.058.O.	5	sipho	FALSE	FALSE	1	11	12	phageSet248
MG592461.1	MG592672.1	1	1	0	152405	1.086.O.	43	myo	3.058.O.	5	sipho	FALSE	FALSE	1	11	12	phageSet248
MG592462.1	MG592672.1	1	1	0	147241	1.087.A.	43	myo	3.058.O.	5	sipho	FALSE	FALSE	1	11	12	phageSet248
MG592467.1	MG592672.1	1	1	0	152847	1.093.O.	43	myo	3.058.O.	5	sipho	FALSE	FALSE	1	11	12	phageSet248
MG592468.1	MG592672.1	1	1	0	152847	1.094.O.	43	myo	3.058.O.	5	sipho	FALSE	FALSE	1	11	12	phageSet248
MG592472.1	MG592672.1	1	1	0	152838	1.100.O.	43	myo	3.058.O.	5	sipho	FALSE	FALSE	1	11	12	phageSet248
MG592499.1	MG592672.1	1	1	0	149174	1.124.O.	43	myo	3.058.O.	5	sipho	FALSE	FALSE	1	11	12	phageSet248
MG592526.1	MG592672.1	1	1	0	148077	1.158.O.	43	myo	3.058.O.	5	sipho	FALSE	FALSE	1	11	12	phageSet248
MG592531.1	MG592672.1	1	1	0	149805	1.164.O.	43	myo	3.058.O.	5	sipho	FALSE	FALSE	1	11	12	phageSet248
MG592541.1	MG592672.1	1	1	0	148633	1.174.O.	43	myo	3.058.O.	5	sipho	FALSE	FALSE	1	11	12	phageSet248
MG592542.1	MG592672.1	1	1	0	150636	1.175.O.	43	myo	3.058.O.	5	sipho	FALSE	FALSE	1	11	12	phageSet248
MG592547.1	MG592672.1	1	1	0	151798	1.181.O.	43	myo	3.058.O.	5	sipho	FALSE	FALSE	1	11	12	phageSet248
MG592561.1	MG592672.1	1	1	0	149924	1.191.O.	43	myo	3.058.O.	5	sipho	FALSE	FALSE	1	11	12	phageSet248
MG592572.1	MG592672.1	1	1	0	152076	1.201.B.	43	myo	3.058.O.	5	sipho	FALSE	FALSE	1	11	12	phageSet248
MG592590.1	MG592672.1	1	1	0	151105	1.223.O.	43	myo	3.058.O.	5	sipho	FALSE	FALSE	1	11	12	phageSet248
MG592592.1	MG592672.1	1	1	0	154185	1.225.O.	43	myo	3.058.O.	5	sipho	FALSE	FALSE	1	11	12	phageSet248
MG592611.1	MG592672.1	1	1	0	148689	1.246.O.	43	myo	3.058.O.	5	sipho	FALSE	FALSE	1	11	12	phageSet248
MG592596.1	MG592390.1	1	1	0	98576	1.232.O.	44	podo	1.003.O.	11	podo	FALSE	TRUE	1	0	1	phageSet248
MG592596.1	MG592391.1	1	1	0	99187	1.232.O.	44	podo	1.004.O.	8	sipho	FALSE	FALSE	1	11	12	phageSet248
MG592596.1	MG592393.1	0.40737	3.07595E-12	2	105930	1.232.O.	44	podo	1.007.O.	30	myo	FALSE	FALSE	1	11	12	phageSet248
MG592596.1	MG592392.1	1	1	0	106989	1.232.O.	44	podo	1.005.O.	43	myo	FALSE	FALSE	1	11	12	phageSet248
MG592596.1	MG592397.1	0.361085	4.5274400000000002E-43	7	116556	1.232.O.	44	podo	1.012.O.	48	sipho	FALSE	FALSE	1	11	12	phageSet248
MG592596.1	MG592398.1	0.37779	1.0467499999999999E-24	4	101128	1.232.O.	44	podo	1.013.O.	39	sipho	FALSE	FALSE	1	11	12	phageSet248
MG592596.1	MG592394.1	1	1	0	67173	1.232.O.	44	podo	1.008.O.	17	auto	FALSE	FALSE	1	11	12	phageSet248
MG592596.1	MG592395.1	1	1	0	101086	1.232.O.	44	podo	1.009.O.	6	myo	FALSE	FALSE	1	11	12	phageSet248
MG592596.1	MG592396.1	1	1	0	67173	1.232.O.	44	podo	1.011.O.	17	auto	FALSE	FALSE	1	11	12	phageSet248
MG592596.1	MG592407.1	0.287549	4.5355000000000003E-298	44	116505	1.232.O.	44	podo	1.023.O.	48	sipho	FALSE	FALSE	1	11	12	phageSet248
MG592596.1	MG592408.1	0.366912	9.4598499999999995E-37	6	115574	1.232.O.	44	podo	1.024.O.	48	sipho	FALSE	FALSE	1	11	12	phageSet248
MG592596.1	MG592399.1	1	1	0	99274	1.232.O.	44	podo	1.015.O.	36	podo	FALSE	TRUE	1	0	1	phageSet248
MG592596.1	MG592400.1	1	1	0	104700	1.232.O.	44	podo	1.016.O.	14	myo	FALSE	FALSE	1	11	12	phageSet248
MG592596.1	MG592422.1	0.295356	1.4680999999999999E-222	33	106217	1.232.O.	44	podo	1.038.O.	14	myo	FALSE	FALSE	1	11	12	phageSet248
MG592596.1	MG592401.1	1	1	0	107965	1.232.O.	44	podo	1.017.O.	43	myo	FALSE	FALSE	1	11	12	phageSet248
MG592596.1	MG592402.1	1	1	0	67252	1.232.O.	44	podo	1.020.O.	17	auto	FALSE	FALSE	1	11	12	phageSet248
MG592596.1	MG592403.1	1	1	0	100431	1.232.O.	44	podo	1.021.A.	26	podo	FALSE	TRUE	1	0	1	phageSet248
MG592596.1	MG592406.1	1	1	0	119103	1.232.O.	44	podo	1.022.O.	48	sipho	FALSE	FALSE	1	11	12	phageSet248
MG592596.1	MG592409.1	1	1	0	132485	1.232.O.	44	podo	1.025.O.	20	podo	FALSE	TRUE	1	0	1	phageSet248
MG592596.1	MG592410.1	1	1	0	132568	1.232.O.	44	podo	1.026.O.	20	podo	FALSE	TRUE	1	0	1	phageSet248
MG592596.1	MG592411.1	1	1	0	115984	1.232.O.	44	podo	1.027.O.	48	sipho	FALSE	FALSE	1	11	12	phageSet248
MG592596.1	MG592412.1	1	1	0	88305	1.232.O.	44	podo	1.028.O.	41	myo	FALSE	FALSE	1	11	12	phageSet248
MG592596.1	MG592413.1	1	1	0	103201	1.232.O.	44	podo	1.029.O.	14	myo	FALSE	FALSE	1	11	12	phageSet248
MG592596.1	MG592414.1	1	1	0	102515	1.232.O.	44	podo	1.030.O.	43	myo	FALSE	FALSE	1	11	12	phageSet248
MG592596.1	MG592415.1	1	1	0	209611	1.232.O.	44	podo	1.031.O.	7	myo	FALSE	FALSE	1	11	12	phageSet248
MG592596.1	MG592416.1	1	1	0	117087	1.232.O.	44	podo	1.032.O.	48	sipho	FALSE	FALSE	1	11	12	phageSet248
MG592596.1	MG592417.1	1	1	0	117894	1.232.O.	44	podo	1.033.O.	48	sipho	FALSE	FALSE	1	11	12	phageSet248
MG592596.1	MG592463.1	0.328193	2.5570799999999999E-102	16	117057	1.232.O.	44	podo	1.088.O.	48	sipho	FALSE	FALSE	1	11	12	phageSet248
MG592596.1	MG592418.1	1	1	0	101052	1.232.O.	44	podo	1.034.O.	36	podo	FALSE	TRUE	1	0	1	phageSet248
MG592596.1	MG592464.1	0.361077	4.48816E-43	7	116532	1.232.O.	44	podo	1.089.O.	48	sipho	FALSE	FALSE	1	11	12	phageSet248
MG592596.1	MG592420.1	1	1	0	96860	1.232.O.	44	podo	1.036.O.	11	podo	FALSE	TRUE	1	0	1	phageSet248
MG592596.1	MG592421.1	1	1	0	99787	1.232.O.	44	podo	1.037.O.	8	sipho	FALSE	FALSE	1	11	12	phageSet248
MG592596.1	MG592471.1	0.361077	4.48816E-43	7	116532	1.232.O.	44	podo	1.098.O.	48	sipho	FALSE	FALSE	1	11	12	phageSet248
MG592596.1	MG592476.1	0.328391	2.9900600000000001E-102	16	117639	1.232.O.	44	podo	1.104.O.	48	sipho	FALSE	FALSE	1	11	12	phageSet248
MG592596.1	MG592423.1	1	1	0	97660	1.232.O.	44	podo	1.039.O.	11	podo	FALSE	TRUE	1	0	1	phageSet248
MG592596.1	MG592424.1	1	1	0	67173	1.232.O.	44	podo	1.040.O.	17	auto	FALSE	FALSE	1	11	12	phageSet248
MG592596.1	MG592425.1	1	1	0	106418	1.232.O.	44	podo	1.042.O.	14	myo	FALSE	FALSE	1	11	12	phageSet248
MG592596.1	MG592426.1	1	1	0	66921	1.232.O.	44	podo	1.043.O.	17	auto	FALSE	FALSE	1	11	12	phageSet248
MG592596.1	MG592427.1	1	1	0	66921	1.232.O.	44	podo	1.044.O.	17	auto	FALSE	FALSE	1	11	12	phageSet248
MG592596.1	MG592428.1	1	1	0	119117	1.232.O.	44	podo	1.046.O.	48	sipho	FALSE	FALSE	1	11	12	phageSet248
MG592596.1	MG592496.1	0.405547	2.5143299999999998E-12	2	101209	1.232.O.	44	podo	1.122.A.	39	sipho	FALSE	FALSE	1	11	12	phageSet248
MG592596.1	MG592429.1	1	1	0	102794	1.232.O.	44	podo	1.047.O.	29	sipho	FALSE	FALSE	1	11	12	phageSet248
MG592596.1	MG592430.1	1	1	0	67096	1.232.O.	44	podo	1.048.O.	17	auto	FALSE	FALSE	1	11	12	phageSet248
MG592596.1	MG592431.1	1	1	0	101596	1.232.O.	44	podo	1.049.O.	10	sipho	FALSE	FALSE	1	11	12	phageSet248
MG592596.1	MG592432.1	1	1	0	101898	1.232.O.	44	podo	1.050.O.	10	sipho	FALSE	FALSE	1	11	12	phageSet248
MG592596.1	MG592433.1	1	1	0	99568	1.232.O.	44	podo	1.052.A.	21	myo	FALSE	FALSE	1	11	12	phageSet248
MG592596.1	MG592434.1	1	1	0	98377	1.232.O.	44	podo	1.054.O.	14	myo	FALSE	FALSE	1	11	12	phageSet248
MG592596.1	MG592506.1	0.310443	1.26793E-139	21	98572	1.232.O.	44	podo	1.135.O.	47	sipho	FALSE	FALSE	1	11	12	phageSet248
MG592596.1	MG592435.1	1	1	0	103853	1.232.O.	44	podo	1.055.O.	10	sipho	FALSE	FALSE	1	11	12	phageSet248
MG592596.1	MG592436.1	1	1	0	103730	1.232.O.	44	podo	1.056.O.	8	sipho	FALSE	FALSE	1	11	12	phageSet248
MG592596.1	MG592437.1	1	1	0	66922	1.232.O.	44	podo	1.057.O.	17	auto	FALSE	FALSE	1	11	12	phageSet248
MG592596.1	MG592438.1	1	1	0	97793	1.232.O.	44	podo	1.060.A.	29	sipho	FALSE	FALSE	1	11	12	phageSet248
MG592596.1	MG592439.1	1	1	0	98352	1.232.O.	44	podo	1.061.O.	11	podo	FALSE	TRUE	1	0	1	phageSet248
MG592596.1	MG592440.1	1	1	0	67198	1.232.O.	44	podo	1.062.O.	17	auto	FALSE	FALSE	1	11	12	phageSet248
MG592596.1	MG592441.1	1	1	0	185329	1.232.O.	44	podo	1.063.O.	23	myo	FALSE	FALSE	1	11	12	phageSet248
MG592596.1	MG592442.1	1	1	0	93272	1.232.O.	44	podo	1.064.O.	45	sipho	FALSE	FALSE	1	11	12	phageSet248
MG592596.1	MG592443.1	1	1	0	103729	1.232.O.	44	podo	1.066.O.	8	sipho	FALSE	FALSE	1	11	12	phageSet248
MG592596.1	MG592520.1	0.433187	2.2316200000000001E-6	1	100994	1.232.O.	44	podo	1.151.O.	19	sipho	FALSE	FALSE	1	11	12	phageSet248
MG592596.1	MG592444.1	1	1	0	97643	1.232.O.	44	podo	1.067.O.	11	podo	FALSE	TRUE	1	0	1	phageSet248
MG592596.1	MG592528.1	0.361379	4.9728200000000002E-43	7	117415	1.232.O.	44	podo	1.160.O.	48	sipho	FALSE	FALSE	1	11	12	phageSet248
MG592596.1	MG592445.1	1	1	0	103721	1.232.O.	44	podo	1.068.O.	8	sipho	FALSE	FALSE	1	11	12	phageSet248
MG592596.1	MG592446.1	1	1	0	67198	1.232.O.	44	podo	1.069.O.	17	auto	FALSE	FALSE	1	11	12	phageSet248
MG592596.1	MG592447.1	1	1	0	100769	1.232.O.	44	podo	1.070.O.	36	podo	FALSE	TRUE	1	0	1	phageSet248
MG592596.1	MG592448.1	1	1	0	104802	1.232.O.	44	podo	1.071.A.	14	myo	FALSE	FALSE	1	11	12	phageSet248
MG592596.1	MG592540.1	0.292433	2.6116099999999999E-237	35	104714	1.232.O.	44	podo	1.173.O.	30	myo	FALSE	FALSE	1	11	12	phageSet248
MG592596.1	MG592449.1	1	1	0	100464	1.232.O.	44	podo	1.072.O.	8	sipho	FALSE	FALSE	1	11	12	phageSet248
MG592596.1	MG592450.1	1	1	0	93603	1.232.O.	44	podo	1.074.O.	45	sipho	FALSE	FALSE	1	11	12	phageSet248
MG592596.1	MG592451.1	1	1	0	107965	1.232.O.	44	podo	1.075.O.	43	myo	FALSE	FALSE	1	11	12	phageSet248
MG592596.1	MG592452.1	1	1	0	104602	1.232.O.	44	podo	1.076.O.	37	sipho	FALSE	FALSE	1	11	12	phageSet248
MG592596.1	MG592453.1	1	1	0	100729	1.232.O.	44	podo	1.077.O.	36	podo	FALSE	TRUE	1	0	1	phageSet248
MG592596.1	MG592547.1	0.371089	8.6342599999999992E-31	5	106911	1.232.O.	44	podo	1.181.O.	43	myo	FALSE	FALSE	1	11	12	phageSet248
MG592596.1	MG592454.1	1	1	0	99060	1.232.O.	44	podo	1.079.O.	11	podo	FALSE	TRUE	1	0	1	phageSet248
MG592596.1	MG592455.1	1	1	0	66695	1.232.O.	44	podo	1.080.O.	17	auto	FALSE	FALSE	1	11	12	phageSet248
MG592596.1	MG592552.1	0.407143	3.0013099999999999E-12	2	105329	1.232.O.	44	podo	1.186.O.	30	myo	FALSE	FALSE	1	11	12	phageSet248
MG592596.1	MG592456.1	1	1	0	295524	1.232.O.	44	podo	1.081.O.	9	myo	FALSE	FALSE	1	11	12	phageSet248
MG592596.1	MG592457.1	1	1	0	92470	1.232.O.	44	podo	1.082.O.	45	sipho	FALSE	FALSE	1	11	12	phageSet248
MG592596.1	MG592458.1	1	1	0	101699	1.232.O.	44	podo	1.083.O.	10	sipho	FALSE	FALSE	1	11	12	phageSet248
MG592596.1	MG592459.1	1	1	0	198592	1.232.O.	44	podo	1.084.O.	12	myo	FALSE	FALSE	1	11	12	phageSet248
MG592596.1	MG592567.1	0.405527	2.5085700000000001E-12	2	101158	1.232.O.	44	podo	1.198.A.	47	sipho	FALSE	FALSE	1	11	12	phageSet248
MG592596.1	MG592460.1	1	1	0	94508	1.232.O.	44	podo	1.085.O.	45	sipho	FALSE	FALSE	1	11	12	phageSet248
MG592596.1	MG592569.1	0.434743	2.4333800000000002E-6	1	104999	1.232.O.	44	podo	1.199.A.	30	myo	FALSE	FALSE	1	11	12	phageSet248
MG592596.1	MG592461.1	1	1	0	107523	1.232.O.	44	podo	1.086.O.	43	myo	FALSE	FALSE	1	11	12	phageSet248
MG592596.1	MG592462.1	1	1	0	102359	1.232.O.	44	podo	1.087.A.	43	myo	FALSE	FALSE	1	11	12	phageSet248
MG592596.1	MG592465.1	1	1	0	98545	1.232.O.	44	podo	1.090.B.	11	podo	FALSE	TRUE	1	0	1	phageSet248
MG592596.1	MG592466.1	1	1	0	99822	1.232.O.	44	podo	1.091.O.	11	podo	FALSE	TRUE	1	0	1	phageSet248
MG592596.1	MG592467.1	1	1	0	107965	1.232.O.	44	podo	1.093.O.	43	myo	FALSE	FALSE	1	11	12	phageSet248
MG592596.1	MG592601.1	0.361161	4.6189200000000004E-43	7	116778	1.232.O.	44	podo	1.237.A.	48	sipho	FALSE	FALSE	1	11	12	phageSet248
MG592596.1	MG592468.1	1	1	0	107965	1.232.O.	44	podo	1.094.O.	43	myo	FALSE	FALSE	1	11	12	phageSet248
MG592596.1	MG592469.1	1	1	0	67085	1.232.O.	44	podo	1.095.O.	17	auto	FALSE	FALSE	1	11	12	phageSet248
MG592596.1	MG592470.1	1	1	0	133603	1.232.O.	44	podo	1.097.O.	20	podo	FALSE	TRUE	1	0	1	phageSet248
MG592596.1	MG592608.1	0.407056	2.9731200000000002E-12	2	105100	1.232.O.	44	podo	1.243.O.	30	myo	FALSE	FALSE	1	11	12	phageSet248
MG592596.1	MG592472.1	1	1	0	107956	1.232.O.	44	podo	1.100.O.	43	myo	FALSE	FALSE	1	11	12	phageSet248
MG592596.1	MG592473.1	1	1	0	186895	1.232.O.	44	podo	1.101.O.	12	myo	FALSE	FALSE	1	11	12	phageSet248
MG592596.1	MG592474.1	1	1	0	67096	1.232.O.	44	podo	1.102.O.	17	auto	FALSE	FALSE	1	11	12	phageSet248
MG592596.1	MG592618.1	0.383392	3.3949800000000003E-24	4	116333	1.232.O.	44	podo	1.251.O.	48	sipho	FALSE	FALSE	1	11	12	phageSet248
MG592596.1	MG592475.1	1	1	0	118394	1.232.O.	44	podo	1.103.O.	48	sipho	FALSE	FALSE	1	11	12	phageSet248
MG592596.1	MG592477.1	1	1	0	105734	1.232.O.	44	podo	1.105.O.	30	myo	FALSE	FALSE	1	11	12	phageSet248
MG592596.1	MG592630.1	0.405185	2.4136000000000001E-12	2	100298	1.232.O.	44	podo	1.265.O.	47	sipho	FALSE	FALSE	1	11	12	phageSet248
MG592596.1	MG592478.1	1	1	0	103758	1.232.O.	44	podo	1.106.O.	30	myo	FALSE	FALSE	1	11	12	phageSet248
MG592596.1	MG592480.1	1	1	0	67096	1.232.O.	44	podo	1.107.B.	17	auto	FALSE	FALSE	1	11	12	phageSet248
MG592596.1	MG592482.1	1	1	0	93272	1.232.O.	44	podo	1.108.O.	45	sipho	FALSE	FALSE	1	11	12	phageSet248
MG592596.1	MG592483.1	1	1	0	94244	1.232.O.	44	podo	1.110.O.	45	sipho	FALSE	FALSE	1	11	12	phageSet248
MG592596.1	MG592484.1	1	1	0	96897	1.232.O.	44	podo	1.111.A.	13	myo	FALSE	FALSE	1	11	12	phageSet248
MG592596.1	MG592655.1	0.367101	9.9975499999999999E-37	6	116119	1.232.O.	44	podo	1.285.O.	48	sipho	FALSE	FALSE	1	11	12	phageSet248
MG592596.1	MG592656.1	0.370676	7.7314699999999999E-31	5	105814	1.232.O.	44	podo	1.286.O.	30	myo	FALSE	FALSE	1	11	12	phageSet248
MG592596.1	MG592486.1	1	1	0	104837	1.232.O.	44	podo	1.112.O.	14	myo	FALSE	FALSE	1	11	12	phageSet248
MG592596.1	MG592487.1	1	1	0	100838	1.232.O.	44	podo	1.113.A.	29	sipho	FALSE	FALSE	1	11	12	phageSet248
MG592596.1	MG592488.1	1	1	0	94104	1.232.O.	44	podo	1.115.A.	45	sipho	FALSE	FALSE	1	11	12	phageSet248
MG592596.1	MG592490.1	1	1	0	93002	1.232.O.	44	podo	1.116.O.	45	sipho	FALSE	FALSE	1	11	12	phageSet248
MG592596.1	MG592492.1	1	1	0	117130	1.232.O.	44	podo	1.118.A.	48	sipho	FALSE	FALSE	1	11	12	phageSet248
MG592596.1	MG592494.1	1	1	0	101215	1.232.O.	44	podo	1.119.O.	47	sipho	FALSE	FALSE	1	11	12	phageSet248
MG592596.1	MG592495.1	1	1	0	202162	1.232.O.	44	podo	1.121.O.	15	myo	FALSE	FALSE	1	11	12	phageSet248
MG592596.1	MG592498.1	1	1	0	102757	1.232.O.	44	podo	1.123.O.	16	myo	FALSE	FALSE	1	11	12	phageSet248
MG592596.1	MG592499.1	1	1	0	104292	1.232.O.	44	podo	1.124.O.	43	myo	FALSE	FALSE	1	11	12	phageSet248
MG592596.1	MG592500.1	1	1	0	67197	1.232.O.	44	podo	1.125.O.	17	auto	FALSE	FALSE	1	11	12	phageSet248
MG592596.1	MG592501.1	1	1	0	101603	1.232.O.	44	podo	1.127.O.	47	sipho	FALSE	FALSE	1	11	12	phageSet248
MG592596.1	MG592502.1	1	1	0	94621	1.232.O.	44	podo	1.131.O.	45	sipho	FALSE	FALSE	1	11	12	phageSet248
MG592596.1	MG592503.1	1	1	0	93614	1.232.O.	44	podo	1.132.O.	45	sipho	FALSE	FALSE	1	11	12	phageSet248
MG592596.1	MG592504.1	1	1	0	93775	1.232.O.	44	podo	1.133.O.	45	sipho	FALSE	FALSE	1	11	12	phageSet248
MG592596.1	MG592505.1	1	1	0	93067	1.232.O.	44	podo	1.134.O.	45	sipho	FALSE	FALSE	1	11	12	phageSet248
MG592596.1	MG592507.1	1	1	0	88305	1.232.O.	44	podo	1.136.O.	41	myo	FALSE	FALSE	1	11	12	phageSet248
MG592596.1	MG592508.1	1	1	0	94646	1.232.O.	44	podo	1.137.O.	47	sipho	FALSE	FALSE	1	11	12	phageSet248
MG592596.1	MG592509.1	1	1	0	89198	1.232.O.	44	podo	1.138.O.	24	podo	FALSE	TRUE	1	0	1	phageSet248
MG592596.1	MG592511.1	1	1	0	100650	1.232.O.	44	podo	1.139.B.	36	podo	FALSE	TRUE	1	0	1	phageSet248
MG592596.1	MG592512.1	1	1	0	66696	1.232.O.	44	podo	1.141.A.	17	auto	FALSE	FALSE	1	11	12	phageSet248
MG592596.1	MG592513.1	1	1	0	88305	1.232.O.	44	podo	1.142.O.	41	myo	FALSE	FALSE	1	11	12	phageSet248
MG592596.1	MG592514.1	1	1	0	101215	1.232.O.	44	podo	1.143.O.	47	sipho	FALSE	FALSE	1	11	12	phageSet248
MG592596.1	MG592515.1	1	1	0	101106	1.232.O.	44	podo	1.144.O.	18	sipho	FALSE	FALSE	1	11	12	phageSet248
MG592596.1	MG592516.1	1	1	0	94048	1.232.O.	44	podo	1.147.O.	45	sipho	FALSE	FALSE	1	11	12	phageSet248
MG592596.1	MG592517.1	1	1	0	93471	1.232.O.	44	podo	1.148.O.	45	sipho	FALSE	FALSE	1	11	12	phageSet248
MG592596.1	MG592549.1	0.34718	3.9365100000000001E-51	8	94090	1.232.O.	44	podo	1.183.O.	38	podo	FALSE	TRUE	1	0	1	phageSet248
MG592596.1	MG592550.1	0.356821	3.0428400000000002E-38	6	89803	1.232.O.	44	podo	1.184.A.	38	podo	FALSE	TRUE	1	0	1	phageSet248
MG592596.1	MG592518.1	1	1	0	105169	1.232.O.	44	podo	1.149.O.	30	myo	FALSE	FALSE	1	11	12	phageSet248
MG592596.1	MG592519.1	1	1	0	132484	1.232.O.	44	podo	1.150.O.	20	podo	FALSE	TRUE	1	0	1	phageSet248
MG592596.1	MG592581.1	0.347078	3.7376199999999998E-51	8	93849	1.232.O.	44	podo	1.211.A.	38	podo	FALSE	TRUE	1	0	1	phageSet248
MG592596.1	MG592521.1	1	1	0	132486	1.232.O.	44	podo	1.152.O.	20	podo	FALSE	TRUE	1	0	1	phageSet248
MG592596.1	MG592522.1	1	1	0	93707	1.232.O.	44	podo	1.154.O.	21	myo	FALSE	FALSE	1	11	12	phageSet248
MG592596.1	MG592523.1	1	1	0	85694	1.232.O.	44	podo	1.155.O.	22	myo	FALSE	FALSE	1	11	12	phageSet248
MG592596.1	MG592524.1	1	1	0	88305	1.232.O.	44	podo	1.156.O.	41	myo	FALSE	FALSE	1	11	12	phageSet248
MG592596.1	MG592525.1	1	1	0	92542	1.232.O.	44	podo	1.157.O.	45	sipho	FALSE	FALSE	1	11	12	phageSet248
MG592596.1	MG592526.1	1	1	0	103195	1.232.O.	44	podo	1.158.O.	43	myo	FALSE	FALSE	1	11	12	phageSet248
MG592596.1	MG592527.1	1	1	0	88305	1.232.O.	44	podo	1.159.O.	41	myo	FALSE	FALSE	1	11	12	phageSet248
MG592596.1	MG592529.1	1	1	0	197338	1.232.O.	44	podo	1.161.O.	28	myo	FALSE	FALSE	1	11	12	phageSet248
MG592596.1	MG592530.1	1	1	0	94048	1.232.O.	44	podo	1.162.O.	45	sipho	FALSE	FALSE	1	11	12	phageSet248
MG592596.1	MG592531.1	1	1	0	104923	1.232.O.	44	podo	1.164.O.	43	myo	FALSE	FALSE	1	11	12	phageSet248
MG592596.1	MG592532.1	1	1	0	93734	1.232.O.	44	podo	1.165.O.	45	sipho	FALSE	FALSE	1	11	12	phageSet248
MG592596.1	MG592533.1	1	1	0	78484	1.232.O.	44	podo	1.166.O.	27	myo	FALSE	FALSE	1	11	12	phageSet248
MG592596.1	MG592534.1	1	1	0	92498	1.232.O.	44	podo	1.167.O.	45	sipho	FALSE	FALSE	1	11	12	phageSet248
MG592596.1	MG592535.1	1	1	0	94239	1.232.O.	44	podo	1.168.O.	45	sipho	FALSE	FALSE	1	11	12	phageSet248
MG592596.1	MG592536.1	1	1	0	128978	1.232.O.	44	podo	1.169.O.	42	podo	FALSE	TRUE	1	0	1	phageSet248
MG592596.1	MG592537.1	1	1	0	190380	1.232.O.	44	podo	1.170.O.	23	myo	FALSE	FALSE	1	11	12	phageSet248
MG592596.1	MG592538.1	1	1	0	116899	1.232.O.	44	podo	1.171.O.	48	sipho	FALSE	FALSE	1	11	12	phageSet248
MG592596.1	MG592539.1	1	1	0	93002	1.232.O.	44	podo	1.172.O.	45	sipho	FALSE	FALSE	1	11	12	phageSet248
MG592596.1	MG592541.1	1	1	0	103751	1.232.O.	44	podo	1.174.O.	43	myo	FALSE	FALSE	1	11	12	phageSet248
MG592596.1	MG592542.1	1	1	0	105754	1.232.O.	44	podo	1.175.O.	43	myo	FALSE	FALSE	1	11	12	phageSet248
MG592596.1	MG592543.1	1	1	0	93151	1.232.O.	44	podo	1.176.O.	45	sipho	FALSE	FALSE	1	11	12	phageSet248
MG592596.1	MG592544.1	1	1	0	102120	1.232.O.	44	podo	1.177.O.	47	sipho	FALSE	FALSE	1	11	12	phageSet248
MG592596.1	MG592545.1	1	1	0	96622	1.232.O.	44	podo	1.178.O.	47	sipho	FALSE	FALSE	1	11	12	phageSet248
MG592596.1	MG592546.1	1	1	0	88186	1.232.O.	44	podo	1.179.O.	24	podo	FALSE	TRUE	1	0	1	phageSet248
MG592596.1	MG592548.1	1	1	0	93598	1.232.O.	44	podo	1.182.O.	25	podo	FALSE	TRUE	1	0	1	phageSet248
MG592596.1	MG592551.1	1	1	0	99814	1.232.O.	44	podo	1.185.O.	26	podo	FALSE	TRUE	1	0	1	phageSet248
MG592596.1	MG592553.1	1	1	0	189940	1.232.O.	44	podo	1.187.O.	28	myo	FALSE	FALSE	1	11	12	phageSet248
MG592596.1	MG592554.1	1	1	0	128993	1.232.O.	44	podo	1.188.A.	42	podo	FALSE	TRUE	1	0	1	phageSet248
MG592596.1	MG592559.1	1	1	0	93543	1.232.O.	44	podo	1.189.O.	45	sipho	FALSE	FALSE	1	11	12	phageSet248
MG592596.1	MG592560.1	1	1	0	78469	1.232.O.	44	podo	1.190.O.	27	myo	FALSE	FALSE	1	11	12	phageSet248
MG592596.1	MG592561.1	1	1	0	105042	1.232.O.	44	podo	1.191.O.	43	myo	FALSE	FALSE	1	11	12	phageSet248
MG592596.1	MG592562.1	1	1	0	189248	1.232.O.	44	podo	1.193.O.	28	myo	FALSE	FALSE	1	11	12	phageSet248
MG592596.1	MG592563.1	1	1	0	115981	1.232.O.	44	podo	1.194.O.	48	sipho	FALSE	FALSE	1	11	12	phageSet248
MG592596.1	MG592564.1	1	1	0	116426	1.232.O.	44	podo	1.195.O.	48	sipho	FALSE	FALSE	1	11	12	phageSet248
MG592596.1	MG592565.1	1	1	0	116101	1.232.O.	44	podo	1.196.O.	48	sipho	FALSE	FALSE	1	11	12	phageSet248
MG592596.1	MG592566.1	1	1	0	101275	1.232.O.	44	podo	1.197.A.	29	sipho	FALSE	FALSE	1	11	12	phageSet248
MG592596.1	MG592571.1	1	1	0	115984	1.232.O.	44	podo	1.200.O.	48	sipho	FALSE	FALSE	1	11	12	phageSet248
MG592596.1	MG592572.1	1	1	0	107194	1.232.O.	44	podo	1.201.B.	43	myo	FALSE	FALSE	1	11	12	phageSet248
MG592596.1	MG592573.1	1	1	0	88702	1.232.O.	44	podo	1.202.O.	31	myo	FALSE	FALSE	1	11	12	phageSet248
MG592596.1	MG592574.1	1	1	0	100856	1.232.O.	44	podo	1.204.O.	32	podo	FALSE	TRUE	1	0	1	phageSet248
MG592596.1	MG592575.1	1	1	0	114548	1.232.O.	44	podo	1.205.O.	33	podo	FALSE	TRUE	1	0	1	phageSet248
MG592596.1	MG592576.1	1	1	0	94237	1.232.O.	44	podo	1.206.O.	45	sipho	FALSE	FALSE	1	11	12	phageSet248
MG592596.1	MG592577.1	1	1	0	112481	1.232.O.	44	podo	1.207.B.	34	sipho	FALSE	FALSE	1	11	12	phageSet248
MG592596.1	MG592578.1	1	1	0	105599	1.232.O.	44	podo	1.208.B.	35	podo	FALSE	TRUE	1	0	1	phageSet248
MG592596.1	MG592579.1	1	1	0	100300	1.232.O.	44	podo	1.209.O.	36	podo	FALSE	TRUE	1	0	1	phageSet248
MG592596.1	MG592580.1	1	1	0	104912	1.232.O.	44	podo	1.210.O.	37	sipho	FALSE	FALSE	1	11	12	phageSet248
MG592596.1	MG592583.1	1	1	0	99131	1.232.O.	44	podo	1.213.O.	47	sipho	FALSE	FALSE	1	11	12	phageSet248
MG592596.1	MG592584.1	1	1	0	100874	1.232.O.	44	podo	1.214.O.	39	sipho	FALSE	FALSE	1	11	12	phageSet248
MG592596.1	MG592585.1	1	1	0	137522	1.232.O.	44	podo	1.215.A.	40	sipho	FALSE	FALSE	1	11	12	phageSet248
MG592596.1	MG592587.1	1	1	0	98047	1.232.O.	44	podo	1.216.O.	47	sipho	FALSE	FALSE	1	11	12	phageSet248
MG592596.1	MG592588.1	1	1	0	88305	1.232.O.	44	podo	1.217.O.	41	myo	FALSE	FALSE	1	11	12	phageSet248
MG592596.1	MG592589.1	1	1	0	88305	1.232.O.	44	podo	1.219.O.	41	myo	FALSE	FALSE	1	11	12	phageSet248
MG592596.1	MG592590.1	1	1	0	106223	1.232.O.	44	podo	1.223.O.	43	myo	FALSE	FALSE	1	11	12	phageSet248
MG592596.1	MG592591.1	1	1	0	128603	1.232.O.	44	podo	1.224.A.	42	podo	FALSE	TRUE	1	0	1	phageSet248
MG592596.1	MG592592.1	1	1	0	109303	1.232.O.	44	podo	1.225.O.	43	myo	FALSE	FALSE	1	11	12	phageSet248
MG592596.1	MG592593.1	1	1	0	92343	1.232.O.	44	podo	1.226.O.	45	sipho	FALSE	FALSE	1	11	12	phageSet248
MG592596.1	MG592594.1	1	1	0	93297	1.232.O.	44	podo	1.228.O.	45	sipho	FALSE	FALSE	1	11	12	phageSet248
MG592596.1	MG592595.1	1	1	0	101215	1.232.O.	44	podo	1.231.O.	47	sipho	FALSE	FALSE	1	11	12	phageSet248
MG592596.1	MG592597.1	1	1	0	93511	1.232.O.	44	podo	1.233.A.	45	sipho	FALSE	FALSE	1	11	12	phageSet248
MG592596.1	MG592599.1	1	1	0	103705	1.232.O.	44	podo	1.235.O.	46	podo	FALSE	TRUE	1	0	1	phageSet248
MG592596.1	MG592600.1	1	1	0	99334	1.232.O.	44	podo	1.236.O.	47	sipho	FALSE	FALSE	1	11	12	phageSet248
MG592596.1	MG592603.1	1	1	0	127164	1.232.O.	44	podo	1.238.A.	49	podo	FALSE	TRUE	1	0	1	phageSet248
MG592596.1	MG592605.1	1	1	0	95295	1.232.O.	44	podo	1.239.O.	45	sipho	FALSE	FALSE	1	11	12	phageSet248
MG592596.1	MG592606.1	1	1	0	93391	1.232.O.	44	podo	1.240.O.	45	sipho	FALSE	FALSE	1	11	12	phageSet248
MG592596.1	MG592607.1	1	1	0	93598	1.232.O.	44	podo	1.242.O.	45	sipho	FALSE	FALSE	1	11	12	phageSet248
MG592596.1	MG592609.1	1	1	0	216495	1.232.O.	44	podo	1.244.A.	1	myo	FALSE	FALSE	1	11	12	phageSet248
MG592596.1	MG592610.1	1	1	0	128390	1.232.O.	44	podo	1.245.O.	49	podo	FALSE	TRUE	1	0	1	phageSet248
MG592596.1	MG592611.1	1	1	0	103807	1.232.O.	44	podo	1.246.O.	43	myo	FALSE	FALSE	1	11	12	phageSet248
MG592596.1	MG592612.1	1	1	0	100584	1.232.O.	44	podo	1.247.A.	39	sipho	FALSE	FALSE	1	11	12	phageSet248
MG592596.1	MG592614.1	1	1	0	104989	1.232.O.	44	podo	1.248.O.	30	myo	FALSE	FALSE	1	11	12	phageSet248
MG592596.1	MG592615.1	1	1	0	67260	1.232.O.	44	podo	1.249.A.	17	auto	FALSE	FALSE	1	11	12	phageSet248
MG592596.1	MG592617.1	1	1	0	116633	1.232.O.	44	podo	1.250.O.	48	sipho	FALSE	FALSE	1	11	12	phageSet248
MG592596.1	MG592619.1	1	1	0	103696	1.232.O.	44	podo	1.253.O.	46	podo	FALSE	TRUE	1	0	1	phageSet248
MG592596.1	MG592620.1	1	1	0	89387	1.232.O.	44	podo	1.254.O.	24	podo	FALSE	TRUE	1	0	1	phageSet248
MG592596.1	MG592621.1	1	1	0	216495	1.232.O.	44	podo	1.255.O.	1	myo	FALSE	FALSE	1	11	12	phageSet248
MG592596.1	MG592622.1	1	1	0	104895	1.232.O.	44	podo	1.256.O.	30	myo	FALSE	FALSE	1	11	12	phageSet248
MG592596.1	MG592623.1	1	1	0	89059	1.232.O.	44	podo	1.257.O.	24	podo	FALSE	TRUE	1	0	1	phageSet248
MG592596.1	MG592624.1	1	1	0	84785	1.232.O.	44	podo	1.259.O.	22	myo	FALSE	FALSE	1	11	12	phageSet248
MG592596.1	MG592625.1	1	1	0	128680	1.232.O.	44	podo	1.261.O.	42	podo	FALSE	TRUE	1	0	1	phageSet248
MG592596.1	MG592626.1	1	1	0	104323	1.232.O.	44	podo	1.262.O.	2	podo	FALSE	TRUE	1	0	1	phageSet248
MG592596.1	MG592627.1	1	1	0	106328	1.232.O.	44	podo	1.263.A.	30	myo	FALSE	FALSE	1	11	12	phageSet248
MG592596.1	MG592629.1	1	1	0	104427	1.232.O.	44	podo	1.264.O.	46	podo	FALSE	TRUE	1	0	1	phageSet248
MG592596.1	MG592631.1	1	1	0	91476	1.232.O.	44	podo	1.266.O.	45	sipho	FALSE	FALSE	1	11	12	phageSet248
MG592596.1	MG592632.1	1	1	0	116101	1.232.O.	44	podo	1.267.O.	48	sipho	FALSE	FALSE	1	11	12	phageSet248
MG592596.1	MG592633.1	1	1	0	115984	1.232.O.	44	podo	1.268.A.	48	sipho	FALSE	FALSE	1	11	12	phageSet248
MG592596.1	MG592596.1	0	0	56712	56712	1.232.O.	44	podo	1.232.O.	44	podo	TRUE	TRUE	0	0	0	phageSet248
MG592596.1	MG592635.1	1	1	0	116426	1.232.O.	44	podo	1.269.O.	48	sipho	FALSE	FALSE	1	11	12	phageSet248
MG592596.1	MG592636.1	1	1	0	115981	1.232.O.	44	podo	1.270.A.	48	sipho	FALSE	FALSE	1	11	12	phageSet248
MG592596.1	MG592638.1	1	1	0	115984	1.232.O.	44	podo	1.271.A.	48	sipho	FALSE	FALSE	1	11	12	phageSet248
MG592596.1	MG592640.1	1	1	0	115984	1.232.O.	44	podo	1.272.O.	48	sipho	FALSE	FALSE	1	11	12	phageSet248
MG592596.1	MG592641.1	1	1	0	104833	1.232.O.	44	podo	1.273.O.	30	myo	FALSE	FALSE	1	11	12	phageSet248
MG592596.1	MG592642.1	1	1	0	116096	1.232.O.	44	podo	1.274.O.	48	sipho	FALSE	FALSE	1	11	12	phageSet248
MG592596.1	MG592643.1	1	1	0	94603	1.232.O.	44	podo	1.275.O.	3	podo	FALSE	TRUE	1	0	1	phageSet248
MG592596.1	MG592644.1	1	1	0	101022	1.232.O.	44	podo	1.276.O.	47	sipho	FALSE	FALSE	1	11	12	phageSet248
MG592596.1	MG592645.1	1	1	0	115984	1.232.O.	44	podo	1.277.A.	48	sipho	FALSE	FALSE	1	11	12	phageSet248
MG592596.1	MG592647.1	1	1	0	105970	1.232.O.	44	podo	1.278.O.	30	myo	FALSE	FALSE	1	11	12	phageSet248
MG592596.1	MG592648.1	1	1	0	115984	1.232.O.	44	podo	1.280.O.	48	sipho	FALSE	FALSE	1	11	12	phageSet248
MG592596.1	MG592649.1	1	1	0	115984	1.232.O.	44	podo	1.281.O.	48	sipho	FALSE	FALSE	1	11	12	phageSet248
MG592596.1	MG592650.1	1	1	0	116005	1.232.O.	44	podo	1.282.A.	48	sipho	FALSE	FALSE	1	11	12	phageSet248
MG592596.1	MG592651.1	1	1	0	116217	1.232.O.	44	podo	1.283.A.	48	sipho	FALSE	FALSE	1	11	12	phageSet248
MG592596.1	MG592654.1	1	1	0	102336	1.232.O.	44	podo	1.284.A.	29	sipho	FALSE	FALSE	1	11	12	phageSet248
MG592596.1	MG592657.1	1	1	0	102247	1.232.O.	44	podo	1.287.O.	29	sipho	FALSE	FALSE	1	11	12	phageSet248
MG592596.1	MG592658.1	1	1	0	101217	1.232.O.	44	podo	1.289.A.	29	sipho	FALSE	FALSE	1	11	12	phageSet248
MG592596.1	MG592659.1	1	1	0	100348	1.232.O.	44	podo	1.291.O.	29	sipho	FALSE	FALSE	1	11	12	phageSet248
MG592596.1	MG592660.1	1	1	0	104959	1.232.O.	44	podo	1.293.O.	35	podo	FALSE	TRUE	1	0	1	phageSet248
MG592596.1	MG592661.1	1	1	0	101577	1.232.O.	44	podo	2.044.O.	8	sipho	FALSE	FALSE	1	11	12	phageSet248
MG592596.1	MG592663.1	1	1	0	67174	1.232.O.	44	podo	2.092.O.	17	auto	FALSE	FALSE	1	11	12	phageSet248
MG592596.1	MG592665.1	1	1	0	101337	1.232.O.	44	podo	2.095.B.	47	sipho	FALSE	FALSE	1	11	12	phageSet248
MG592596.1	MG592666.1	1	1	0	101316	1.232.O.	44	podo	2.096.O.	10	sipho	FALSE	FALSE	1	11	12	phageSet248
MG592596.1	MG592667.1	1	1	0	112483	1.232.O.	44	podo	2.117.O.	34	sipho	FALSE	FALSE	1	11	12	phageSet248
MG592596.1	MG592668.1	1	1	0	132485	1.232.O.	44	podo	2.130.O.	20	podo	FALSE	TRUE	1	0	1	phageSet248
MG592596.1	MG592671.1	1	1	0	400000	1.232.O.	44	podo	2.275.O.	4	myo	FALSE	FALSE	1	11	12	phageSet248
MG592596.1	MG592672.1	1	1	0	158306	1.232.O.	44	podo	3.058.O.	5	sipho	FALSE	FALSE	1	11	12	phageSet248
MG592442.1	MG592390.1	1	1	0	78424	1.064.O.	45	sipho	1.003.O.	11	podo	FALSE	FALSE	1	11	12	phageSet248
MG592450.1	MG592390.1	1	1	0	78755	1.074.O.	45	sipho	1.003.O.	11	podo	FALSE	FALSE	1	11	12	phageSet248
MG592457.1	MG592390.1	1	1	0	77622	1.082.O.	45	sipho	1.003.O.	11	podo	FALSE	FALSE	1	11	12	phageSet248
MG592460.1	MG592390.1	1	1	0	79660	1.085.O.	45	sipho	1.003.O.	11	podo	FALSE	FALSE	1	11	12	phageSet248
MG592482.1	MG592390.1	1	1	0	78424	1.108.O.	45	sipho	1.003.O.	11	podo	FALSE	FALSE	1	11	12	phageSet248
MG592483.1	MG592390.1	1	1	0	79396	1.110.O.	45	sipho	1.003.O.	11	podo	FALSE	FALSE	1	11	12	phageSet248
MG592488.1	MG592390.1	1	1	0	79256	1.115.A.	45	sipho	1.003.O.	11	podo	FALSE	FALSE	1	11	12	phageSet248
MG592490.1	MG592390.1	1	1	0	78154	1.116.O.	45	sipho	1.003.O.	11	podo	FALSE	FALSE	1	11	12	phageSet248
MG592502.1	MG592390.1	1	1	0	79773	1.131.O.	45	sipho	1.003.O.	11	podo	FALSE	FALSE	1	11	12	phageSet248
MG592503.1	MG592390.1	1	1	0	78766	1.132.O.	45	sipho	1.003.O.	11	podo	FALSE	FALSE	1	11	12	phageSet248
MG592504.1	MG592390.1	1	1	0	78927	1.133.O.	45	sipho	1.003.O.	11	podo	FALSE	FALSE	1	11	12	phageSet248
MG592505.1	MG592390.1	1	1	0	78219	1.134.O.	45	sipho	1.003.O.	11	podo	FALSE	FALSE	1	11	12	phageSet248
MG592516.1	MG592390.1	1	1	0	79200	1.147.O.	45	sipho	1.003.O.	11	podo	FALSE	FALSE	1	11	12	phageSet248
MG592517.1	MG592390.1	1	1	0	78623	1.148.O.	45	sipho	1.003.O.	11	podo	FALSE	FALSE	1	11	12	phageSet248
MG592525.1	MG592390.1	1	1	0	77694	1.157.O.	45	sipho	1.003.O.	11	podo	FALSE	FALSE	1	11	12	phageSet248
MG592530.1	MG592390.1	1	1	0	79200	1.162.O.	45	sipho	1.003.O.	11	podo	FALSE	FALSE	1	11	12	phageSet248
MG592532.1	MG592390.1	1	1	0	78886	1.165.O.	45	sipho	1.003.O.	11	podo	FALSE	FALSE	1	11	12	phageSet248
MG592534.1	MG592390.1	1	1	0	77650	1.167.O.	45	sipho	1.003.O.	11	podo	FALSE	FALSE	1	11	12	phageSet248
MG592535.1	MG592390.1	1	1	0	79391	1.168.O.	45	sipho	1.003.O.	11	podo	FALSE	FALSE	1	11	12	phageSet248
MG592539.1	MG592390.1	1	1	0	78154	1.172.O.	45	sipho	1.003.O.	11	podo	FALSE	FALSE	1	11	12	phageSet248
MG592543.1	MG592390.1	1	1	0	78303	1.176.O.	45	sipho	1.003.O.	11	podo	FALSE	FALSE	1	11	12	phageSet248
MG592559.1	MG592390.1	1	1	0	78695	1.189.O.	45	sipho	1.003.O.	11	podo	FALSE	FALSE	1	11	12	phageSet248
MG592576.1	MG592390.1	1	1	0	79389	1.206.O.	45	sipho	1.003.O.	11	podo	FALSE	FALSE	1	11	12	phageSet248
MG592593.1	MG592390.1	1	1	0	77495	1.226.O.	45	sipho	1.003.O.	11	podo	FALSE	FALSE	1	11	12	phageSet248
MG592594.1	MG592390.1	1	1	0	78449	1.228.O.	45	sipho	1.003.O.	11	podo	FALSE	FALSE	1	11	12	phageSet248
MG592597.1	MG592390.1	1	1	0	78663	1.233.A.	45	sipho	1.003.O.	11	podo	FALSE	FALSE	1	11	12	phageSet248
MG592605.1	MG592390.1	1	1	0	80447	1.239.O.	45	sipho	1.003.O.	11	podo	FALSE	FALSE	1	11	12	phageSet248
MG592606.1	MG592390.1	1	1	0	78543	1.240.O.	45	sipho	1.003.O.	11	podo	FALSE	FALSE	1	11	12	phageSet248
MG592607.1	MG592390.1	1	1	0	78750	1.242.O.	45	sipho	1.003.O.	11	podo	FALSE	FALSE	1	11	12	phageSet248
MG592631.1	MG592390.1	1	1	0	76628	1.266.O.	45	sipho	1.003.O.	11	podo	FALSE	FALSE	1	11	12	phageSet248
MG592442.1	MG592391.1	1	1	0	79035	1.064.O.	45	sipho	1.004.O.	8	sipho	FALSE	TRUE	1	0	1	phageSet248
MG592450.1	MG592391.1	1	1	0	79366	1.074.O.	45	sipho	1.004.O.	8	sipho	FALSE	TRUE	1	0	1	phageSet248
MG592457.1	MG592391.1	1	1	0	78233	1.082.O.	45	sipho	1.004.O.	8	sipho	FALSE	TRUE	1	0	1	phageSet248
MG592460.1	MG592391.1	1	1	0	80271	1.085.O.	45	sipho	1.004.O.	8	sipho	FALSE	TRUE	1	0	1	phageSet248
MG592482.1	MG592391.1	1	1	0	79035	1.108.O.	45	sipho	1.004.O.	8	sipho	FALSE	TRUE	1	0	1	phageSet248
MG592483.1	MG592391.1	1	1	0	80007	1.110.O.	45	sipho	1.004.O.	8	sipho	FALSE	TRUE	1	0	1	phageSet248
MG592488.1	MG592391.1	1	1	0	79867	1.115.A.	45	sipho	1.004.O.	8	sipho	FALSE	TRUE	1	0	1	phageSet248
MG592490.1	MG592391.1	1	1	0	78765	1.116.O.	45	sipho	1.004.O.	8	sipho	FALSE	TRUE	1	0	1	phageSet248
MG592502.1	MG592391.1	1	1	0	80384	1.131.O.	45	sipho	1.004.O.	8	sipho	FALSE	TRUE	1	0	1	phageSet248
MG592503.1	MG592391.1	1	1	0	79377	1.132.O.	45	sipho	1.004.O.	8	sipho	FALSE	TRUE	1	0	1	phageSet248
MG592504.1	MG592391.1	1	1	0	79538	1.133.O.	45	sipho	1.004.O.	8	sipho	FALSE	TRUE	1	0	1	phageSet248
MG592505.1	MG592391.1	1	1	0	78830	1.134.O.	45	sipho	1.004.O.	8	sipho	FALSE	TRUE	1	0	1	phageSet248
MG592516.1	MG592391.1	1	1	0	79811	1.147.O.	45	sipho	1.004.O.	8	sipho	FALSE	TRUE	1	0	1	phageSet248
MG592517.1	MG592391.1	1	1	0	79234	1.148.O.	45	sipho	1.004.O.	8	sipho	FALSE	TRUE	1	0	1	phageSet248
MG592525.1	MG592391.1	1	1	0	78305	1.157.O.	45	sipho	1.004.O.	8	sipho	FALSE	TRUE	1	0	1	phageSet248
MG592530.1	MG592391.1	1	1	0	79811	1.162.O.	45	sipho	1.004.O.	8	sipho	FALSE	TRUE	1	0	1	phageSet248
MG592532.1	MG592391.1	1	1	0	79497	1.165.O.	45	sipho	1.004.O.	8	sipho	FALSE	TRUE	1	0	1	phageSet248
MG592534.1	MG592391.1	1	1	0	78261	1.167.O.	45	sipho	1.004.O.	8	sipho	FALSE	TRUE	1	0	1	phageSet248
MG592535.1	MG592391.1	1	1	0	80002	1.168.O.	45	sipho	1.004.O.	8	sipho	FALSE	TRUE	1	0	1	phageSet248
MG592539.1	MG592391.1	1	1	0	78765	1.172.O.	45	sipho	1.004.O.	8	sipho	FALSE	TRUE	1	0	1	phageSet248
MG592543.1	MG592391.1	1	1	0	78914	1.176.O.	45	sipho	1.004.O.	8	sipho	FALSE	TRUE	1	0	1	phageSet248
MG592559.1	MG592391.1	1	1	0	79306	1.189.O.	45	sipho	1.004.O.	8	sipho	FALSE	TRUE	1	0	1	phageSet248
MG592576.1	MG592391.1	1	1	0	80000	1.206.O.	45	sipho	1.004.O.	8	sipho	FALSE	TRUE	1	0	1	phageSet248
MG592593.1	MG592391.1	1	1	0	78106	1.226.O.	45	sipho	1.004.O.	8	sipho	FALSE	TRUE	1	0	1	phageSet248
MG592594.1	MG592391.1	1	1	0	79060	1.228.O.	45	sipho	1.004.O.	8	sipho	FALSE	TRUE	1	0	1	phageSet248
MG592597.1	MG592391.1	1	1	0	79274	1.233.A.	45	sipho	1.004.O.	8	sipho	FALSE	TRUE	1	0	1	phageSet248
MG592605.1	MG592391.1	1	1	0	81058	1.239.O.	45	sipho	1.004.O.	8	sipho	FALSE	TRUE	1	0	1	phageSet248
MG592606.1	MG592391.1	1	1	0	79154	1.240.O.	45	sipho	1.004.O.	8	sipho	FALSE	TRUE	1	0	1	phageSet248
MG592607.1	MG592391.1	1	1	0	79361	1.242.O.	45	sipho	1.004.O.	8	sipho	FALSE	TRUE	1	0	1	phageSet248
MG592631.1	MG592391.1	1	1	0	77239	1.266.O.	45	sipho	1.004.O.	8	sipho	FALSE	TRUE	1	0	1	phageSet248
MG592605.1	MG592392.1	0.356396	3.6466000000000001E-38	6	88854	1.239.O.	45	sipho	1.005.O.	43	myo	FALSE	FALSE	1	11	12	phageSet248
MG592442.1	MG592392.1	1	1	0	86837	1.064.O.	45	sipho	1.005.O.	43	myo	FALSE	FALSE	1	11	12	phageSet248
MG592450.1	MG592392.1	1	1	0	87168	1.074.O.	45	sipho	1.005.O.	43	myo	FALSE	FALSE	1	11	12	phageSet248
MG592457.1	MG592392.1	1	1	0	86035	1.082.O.	45	sipho	1.005.O.	43	myo	FALSE	FALSE	1	11	12	phageSet248
MG592460.1	MG592392.1	1	1	0	88073	1.085.O.	45	sipho	1.005.O.	43	myo	FALSE	FALSE	1	11	12	phageSet248
MG592482.1	MG592392.1	1	1	0	86837	1.108.O.	45	sipho	1.005.O.	43	myo	FALSE	FALSE	1	11	12	phageSet248
MG592483.1	MG592392.1	1	1	0	87809	1.110.O.	45	sipho	1.005.O.	43	myo	FALSE	FALSE	1	11	12	phageSet248
MG592488.1	MG592392.1	1	1	0	87669	1.115.A.	45	sipho	1.005.O.	43	myo	FALSE	FALSE	1	11	12	phageSet248
MG592490.1	MG592392.1	1	1	0	86567	1.116.O.	45	sipho	1.005.O.	43	myo	FALSE	FALSE	1	11	12	phageSet248
MG592502.1	MG592392.1	1	1	0	88186	1.131.O.	45	sipho	1.005.O.	43	myo	FALSE	FALSE	1	11	12	phageSet248
MG592503.1	MG592392.1	1	1	0	87179	1.132.O.	45	sipho	1.005.O.	43	myo	FALSE	FALSE	1	11	12	phageSet248
MG592504.1	MG592392.1	1	1	0	87340	1.133.O.	45	sipho	1.005.O.	43	myo	FALSE	FALSE	1	11	12	phageSet248
MG592505.1	MG592392.1	1	1	0	86632	1.134.O.	45	sipho	1.005.O.	43	myo	FALSE	FALSE	1	11	12	phageSet248
MG592516.1	MG592393.1	0.39929	1.33347E-12	2	86554	1.147.O.	45	sipho	1.007.O.	30	myo	FALSE	FALSE	1	11	12	phageSet248
MG592530.1	MG592393.1	0.39929	1.33347E-12	2	86554	1.162.O.	45	sipho	1.007.O.	30	myo	FALSE	FALSE	1	11	12	phageSet248
MG592516.1	MG592392.1	1	1	0	87613	1.147.O.	45	sipho	1.005.O.	43	myo	FALSE	FALSE	1	11	12	phageSet248
MG592517.1	MG592392.1	1	1	0	87036	1.148.O.	45	sipho	1.005.O.	43	myo	FALSE	FALSE	1	11	12	phageSet248
MG592525.1	MG592392.1	1	1	0	86107	1.157.O.	45	sipho	1.005.O.	43	myo	FALSE	FALSE	1	11	12	phageSet248
MG592530.1	MG592392.1	1	1	0	87613	1.162.O.	45	sipho	1.005.O.	43	myo	FALSE	FALSE	1	11	12	phageSet248
MG592532.1	MG592392.1	1	1	0	87299	1.165.O.	45	sipho	1.005.O.	43	myo	FALSE	FALSE	1	11	12	phageSet248
MG592534.1	MG592392.1	1	1	0	86063	1.167.O.	45	sipho	1.005.O.	43	myo	FALSE	FALSE	1	11	12	phageSet248
MG592535.1	MG592392.1	1	1	0	87804	1.168.O.	45	sipho	1.005.O.	43	myo	FALSE	FALSE	1	11	12	phageSet248
MG592539.1	MG592392.1	1	1	0	86567	1.172.O.	45	sipho	1.005.O.	43	myo	FALSE	FALSE	1	11	12	phageSet248
MG592543.1	MG592392.1	1	1	0	86716	1.176.O.	45	sipho	1.005.O.	43	myo	FALSE	FALSE	1	11	12	phageSet248
MG592559.1	MG592392.1	1	1	0	87108	1.189.O.	45	sipho	1.005.O.	43	myo	FALSE	FALSE	1	11	12	phageSet248
MG592576.1	MG592392.1	1	1	0	87802	1.206.O.	45	sipho	1.005.O.	43	myo	FALSE	FALSE	1	11	12	phageSet248
MG592593.1	MG592392.1	1	1	0	85908	1.226.O.	45	sipho	1.005.O.	43	myo	FALSE	FALSE	1	11	12	phageSet248
MG592594.1	MG592392.1	1	1	0	86862	1.228.O.	45	sipho	1.005.O.	43	myo	FALSE	FALSE	1	11	12	phageSet248
MG592597.1	MG592392.1	1	1	0	87076	1.233.A.	45	sipho	1.005.O.	43	myo	FALSE	FALSE	1	11	12	phageSet248
MG592606.1	MG592392.1	1	1	0	86956	1.240.O.	45	sipho	1.005.O.	43	myo	FALSE	FALSE	1	11	12	phageSet248
MG592607.1	MG592392.1	1	1	0	87163	1.242.O.	45	sipho	1.005.O.	43	myo	FALSE	FALSE	1	11	12	phageSet248
MG592631.1	MG592392.1	1	1	0	85041	1.266.O.	45	sipho	1.005.O.	43	myo	FALSE	FALSE	1	11	12	phageSet248
MG592442.1	MG592393.1	1	1	0	85780	1.064.O.	45	sipho	1.007.O.	30	myo	FALSE	FALSE	1	11	12	phageSet248
MG592450.1	MG592393.1	1	1	0	86111	1.074.O.	45	sipho	1.007.O.	30	myo	FALSE	FALSE	1	11	12	phageSet248
MG592457.1	MG592393.1	1	1	0	84978	1.082.O.	45	sipho	1.007.O.	30	myo	FALSE	FALSE	1	11	12	phageSet248
MG592460.1	MG592393.1	1	1	0	87016	1.085.O.	45	sipho	1.007.O.	30	myo	FALSE	FALSE	1	11	12	phageSet248
MG592482.1	MG592393.1	1	1	0	85780	1.108.O.	45	sipho	1.007.O.	30	myo	FALSE	FALSE	1	11	12	phageSet248
MG592483.1	MG592393.1	1	1	0	86752	1.110.O.	45	sipho	1.007.O.	30	myo	FALSE	FALSE	1	11	12	phageSet248
MG592488.1	MG592393.1	1	1	0	86612	1.115.A.	45	sipho	1.007.O.	30	myo	FALSE	FALSE	1	11	12	phageSet248
MG592490.1	MG592393.1	1	1	0	85510	1.116.O.	45	sipho	1.007.O.	30	myo	FALSE	FALSE	1	11	12	phageSet248
MG592502.1	MG592393.1	1	1	0	87129	1.131.O.	45	sipho	1.007.O.	30	myo	FALSE	FALSE	1	11	12	phageSet248
MG592503.1	MG592393.1	1	1	0	86122	1.132.O.	45	sipho	1.007.O.	30	myo	FALSE	FALSE	1	11	12	phageSet248
MG592504.1	MG592393.1	1	1	0	86283	1.133.O.	45	sipho	1.007.O.	30	myo	FALSE	FALSE	1	11	12	phageSet248
MG592505.1	MG592393.1	1	1	0	85575	1.134.O.	45	sipho	1.007.O.	30	myo	FALSE	FALSE	1	11	12	phageSet248
MG592517.1	MG592393.1	1	1	0	85979	1.148.O.	45	sipho	1.007.O.	30	myo	FALSE	FALSE	1	11	12	phageSet248
MG592525.1	MG592393.1	1	1	0	85050	1.157.O.	45	sipho	1.007.O.	30	myo	FALSE	FALSE	1	11	12	phageSet248
MG592450.1	MG592400.1	0.317911	6.8945899999999997E-100	15	84864	1.074.O.	45	sipho	1.016.O.	14	myo	FALSE	FALSE	1	11	12	phageSet248
MG592532.1	MG592393.1	1	1	0	86242	1.165.O.	45	sipho	1.007.O.	30	myo	FALSE	FALSE	1	11	12	phageSet248
MG592534.1	MG592393.1	1	1	0	85006	1.167.O.	45	sipho	1.007.O.	30	myo	FALSE	FALSE	1	11	12	phageSet248
MG592535.1	MG592393.1	1	1	0	86747	1.168.O.	45	sipho	1.007.O.	30	myo	FALSE	FALSE	1	11	12	phageSet248
MG592539.1	MG592393.1	1	1	0	85510	1.172.O.	45	sipho	1.007.O.	30	myo	FALSE	FALSE	1	11	12	phageSet248
MG592543.1	MG592393.1	1	1	0	85659	1.176.O.	45	sipho	1.007.O.	30	myo	FALSE	FALSE	1	11	12	phageSet248
MG592457.1	MG592400.1	0.277153	9.8836499999999998E-289	41	83705	1.082.O.	45	sipho	1.016.O.	14	myo	FALSE	FALSE	1	11	12	phageSet248
MG592460.1	MG592400.1	0.382713	6.9913599999999995E-19	3	85781	1.085.O.	45	sipho	1.016.O.	14	myo	FALSE	FALSE	1	11	12	phageSet248
MG592559.1	MG592393.1	1	1	0	86051	1.189.O.	45	sipho	1.007.O.	30	myo	FALSE	FALSE	1	11	12	phageSet248
MG592483.1	MG592400.1	0.310919	7.4660099999999997E-121	18	85502	1.110.O.	45	sipho	1.016.O.	14	myo	FALSE	FALSE	1	11	12	phageSet248
MG592576.1	MG592393.1	1	1	0	86745	1.206.O.	45	sipho	1.007.O.	30	myo	FALSE	FALSE	1	11	12	phageSet248
MG592593.1	MG592393.1	1	1	0	84851	1.226.O.	45	sipho	1.007.O.	30	myo	FALSE	FALSE	1	11	12	phageSet248
MG592594.1	MG592393.1	1	1	0	85805	1.228.O.	45	sipho	1.007.O.	30	myo	FALSE	FALSE	1	11	12	phageSet248
MG592597.1	MG592393.1	1	1	0	86019	1.233.A.	45	sipho	1.007.O.	30	myo	FALSE	FALSE	1	11	12	phageSet248
MG592605.1	MG592393.1	1	1	0	87803	1.239.O.	45	sipho	1.007.O.	30	myo	FALSE	FALSE	1	11	12	phageSet248
MG592606.1	MG592393.1	1	1	0	85899	1.240.O.	45	sipho	1.007.O.	30	myo	FALSE	FALSE	1	11	12	phageSet248
MG592607.1	MG592393.1	1	1	0	86106	1.242.O.	45	sipho	1.007.O.	30	myo	FALSE	FALSE	1	11	12	phageSet248
MG592516.1	MG592400.1	0.382498	6.73919E-19	3	85321	1.147.O.	45	sipho	1.016.O.	14	myo	FALSE	FALSE	1	11	12	phageSet248
MG592517.1	MG592400.1	0.280668	5.0277700000000001E-266	38	84709	1.148.O.	45	sipho	1.016.O.	14	myo	FALSE	FALSE	1	11	12	phageSet248
MG592530.1	MG592400.1	0.382498	6.73919E-19	3	85321	1.162.O.	45	sipho	1.016.O.	14	myo	FALSE	FALSE	1	11	12	phageSet248
MG592535.1	MG592400.1	0.382588	6.8431499999999999E-19	3	85512	1.168.O.	45	sipho	1.016.O.	14	myo	FALSE	FALSE	1	11	12	phageSet248
MG592631.1	MG592393.1	1	1	0	83984	1.266.O.	45	sipho	1.007.O.	30	myo	FALSE	FALSE	1	11	12	phageSet248
MG592559.1	MG592400.1	0.254043	0	74	84745	1.189.O.	45	sipho	1.016.O.	14	myo	FALSE	FALSE	1	11	12	phageSet248
MG592576.1	MG592400.1	0.382587	6.8426700000000002E-19	3	85510	1.206.O.	45	sipho	1.016.O.	14	myo	FALSE	FALSE	1	11	12	phageSet248
MG592593.1	MG592400.1	0.370183	2.2262599999999999E-25	4	83615	1.226.O.	45	sipho	1.016.O.	14	myo	FALSE	FALSE	1	11	12	phageSet248
MG592631.1	MG592400.1	0.299798	3.3327200000000001E-157	23	82729	1.266.O.	45	sipho	1.016.O.	14	myo	FALSE	FALSE	1	11	12	phageSet248
MG592442.1	MG592394.1	1	1	0	47021	1.064.O.	45	sipho	1.008.O.	17	auto	FALSE	FALSE	1	11	12	phageSet248
MG592450.1	MG592394.1	1	1	0	47352	1.074.O.	45	sipho	1.008.O.	17	auto	FALSE	FALSE	1	11	12	phageSet248
MG592457.1	MG592394.1	1	1	0	46219	1.082.O.	45	sipho	1.008.O.	17	auto	FALSE	FALSE	1	11	12	phageSet248
MG592460.1	MG592394.1	1	1	0	48257	1.085.O.	45	sipho	1.008.O.	17	auto	FALSE	FALSE	1	11	12	phageSet248
MG592482.1	MG592394.1	1	1	0	47021	1.108.O.	45	sipho	1.008.O.	17	auto	FALSE	FALSE	1	11	12	phageSet248
MG592483.1	MG592394.1	1	1	0	47993	1.110.O.	45	sipho	1.008.O.	17	auto	FALSE	FALSE	1	11	12	phageSet248
MG592488.1	MG592394.1	1	1	0	47853	1.115.A.	45	sipho	1.008.O.	17	auto	FALSE	FALSE	1	11	12	phageSet248
MG592490.1	MG592394.1	1	1	0	46751	1.116.O.	45	sipho	1.008.O.	17	auto	FALSE	FALSE	1	11	12	phageSet248
MG592502.1	MG592394.1	1	1	0	48370	1.131.O.	45	sipho	1.008.O.	17	auto	FALSE	FALSE	1	11	12	phageSet248
MG592503.1	MG592394.1	1	1	0	47363	1.132.O.	45	sipho	1.008.O.	17	auto	FALSE	FALSE	1	11	12	phageSet248
MG592504.1	MG592394.1	1	1	0	47524	1.133.O.	45	sipho	1.008.O.	17	auto	FALSE	FALSE	1	11	12	phageSet248
MG592505.1	MG592394.1	1	1	0	46816	1.134.O.	45	sipho	1.008.O.	17	auto	FALSE	FALSE	1	11	12	phageSet248
MG592516.1	MG592394.1	1	1	0	47797	1.147.O.	45	sipho	1.008.O.	17	auto	FALSE	FALSE	1	11	12	phageSet248
MG592517.1	MG592394.1	1	1	0	47220	1.148.O.	45	sipho	1.008.O.	17	auto	FALSE	FALSE	1	11	12	phageSet248
MG592525.1	MG592394.1	1	1	0	46291	1.157.O.	45	sipho	1.008.O.	17	auto	FALSE	FALSE	1	11	12	phageSet248
MG592530.1	MG592394.1	1	1	0	47797	1.162.O.	45	sipho	1.008.O.	17	auto	FALSE	FALSE	1	11	12	phageSet248
MG592532.1	MG592394.1	1	1	0	47483	1.165.O.	45	sipho	1.008.O.	17	auto	FALSE	FALSE	1	11	12	phageSet248
MG592534.1	MG592394.1	1	1	0	46247	1.167.O.	45	sipho	1.008.O.	17	auto	FALSE	FALSE	1	11	12	phageSet248
MG592535.1	MG592394.1	1	1	0	47988	1.168.O.	45	sipho	1.008.O.	17	auto	FALSE	FALSE	1	11	12	phageSet248
MG592539.1	MG592394.1	1	1	0	46751	1.172.O.	45	sipho	1.008.O.	17	auto	FALSE	FALSE	1	11	12	phageSet248
MG592543.1	MG592394.1	1	1	0	46900	1.176.O.	45	sipho	1.008.O.	17	auto	FALSE	FALSE	1	11	12	phageSet248
MG592559.1	MG592394.1	1	1	0	47292	1.189.O.	45	sipho	1.008.O.	17	auto	FALSE	FALSE	1	11	12	phageSet248
MG592576.1	MG592394.1	1	1	0	47986	1.206.O.	45	sipho	1.008.O.	17	auto	FALSE	FALSE	1	11	12	phageSet248
MG592593.1	MG592394.1	1	1	0	46092	1.226.O.	45	sipho	1.008.O.	17	auto	FALSE	FALSE	1	11	12	phageSet248
MG592594.1	MG592394.1	1	1	0	47046	1.228.O.	45	sipho	1.008.O.	17	auto	FALSE	FALSE	1	11	12	phageSet248
MG592597.1	MG592394.1	1	1	0	47260	1.233.A.	45	sipho	1.008.O.	17	auto	FALSE	FALSE	1	11	12	phageSet248
MG592605.1	MG592394.1	1	1	0	49044	1.239.O.	45	sipho	1.008.O.	17	auto	FALSE	FALSE	1	11	12	phageSet248
MG592606.1	MG592394.1	1	1	0	47140	1.240.O.	45	sipho	1.008.O.	17	auto	FALSE	FALSE	1	11	12	phageSet248
MG592607.1	MG592394.1	1	1	0	47347	1.242.O.	45	sipho	1.008.O.	17	auto	FALSE	FALSE	1	11	12	phageSet248
MG592631.1	MG592394.1	1	1	0	45225	1.266.O.	45	sipho	1.008.O.	17	auto	FALSE	FALSE	1	11	12	phageSet248
MG592442.1	MG592395.1	1	1	0	80934	1.064.O.	45	sipho	1.009.O.	6	myo	FALSE	FALSE	1	11	12	phageSet248
MG592450.1	MG592395.1	1	1	0	81265	1.074.O.	45	sipho	1.009.O.	6	myo	FALSE	FALSE	1	11	12	phageSet248
MG592457.1	MG592395.1	1	1	0	80132	1.082.O.	45	sipho	1.009.O.	6	myo	FALSE	FALSE	1	11	12	phageSet248
MG592460.1	MG592395.1	1	1	0	82170	1.085.O.	45	sipho	1.009.O.	6	myo	FALSE	FALSE	1	11	12	phageSet248
MG592482.1	MG592395.1	1	1	0	80934	1.108.O.	45	sipho	1.009.O.	6	myo	FALSE	FALSE	1	11	12	phageSet248
MG592483.1	MG592395.1	1	1	0	81906	1.110.O.	45	sipho	1.009.O.	6	myo	FALSE	FALSE	1	11	12	phageSet248
MG592488.1	MG592395.1	1	1	0	81766	1.115.A.	45	sipho	1.009.O.	6	myo	FALSE	FALSE	1	11	12	phageSet248
MG592490.1	MG592395.1	1	1	0	80664	1.116.O.	45	sipho	1.009.O.	6	myo	FALSE	FALSE	1	11	12	phageSet248
MG592502.1	MG592395.1	1	1	0	82283	1.131.O.	45	sipho	1.009.O.	6	myo	FALSE	FALSE	1	11	12	phageSet248
MG592503.1	MG592395.1	1	1	0	81276	1.132.O.	45	sipho	1.009.O.	6	myo	FALSE	FALSE	1	11	12	phageSet248
MG592504.1	MG592395.1	1	1	0	81437	1.133.O.	45	sipho	1.009.O.	6	myo	FALSE	FALSE	1	11	12	phageSet248
MG592505.1	MG592395.1	1	1	0	80729	1.134.O.	45	sipho	1.009.O.	6	myo	FALSE	FALSE	1	11	12	phageSet248
MG592516.1	MG592395.1	1	1	0	81710	1.147.O.	45	sipho	1.009.O.	6	myo	FALSE	FALSE	1	11	12	phageSet248
MG592517.1	MG592395.1	1	1	0	81133	1.148.O.	45	sipho	1.009.O.	6	myo	FALSE	FALSE	1	11	12	phageSet248
MG592525.1	MG592395.1	1	1	0	80204	1.157.O.	45	sipho	1.009.O.	6	myo	FALSE	FALSE	1	11	12	phageSet248
MG592530.1	MG592395.1	1	1	0	81710	1.162.O.	45	sipho	1.009.O.	6	myo	FALSE	FALSE	1	11	12	phageSet248
MG592532.1	MG592395.1	1	1	0	81396	1.165.O.	45	sipho	1.009.O.	6	myo	FALSE	FALSE	1	11	12	phageSet248
MG592534.1	MG592395.1	1	1	0	80160	1.167.O.	45	sipho	1.009.O.	6	myo	FALSE	FALSE	1	11	12	phageSet248
MG592535.1	MG592395.1	1	1	0	81901	1.168.O.	45	sipho	1.009.O.	6	myo	FALSE	FALSE	1	11	12	phageSet248
MG592539.1	MG592395.1	1	1	0	80664	1.172.O.	45	sipho	1.009.O.	6	myo	FALSE	FALSE	1	11	12	phageSet248
MG592543.1	MG592395.1	1	1	0	80813	1.176.O.	45	sipho	1.009.O.	6	myo	FALSE	FALSE	1	11	12	phageSet248
MG592559.1	MG592395.1	1	1	0	81205	1.189.O.	45	sipho	1.009.O.	6	myo	FALSE	FALSE	1	11	12	phageSet248
MG592576.1	MG592395.1	1	1	0	81899	1.206.O.	45	sipho	1.009.O.	6	myo	FALSE	FALSE	1	11	12	phageSet248
MG592593.1	MG592395.1	1	1	0	80005	1.226.O.	45	sipho	1.009.O.	6	myo	FALSE	FALSE	1	11	12	phageSet248
MG592594.1	MG592395.1	1	1	0	80959	1.228.O.	45	sipho	1.009.O.	6	myo	FALSE	FALSE	1	11	12	phageSet248
MG592597.1	MG592395.1	1	1	0	81173	1.233.A.	45	sipho	1.009.O.	6	myo	FALSE	FALSE	1	11	12	phageSet248
MG592605.1	MG592395.1	1	1	0	82957	1.239.O.	45	sipho	1.009.O.	6	myo	FALSE	FALSE	1	11	12	phageSet248
MG592606.1	MG592395.1	1	1	0	81053	1.240.O.	45	sipho	1.009.O.	6	myo	FALSE	FALSE	1	11	12	phageSet248
MG592607.1	MG592395.1	1	1	0	81260	1.242.O.	45	sipho	1.009.O.	6	myo	FALSE	FALSE	1	11	12	phageSet248
MG592631.1	MG592395.1	1	1	0	79138	1.266.O.	45	sipho	1.009.O.	6	myo	FALSE	FALSE	1	11	12	phageSet248
MG592442.1	MG592396.1	1	1	0	47021	1.064.O.	45	sipho	1.011.O.	17	auto	FALSE	FALSE	1	11	12	phageSet248
MG592450.1	MG592396.1	1	1	0	47352	1.074.O.	45	sipho	1.011.O.	17	auto	FALSE	FALSE	1	11	12	phageSet248
MG592457.1	MG592396.1	1	1	0	46219	1.082.O.	45	sipho	1.011.O.	17	auto	FALSE	FALSE	1	11	12	phageSet248
MG592460.1	MG592396.1	1	1	0	48257	1.085.O.	45	sipho	1.011.O.	17	auto	FALSE	FALSE	1	11	12	phageSet248
MG592482.1	MG592396.1	1	1	0	47021	1.108.O.	45	sipho	1.011.O.	17	auto	FALSE	FALSE	1	11	12	phageSet248
MG592483.1	MG592396.1	1	1	0	47993	1.110.O.	45	sipho	1.011.O.	17	auto	FALSE	FALSE	1	11	12	phageSet248
MG592488.1	MG592396.1	1	1	0	47853	1.115.A.	45	sipho	1.011.O.	17	auto	FALSE	FALSE	1	11	12	phageSet248
MG592490.1	MG592396.1	1	1	0	46751	1.116.O.	45	sipho	1.011.O.	17	auto	FALSE	FALSE	1	11	12	phageSet248
MG592502.1	MG592396.1	1	1	0	48370	1.131.O.	45	sipho	1.011.O.	17	auto	FALSE	FALSE	1	11	12	phageSet248
MG592503.1	MG592396.1	1	1	0	47363	1.132.O.	45	sipho	1.011.O.	17	auto	FALSE	FALSE	1	11	12	phageSet248
MG592504.1	MG592396.1	1	1	0	47524	1.133.O.	45	sipho	1.011.O.	17	auto	FALSE	FALSE	1	11	12	phageSet248
MG592505.1	MG592396.1	1	1	0	46816	1.134.O.	45	sipho	1.011.O.	17	auto	FALSE	FALSE	1	11	12	phageSet248
MG592516.1	MG592396.1	1	1	0	47797	1.147.O.	45	sipho	1.011.O.	17	auto	FALSE	FALSE	1	11	12	phageSet248
MG592517.1	MG592396.1	1	1	0	47220	1.148.O.	45	sipho	1.011.O.	17	auto	FALSE	FALSE	1	11	12	phageSet248
MG592525.1	MG592396.1	1	1	0	46291	1.157.O.	45	sipho	1.011.O.	17	auto	FALSE	FALSE	1	11	12	phageSet248
MG592530.1	MG592396.1	1	1	0	47797	1.162.O.	45	sipho	1.011.O.	17	auto	FALSE	FALSE	1	11	12	phageSet248
MG592532.1	MG592396.1	1	1	0	47483	1.165.O.	45	sipho	1.011.O.	17	auto	FALSE	FALSE	1	11	12	phageSet248
MG592534.1	MG592396.1	1	1	0	46247	1.167.O.	45	sipho	1.011.O.	17	auto	FALSE	FALSE	1	11	12	phageSet248
MG592535.1	MG592396.1	1	1	0	47988	1.168.O.	45	sipho	1.011.O.	17	auto	FALSE	FALSE	1	11	12	phageSet248
MG592539.1	MG592396.1	1	1	0	46751	1.172.O.	45	sipho	1.011.O.	17	auto	FALSE	FALSE	1	11	12	phageSet248
MG592543.1	MG592396.1	1	1	0	46900	1.176.O.	45	sipho	1.011.O.	17	auto	FALSE	FALSE	1	11	12	phageSet248
MG592559.1	MG592396.1	1	1	0	47292	1.189.O.	45	sipho	1.011.O.	17	auto	FALSE	FALSE	1	11	12	phageSet248
MG592576.1	MG592396.1	1	1	0	47986	1.206.O.	45	sipho	1.011.O.	17	auto	FALSE	FALSE	1	11	12	phageSet248
MG592593.1	MG592396.1	1	1	0	46092	1.226.O.	45	sipho	1.011.O.	17	auto	FALSE	FALSE	1	11	12	phageSet248
MG592594.1	MG592396.1	1	1	0	47046	1.228.O.	45	sipho	1.011.O.	17	auto	FALSE	FALSE	1	11	12	phageSet248
MG592597.1	MG592396.1	1	1	0	47260	1.233.A.	45	sipho	1.011.O.	17	auto	FALSE	FALSE	1	11	12	phageSet248
MG592605.1	MG592396.1	1	1	0	49044	1.239.O.	45	sipho	1.011.O.	17	auto	FALSE	FALSE	1	11	12	phageSet248
MG592606.1	MG592396.1	1	1	0	47140	1.240.O.	45	sipho	1.011.O.	17	auto	FALSE	FALSE	1	11	12	phageSet248
MG592607.1	MG592396.1	1	1	0	47347	1.242.O.	45	sipho	1.011.O.	17	auto	FALSE	FALSE	1	11	12	phageSet248
MG592631.1	MG592396.1	1	1	0	45225	1.266.O.	45	sipho	1.011.O.	17	auto	FALSE	FALSE	1	11	12	phageSet248
MG592442.1	MG592397.1	1	1	0	96411	1.064.O.	45	sipho	1.012.O.	48	sipho	FALSE	TRUE	1	0	1	phageSet248
MG592450.1	MG592397.1	1	1	0	96742	1.074.O.	45	sipho	1.012.O.	48	sipho	FALSE	TRUE	1	0	1	phageSet248
MG592457.1	MG592397.1	1	1	0	95609	1.082.O.	45	sipho	1.012.O.	48	sipho	FALSE	TRUE	1	0	1	phageSet248
MG592460.1	MG592397.1	1	1	0	97647	1.085.O.	45	sipho	1.012.O.	48	sipho	FALSE	TRUE	1	0	1	phageSet248
MG592482.1	MG592397.1	1	1	0	96411	1.108.O.	45	sipho	1.012.O.	48	sipho	FALSE	TRUE	1	0	1	phageSet248
MG592483.1	MG592397.1	1	1	0	97383	1.110.O.	45	sipho	1.012.O.	48	sipho	FALSE	TRUE	1	0	1	phageSet248
MG592488.1	MG592397.1	1	1	0	97243	1.115.A.	45	sipho	1.012.O.	48	sipho	FALSE	TRUE	1	0	1	phageSet248
MG592490.1	MG592397.1	1	1	0	96141	1.116.O.	45	sipho	1.012.O.	48	sipho	FALSE	TRUE	1	0	1	phageSet248
MG592502.1	MG592397.1	1	1	0	97760	1.131.O.	45	sipho	1.012.O.	48	sipho	FALSE	TRUE	1	0	1	phageSet248
MG592503.1	MG592397.1	1	1	0	96753	1.132.O.	45	sipho	1.012.O.	48	sipho	FALSE	TRUE	1	0	1	phageSet248
MG592504.1	MG592397.1	1	1	0	96914	1.133.O.	45	sipho	1.012.O.	48	sipho	FALSE	TRUE	1	0	1	phageSet248
MG592505.1	MG592397.1	1	1	0	96206	1.134.O.	45	sipho	1.012.O.	48	sipho	FALSE	TRUE	1	0	1	phageSet248
MG592516.1	MG592397.1	1	1	0	97187	1.147.O.	45	sipho	1.012.O.	48	sipho	FALSE	TRUE	1	0	1	phageSet248
MG592517.1	MG592397.1	1	1	0	96610	1.148.O.	45	sipho	1.012.O.	48	sipho	FALSE	TRUE	1	0	1	phageSet248
MG592525.1	MG592397.1	1	1	0	95681	1.157.O.	45	sipho	1.012.O.	48	sipho	FALSE	TRUE	1	0	1	phageSet248
MG592530.1	MG592397.1	1	1	0	97187	1.162.O.	45	sipho	1.012.O.	48	sipho	FALSE	TRUE	1	0	1	phageSet248
MG592532.1	MG592397.1	1	1	0	96873	1.165.O.	45	sipho	1.012.O.	48	sipho	FALSE	TRUE	1	0	1	phageSet248
MG592534.1	MG592397.1	1	1	0	95637	1.167.O.	45	sipho	1.012.O.	48	sipho	FALSE	TRUE	1	0	1	phageSet248
MG592535.1	MG592397.1	1	1	0	97378	1.168.O.	45	sipho	1.012.O.	48	sipho	FALSE	TRUE	1	0	1	phageSet248
MG592505.1	MG592409.1	0.43737	2.44801E-6	1	112127	1.134.O.	45	sipho	1.025.O.	20	podo	FALSE	FALSE	1	11	12	phageSet248
MG592539.1	MG592397.1	1	1	0	96141	1.172.O.	45	sipho	1.012.O.	48	sipho	FALSE	TRUE	1	0	1	phageSet248
MG592543.1	MG592397.1	1	1	0	96290	1.176.O.	45	sipho	1.012.O.	48	sipho	FALSE	TRUE	1	0	1	phageSet248
MG592559.1	MG592397.1	1	1	0	96682	1.189.O.	45	sipho	1.012.O.	48	sipho	FALSE	TRUE	1	0	1	phageSet248
MG592607.1	MG592409.1	0.409833	3.0844100000000002E-12	2	112657	1.242.O.	45	sipho	1.025.O.	20	podo	FALSE	FALSE	1	11	12	phageSet248
MG592576.1	MG592397.1	1	1	0	97376	1.206.O.	45	sipho	1.012.O.	48	sipho	FALSE	TRUE	1	0	1	phageSet248
MG592593.1	MG592397.1	1	1	0	95482	1.226.O.	45	sipho	1.012.O.	48	sipho	FALSE	TRUE	1	0	1	phageSet248
MG592594.1	MG592397.1	1	1	0	96436	1.228.O.	45	sipho	1.012.O.	48	sipho	FALSE	TRUE	1	0	1	phageSet248
MG592597.1	MG592397.1	1	1	0	96650	1.233.A.	45	sipho	1.012.O.	48	sipho	FALSE	TRUE	1	0	1	phageSet248
MG592605.1	MG592397.1	1	1	0	98434	1.239.O.	45	sipho	1.012.O.	48	sipho	FALSE	TRUE	1	0	1	phageSet248
MG592606.1	MG592397.1	1	1	0	96530	1.240.O.	45	sipho	1.012.O.	48	sipho	FALSE	TRUE	1	0	1	phageSet248
MG592607.1	MG592397.1	1	1	0	96737	1.242.O.	45	sipho	1.012.O.	48	sipho	FALSE	TRUE	1	0	1	phageSet248
MG592631.1	MG592397.1	1	1	0	94615	1.266.O.	45	sipho	1.012.O.	48	sipho	FALSE	TRUE	1	0	1	phageSet248
MG592505.1	MG592410.1	0.4374	2.4506899999999998E-6	1	112210	1.134.O.	45	sipho	1.026.O.	20	podo	FALSE	FALSE	1	11	12	phageSet248
MG592607.1	MG592410.1	0.409863	3.09117E-12	2	112740	1.242.O.	45	sipho	1.026.O.	20	podo	FALSE	FALSE	1	11	12	phageSet248
MG592450.1	MG592413.1	0.397795	1.1616900000000001E-12	2	83378	1.074.O.	45	sipho	1.029.O.	14	myo	FALSE	FALSE	1	11	12	phageSet248
MG592534.1	MG592413.1	0.322389	2.5836699999999999E-86	13	82262	1.167.O.	45	sipho	1.029.O.	14	myo	FALSE	FALSE	1	11	12	phageSet248
MG592442.1	MG592398.1	1	1	0	80980	1.064.O.	45	sipho	1.013.O.	39	sipho	FALSE	TRUE	1	0	1	phageSet248
MG592450.1	MG592398.1	1	1	0	81311	1.074.O.	45	sipho	1.013.O.	39	sipho	FALSE	TRUE	1	0	1	phageSet248
MG592457.1	MG592398.1	1	1	0	80178	1.082.O.	45	sipho	1.013.O.	39	sipho	FALSE	TRUE	1	0	1	phageSet248
MG592460.1	MG592398.1	1	1	0	82216	1.085.O.	45	sipho	1.013.O.	39	sipho	FALSE	TRUE	1	0	1	phageSet248
MG592606.1	MG592413.1	0.397693	1.14838E-12	2	83166	1.240.O.	45	sipho	1.029.O.	14	myo	FALSE	FALSE	1	11	12	phageSet248
MG592482.1	MG592398.1	1	1	0	80980	1.108.O.	45	sipho	1.013.O.	39	sipho	FALSE	TRUE	1	0	1	phageSet248
MG592483.1	MG592398.1	1	1	0	81952	1.110.O.	45	sipho	1.013.O.	39	sipho	FALSE	TRUE	1	0	1	phageSet248
MG592488.1	MG592398.1	1	1	0	81812	1.115.A.	45	sipho	1.013.O.	39	sipho	FALSE	TRUE	1	0	1	phageSet248
MG592490.1	MG592398.1	1	1	0	80710	1.116.O.	45	sipho	1.013.O.	39	sipho	FALSE	TRUE	1	0	1	phageSet248
MG592503.1	MG592398.1	1	1	0	81322	1.132.O.	45	sipho	1.013.O.	39	sipho	FALSE	TRUE	1	0	1	phageSet248
MG592504.1	MG592398.1	1	1	0	81483	1.133.O.	45	sipho	1.013.O.	39	sipho	FALSE	TRUE	1	0	1	phageSet248
MG592505.1	MG592398.1	1	1	0	80775	1.134.O.	45	sipho	1.013.O.	39	sipho	FALSE	TRUE	1	0	1	phageSet248
MG592516.1	MG592398.1	1	1	0	81756	1.147.O.	45	sipho	1.013.O.	39	sipho	FALSE	TRUE	1	0	1	phageSet248
MG592517.1	MG592398.1	1	1	0	81179	1.148.O.	45	sipho	1.013.O.	39	sipho	FALSE	TRUE	1	0	1	phageSet248
MG592525.1	MG592398.1	1	1	0	80250	1.157.O.	45	sipho	1.013.O.	39	sipho	FALSE	TRUE	1	0	1	phageSet248
MG592530.1	MG592398.1	1	1	0	81756	1.162.O.	45	sipho	1.013.O.	39	sipho	FALSE	TRUE	1	0	1	phageSet248
MG592532.1	MG592398.1	1	1	0	81442	1.165.O.	45	sipho	1.013.O.	39	sipho	FALSE	TRUE	1	0	1	phageSet248
MG592534.1	MG592398.1	1	1	0	80206	1.167.O.	45	sipho	1.013.O.	39	sipho	FALSE	TRUE	1	0	1	phageSet248
MG592535.1	MG592398.1	1	1	0	81947	1.168.O.	45	sipho	1.013.O.	39	sipho	FALSE	TRUE	1	0	1	phageSet248
MG592539.1	MG592398.1	1	1	0	80710	1.172.O.	45	sipho	1.013.O.	39	sipho	FALSE	TRUE	1	0	1	phageSet248
MG592543.1	MG592398.1	1	1	0	80859	1.176.O.	45	sipho	1.013.O.	39	sipho	FALSE	TRUE	1	0	1	phageSet248
MG592559.1	MG592398.1	1	1	0	81251	1.189.O.	45	sipho	1.013.O.	39	sipho	FALSE	TRUE	1	0	1	phageSet248
MG592576.1	MG592398.1	1	1	0	81945	1.206.O.	45	sipho	1.013.O.	39	sipho	FALSE	TRUE	1	0	1	phageSet248
MG592593.1	MG592398.1	1	1	0	80051	1.226.O.	45	sipho	1.013.O.	39	sipho	FALSE	TRUE	1	0	1	phageSet248
MG592594.1	MG592398.1	1	1	0	81005	1.228.O.	45	sipho	1.013.O.	39	sipho	FALSE	TRUE	1	0	1	phageSet248
MG592597.1	MG592398.1	1	1	0	81219	1.233.A.	45	sipho	1.013.O.	39	sipho	FALSE	TRUE	1	0	1	phageSet248
MG592605.1	MG592398.1	1	1	0	83003	1.239.O.	45	sipho	1.013.O.	39	sipho	FALSE	TRUE	1	0	1	phageSet248
MG592606.1	MG592398.1	1	1	0	81099	1.240.O.	45	sipho	1.013.O.	39	sipho	FALSE	TRUE	1	0	1	phageSet248
MG592607.1	MG592398.1	1	1	0	81306	1.242.O.	45	sipho	1.013.O.	39	sipho	FALSE	TRUE	1	0	1	phageSet248
MG592631.1	MG592398.1	1	1	0	79184	1.266.O.	45	sipho	1.013.O.	39	sipho	FALSE	TRUE	1	0	1	phageSet248
MG592457.1	MG592420.1	0.301935	5.37485E-137	20	75886	1.082.O.	45	sipho	1.036.O.	11	podo	FALSE	FALSE	1	11	12	phageSet248
MG592460.1	MG592420.1	0.378879	4.0871000000000002E-19	3	77941	1.085.O.	45	sipho	1.036.O.	11	podo	FALSE	FALSE	1	11	12	phageSet248
MG592442.1	MG592399.1	1	1	0	79122	1.064.O.	45	sipho	1.015.O.	36	podo	FALSE	FALSE	1	11	12	phageSet248
MG592450.1	MG592399.1	1	1	0	79453	1.074.O.	45	sipho	1.015.O.	36	podo	FALSE	FALSE	1	11	12	phageSet248
MG592457.1	MG592399.1	1	1	0	78320	1.082.O.	45	sipho	1.015.O.	36	podo	FALSE	FALSE	1	11	12	phageSet248
MG592460.1	MG592399.1	1	1	0	80358	1.085.O.	45	sipho	1.015.O.	36	podo	FALSE	FALSE	1	11	12	phageSet248
MG592482.1	MG592399.1	1	1	0	79122	1.108.O.	45	sipho	1.015.O.	36	podo	FALSE	FALSE	1	11	12	phageSet248
MG592483.1	MG592399.1	1	1	0	80094	1.110.O.	45	sipho	1.015.O.	36	podo	FALSE	FALSE	1	11	12	phageSet248
MG592488.1	MG592399.1	1	1	0	79954	1.115.A.	45	sipho	1.015.O.	36	podo	FALSE	FALSE	1	11	12	phageSet248
MG592490.1	MG592399.1	1	1	0	78852	1.116.O.	45	sipho	1.015.O.	36	podo	FALSE	FALSE	1	11	12	phageSet248
MG592502.1	MG592399.1	1	1	0	80471	1.131.O.	45	sipho	1.015.O.	36	podo	FALSE	FALSE	1	11	12	phageSet248
MG592503.1	MG592399.1	1	1	0	79464	1.132.O.	45	sipho	1.015.O.	36	podo	FALSE	FALSE	1	11	12	phageSet248
MG592504.1	MG592399.1	1	1	0	79625	1.133.O.	45	sipho	1.015.O.	36	podo	FALSE	FALSE	1	11	12	phageSet248
MG592505.1	MG592399.1	1	1	0	78917	1.134.O.	45	sipho	1.015.O.	36	podo	FALSE	FALSE	1	11	12	phageSet248
MG592516.1	MG592399.1	1	1	0	79898	1.147.O.	45	sipho	1.015.O.	36	podo	FALSE	FALSE	1	11	12	phageSet248
MG592517.1	MG592399.1	1	1	0	79321	1.148.O.	45	sipho	1.015.O.	36	podo	FALSE	FALSE	1	11	12	phageSet248
MG592525.1	MG592399.1	1	1	0	78392	1.157.O.	45	sipho	1.015.O.	36	podo	FALSE	FALSE	1	11	12	phageSet248
MG592530.1	MG592399.1	1	1	0	79898	1.162.O.	45	sipho	1.015.O.	36	podo	FALSE	FALSE	1	11	12	phageSet248
MG592532.1	MG592399.1	1	1	0	79584	1.165.O.	45	sipho	1.015.O.	36	podo	FALSE	FALSE	1	11	12	phageSet248
MG592534.1	MG592399.1	1	1	0	78348	1.167.O.	45	sipho	1.015.O.	36	podo	FALSE	FALSE	1	11	12	phageSet248
MG592535.1	MG592399.1	1	1	0	80089	1.168.O.	45	sipho	1.015.O.	36	podo	FALSE	FALSE	1	11	12	phageSet248
MG592539.1	MG592399.1	1	1	0	78852	1.172.O.	45	sipho	1.015.O.	36	podo	FALSE	FALSE	1	11	12	phageSet248
MG592543.1	MG592399.1	1	1	0	79001	1.176.O.	45	sipho	1.015.O.	36	podo	FALSE	FALSE	1	11	12	phageSet248
MG592559.1	MG592399.1	1	1	0	79393	1.189.O.	45	sipho	1.015.O.	36	podo	FALSE	FALSE	1	11	12	phageSet248
MG592576.1	MG592399.1	1	1	0	80087	1.206.O.	45	sipho	1.015.O.	36	podo	FALSE	FALSE	1	11	12	phageSet248
MG592593.1	MG592399.1	1	1	0	78193	1.226.O.	45	sipho	1.015.O.	36	podo	FALSE	FALSE	1	11	12	phageSet248
MG592594.1	MG592399.1	1	1	0	79147	1.228.O.	45	sipho	1.015.O.	36	podo	FALSE	FALSE	1	11	12	phageSet248
MG592597.1	MG592399.1	1	1	0	79361	1.233.A.	45	sipho	1.015.O.	36	podo	FALSE	FALSE	1	11	12	phageSet248
MG592605.1	MG592399.1	1	1	0	81145	1.239.O.	45	sipho	1.015.O.	36	podo	FALSE	FALSE	1	11	12	phageSet248
MG592606.1	MG592399.1	1	1	0	79241	1.240.O.	45	sipho	1.015.O.	36	podo	FALSE	FALSE	1	11	12	phageSet248
MG592607.1	MG592399.1	1	1	0	79448	1.242.O.	45	sipho	1.015.O.	36	podo	FALSE	FALSE	1	11	12	phageSet248
MG592631.1	MG592399.1	1	1	0	77326	1.266.O.	45	sipho	1.015.O.	36	podo	FALSE	FALSE	1	11	12	phageSet248
MG592503.1	MG592420.1	0.394637	8.6678699999999997E-13	2	77048	1.132.O.	45	sipho	1.036.O.	11	podo	FALSE	FALSE	1	11	12	phageSet248
MG592505.1	MG592420.1	0.366626	1.1794299999999999E-25	4	76499	1.134.O.	45	sipho	1.036.O.	11	podo	FALSE	FALSE	1	11	12	phageSet248
MG592516.1	MG592420.1	0.33941	2.4572900000000002E-52	8	77476	1.147.O.	45	sipho	1.036.O.	11	podo	FALSE	FALSE	1	11	12	phageSet248
MG592442.1	MG592400.1	1	1	0	84548	1.064.O.	45	sipho	1.016.O.	14	myo	FALSE	FALSE	1	11	12	phageSet248
MG592530.1	MG592420.1	0.33941	2.4572900000000002E-52	8	77476	1.162.O.	45	sipho	1.036.O.	11	podo	FALSE	FALSE	1	11	12	phageSet248
MG592535.1	MG592420.1	0.367234	1.3389800000000001E-25	4	77671	1.168.O.	45	sipho	1.036.O.	11	podo	FALSE	FALSE	1	11	12	phageSet248
MG592482.1	MG592400.1	1	1	0	84548	1.108.O.	45	sipho	1.016.O.	14	myo	FALSE	FALSE	1	11	12	phageSet248
MG592488.1	MG592400.1	1	1	0	85380	1.115.A.	45	sipho	1.016.O.	14	myo	FALSE	FALSE	1	11	12	phageSet248
MG592490.1	MG592400.1	1	1	0	84278	1.116.O.	45	sipho	1.016.O.	14	myo	FALSE	FALSE	1	11	12	phageSet248
MG592502.1	MG592400.1	1	1	0	85897	1.131.O.	45	sipho	1.016.O.	14	myo	FALSE	FALSE	1	11	12	phageSet248
MG592503.1	MG592400.1	1	1	0	84890	1.132.O.	45	sipho	1.016.O.	14	myo	FALSE	FALSE	1	11	12	phageSet248
MG592504.1	MG592400.1	1	1	0	85051	1.133.O.	45	sipho	1.016.O.	14	myo	FALSE	FALSE	1	11	12	phageSet248
MG592505.1	MG592400.1	1	1	0	84343	1.134.O.	45	sipho	1.016.O.	14	myo	FALSE	FALSE	1	11	12	phageSet248
MG592525.1	MG592400.1	1	1	0	83818	1.157.O.	45	sipho	1.016.O.	14	myo	FALSE	FALSE	1	11	12	phageSet248
MG592532.1	MG592400.1	1	1	0	85010	1.165.O.	45	sipho	1.016.O.	14	myo	FALSE	FALSE	1	11	12	phageSet248
MG592534.1	MG592400.1	1	1	0	83774	1.167.O.	45	sipho	1.016.O.	14	myo	FALSE	FALSE	1	11	12	phageSet248
MG592539.1	MG592400.1	1	1	0	84278	1.172.O.	45	sipho	1.016.O.	14	myo	FALSE	FALSE	1	11	12	phageSet248
MG592543.1	MG592400.1	1	1	0	84427	1.176.O.	45	sipho	1.016.O.	14	myo	FALSE	FALSE	1	11	12	phageSet248
MG592450.1	MG592422.1	0.34378	1.2006899999999999E-51	8	86421	1.074.O.	45	sipho	1.038.O.	14	myo	FALSE	FALSE	1	11	12	phageSet248
MG592457.1	MG592422.1	0.294596	1.9240199999999998E-185	27	85269	1.082.O.	45	sipho	1.038.O.	14	myo	FALSE	FALSE	1	11	12	phageSet248
MG592460.1	MG592422.1	0.383429	7.6778799999999995E-19	3	87331	1.085.O.	45	sipho	1.038.O.	14	myo	FALSE	FALSE	1	11	12	phageSet248
MG592483.1	MG592422.1	0.371801	3.10535E-25	4	87066	1.110.O.	45	sipho	1.038.O.	14	myo	FALSE	FALSE	1	11	12	phageSet248
MG592502.1	MG592422.1	0.427426	1.6689400000000001E-6	1	87446	1.131.O.	45	sipho	1.038.O.	14	myo	FALSE	FALSE	1	11	12	phageSet248
MG592503.1	MG592422.1	0.426962	1.6246300000000001E-6	1	86439	1.132.O.	45	sipho	1.038.O.	14	myo	FALSE	FALSE	1	11	12	phageSet248
MG592594.1	MG592400.1	1	1	0	84573	1.228.O.	45	sipho	1.016.O.	14	myo	FALSE	FALSE	1	11	12	phageSet248
MG592597.1	MG592400.1	1	1	0	84787	1.233.A.	45	sipho	1.016.O.	14	myo	FALSE	FALSE	1	11	12	phageSet248
MG592605.1	MG592400.1	1	1	0	86571	1.239.O.	45	sipho	1.016.O.	14	myo	FALSE	FALSE	1	11	12	phageSet248
MG592606.1	MG592400.1	1	1	0	84667	1.240.O.	45	sipho	1.016.O.	14	myo	FALSE	FALSE	1	11	12	phageSet248
MG592607.1	MG592400.1	1	1	0	84874	1.242.O.	45	sipho	1.016.O.	14	myo	FALSE	FALSE	1	11	12	phageSet248
MG592516.1	MG592422.1	0.383218	7.4010399999999999E-19	3	86871	1.147.O.	45	sipho	1.038.O.	14	myo	FALSE	FALSE	1	11	12	phageSet248
MG592517.1	MG592422.1	0.301476	2.4728099999999998E-156	23	86274	1.148.O.	45	sipho	1.038.O.	14	myo	FALSE	FALSE	1	11	12	phageSet248
MG592530.1	MG592422.1	0.383218	7.4010399999999999E-19	3	86871	1.162.O.	45	sipho	1.038.O.	14	myo	FALSE	FALSE	1	11	12	phageSet248
MG592532.1	MG592422.1	0.427018	1.6299099999999999E-6	1	86559	1.165.O.	45	sipho	1.038.O.	14	myo	FALSE	FALSE	1	11	12	phageSet248
MG592534.1	MG592422.1	0.426443	1.57554E-6	1	85323	1.167.O.	45	sipho	1.038.O.	14	myo	FALSE	FALSE	1	11	12	phageSet248
MG592535.1	MG592422.1	0.344073	1.37537E-51	8	87057	1.168.O.	45	sipho	1.038.O.	14	myo	FALSE	FALSE	1	11	12	phageSet248
MG592559.1	MG592422.1	0.258742	0	67	86302	1.189.O.	45	sipho	1.038.O.	14	myo	FALSE	FALSE	1	11	12	phageSet248
MG592576.1	MG592422.1	0.383305	7.5146499999999995E-19	3	87060	1.206.O.	45	sipho	1.038.O.	14	myo	FALSE	FALSE	1	11	12	phageSet248
MG592593.1	MG592422.1	0.370918	2.5226E-25	4	85165	1.226.O.	45	sipho	1.038.O.	14	myo	FALSE	FALSE	1	11	12	phageSet248
MG592442.1	MG592401.1	1	1	0	87813	1.064.O.	45	sipho	1.017.O.	43	myo	FALSE	FALSE	1	11	12	phageSet248
MG592605.1	MG592422.1	0.400007	1.4430400000000001E-12	2	88119	1.239.O.	45	sipho	1.038.O.	14	myo	FALSE	FALSE	1	11	12	phageSet248
MG592450.1	MG592401.1	1	1	0	88144	1.074.O.	45	sipho	1.017.O.	43	myo	FALSE	FALSE	1	11	12	phageSet248
MG592457.1	MG592401.1	1	1	0	87011	1.082.O.	45	sipho	1.017.O.	43	myo	FALSE	FALSE	1	11	12	phageSet248
MG592460.1	MG592401.1	1	1	0	89049	1.085.O.	45	sipho	1.017.O.	43	myo	FALSE	FALSE	1	11	12	phageSet248
MG592631.1	MG592422.1	0.300541	6.83929E-157	23	84279	1.266.O.	45	sipho	1.038.O.	14	myo	FALSE	FALSE	1	11	12	phageSet248
MG592482.1	MG592401.1	1	1	0	87813	1.108.O.	45	sipho	1.017.O.	43	myo	FALSE	FALSE	1	11	12	phageSet248
MG592483.1	MG592401.1	1	1	0	88785	1.110.O.	45	sipho	1.017.O.	43	myo	FALSE	FALSE	1	11	12	phageSet248
MG592488.1	MG592401.1	1	1	0	88645	1.115.A.	45	sipho	1.017.O.	43	myo	FALSE	FALSE	1	11	12	phageSet248
MG592490.1	MG592401.1	1	1	0	87543	1.116.O.	45	sipho	1.017.O.	43	myo	FALSE	FALSE	1	11	12	phageSet248
MG592502.1	MG592401.1	1	1	0	89162	1.131.O.	45	sipho	1.017.O.	43	myo	FALSE	FALSE	1	11	12	phageSet248
MG592503.1	MG592401.1	1	1	0	88155	1.132.O.	45	sipho	1.017.O.	43	myo	FALSE	FALSE	1	11	12	phageSet248
MG592504.1	MG592401.1	1	1	0	88316	1.133.O.	45	sipho	1.017.O.	43	myo	FALSE	FALSE	1	11	12	phageSet248
MG592505.1	MG592401.1	1	1	0	87608	1.134.O.	45	sipho	1.017.O.	43	myo	FALSE	FALSE	1	11	12	phageSet248
MG592516.1	MG592401.1	1	1	0	88589	1.147.O.	45	sipho	1.017.O.	43	myo	FALSE	FALSE	1	11	12	phageSet248
MG592517.1	MG592401.1	1	1	0	88012	1.148.O.	45	sipho	1.017.O.	43	myo	FALSE	FALSE	1	11	12	phageSet248
MG592525.1	MG592401.1	1	1	0	87083	1.157.O.	45	sipho	1.017.O.	43	myo	FALSE	FALSE	1	11	12	phageSet248
MG592530.1	MG592401.1	1	1	0	88589	1.162.O.	45	sipho	1.017.O.	43	myo	FALSE	FALSE	1	11	12	phageSet248
MG592532.1	MG592401.1	1	1	0	88275	1.165.O.	45	sipho	1.017.O.	43	myo	FALSE	FALSE	1	11	12	phageSet248
MG592534.1	MG592401.1	1	1	0	87039	1.167.O.	45	sipho	1.017.O.	43	myo	FALSE	FALSE	1	11	12	phageSet248
MG592535.1	MG592401.1	1	1	0	88780	1.168.O.	45	sipho	1.017.O.	43	myo	FALSE	FALSE	1	11	12	phageSet248
MG592539.1	MG592401.1	1	1	0	87543	1.172.O.	45	sipho	1.017.O.	43	myo	FALSE	FALSE	1	11	12	phageSet248
MG592543.1	MG592401.1	1	1	0	87692	1.176.O.	45	sipho	1.017.O.	43	myo	FALSE	FALSE	1	11	12	phageSet248
MG592502.1	MG592423.1	0.358912	4.1622400000000002E-32	5	78852	1.131.O.	45	sipho	1.039.O.	11	podo	FALSE	FALSE	1	11	12	phageSet248
MG592559.1	MG592401.1	1	1	0	88084	1.189.O.	45	sipho	1.017.O.	43	myo	FALSE	FALSE	1	11	12	phageSet248
MG592576.1	MG592401.1	1	1	0	88778	1.206.O.	45	sipho	1.017.O.	43	myo	FALSE	FALSE	1	11	12	phageSet248
MG592593.1	MG592401.1	1	1	0	86884	1.226.O.	45	sipho	1.017.O.	43	myo	FALSE	FALSE	1	11	12	phageSet248
MG592594.1	MG592401.1	1	1	0	87838	1.228.O.	45	sipho	1.017.O.	43	myo	FALSE	FALSE	1	11	12	phageSet248
MG592597.1	MG592401.1	1	1	0	88052	1.233.A.	45	sipho	1.017.O.	43	myo	FALSE	FALSE	1	11	12	phageSet248
MG592605.1	MG592401.1	1	1	0	89836	1.239.O.	45	sipho	1.017.O.	43	myo	FALSE	FALSE	1	11	12	phageSet248
MG592606.1	MG592401.1	1	1	0	87932	1.240.O.	45	sipho	1.017.O.	43	myo	FALSE	FALSE	1	11	12	phageSet248
MG592607.1	MG592401.1	1	1	0	88139	1.242.O.	45	sipho	1.017.O.	43	myo	FALSE	FALSE	1	11	12	phageSet248
MG592631.1	MG592401.1	1	1	0	86017	1.266.O.	45	sipho	1.017.O.	43	myo	FALSE	FALSE	1	11	12	phageSet248
MG592442.1	MG592402.1	1	1	0	47100	1.064.O.	45	sipho	1.020.O.	17	auto	FALSE	FALSE	1	11	12	phageSet248
MG592450.1	MG592402.1	1	1	0	47431	1.074.O.	45	sipho	1.020.O.	17	auto	FALSE	FALSE	1	11	12	phageSet248
MG592457.1	MG592402.1	1	1	0	46298	1.082.O.	45	sipho	1.020.O.	17	auto	FALSE	FALSE	1	11	12	phageSet248
MG592460.1	MG592402.1	1	1	0	48336	1.085.O.	45	sipho	1.020.O.	17	auto	FALSE	FALSE	1	11	12	phageSet248
MG592482.1	MG592402.1	1	1	0	47100	1.108.O.	45	sipho	1.020.O.	17	auto	FALSE	FALSE	1	11	12	phageSet248
MG592483.1	MG592402.1	1	1	0	48072	1.110.O.	45	sipho	1.020.O.	17	auto	FALSE	FALSE	1	11	12	phageSet248
MG592488.1	MG592402.1	1	1	0	47932	1.115.A.	45	sipho	1.020.O.	17	auto	FALSE	FALSE	1	11	12	phageSet248
MG592490.1	MG592402.1	1	1	0	46830	1.116.O.	45	sipho	1.020.O.	17	auto	FALSE	FALSE	1	11	12	phageSet248
MG592502.1	MG592402.1	1	1	0	48449	1.131.O.	45	sipho	1.020.O.	17	auto	FALSE	FALSE	1	11	12	phageSet248
MG592503.1	MG592402.1	1	1	0	47442	1.132.O.	45	sipho	1.020.O.	17	auto	FALSE	FALSE	1	11	12	phageSet248
MG592504.1	MG592402.1	1	1	0	47603	1.133.O.	45	sipho	1.020.O.	17	auto	FALSE	FALSE	1	11	12	phageSet248
MG592505.1	MG592402.1	1	1	0	46895	1.134.O.	45	sipho	1.020.O.	17	auto	FALSE	FALSE	1	11	12	phageSet248
MG592516.1	MG592402.1	1	1	0	47876	1.147.O.	45	sipho	1.020.O.	17	auto	FALSE	FALSE	1	11	12	phageSet248
MG592517.1	MG592402.1	1	1	0	47299	1.148.O.	45	sipho	1.020.O.	17	auto	FALSE	FALSE	1	11	12	phageSet248
MG592525.1	MG592402.1	1	1	0	46370	1.157.O.	45	sipho	1.020.O.	17	auto	FALSE	FALSE	1	11	12	phageSet248
MG592530.1	MG592402.1	1	1	0	47876	1.162.O.	45	sipho	1.020.O.	17	auto	FALSE	FALSE	1	11	12	phageSet248
MG592532.1	MG592402.1	1	1	0	47562	1.165.O.	45	sipho	1.020.O.	17	auto	FALSE	FALSE	1	11	12	phageSet248
MG592534.1	MG592402.1	1	1	0	46326	1.167.O.	45	sipho	1.020.O.	17	auto	FALSE	FALSE	1	11	12	phageSet248
MG592535.1	MG592402.1	1	1	0	48067	1.168.O.	45	sipho	1.020.O.	17	auto	FALSE	FALSE	1	11	12	phageSet248
MG592539.1	MG592402.1	1	1	0	46830	1.172.O.	45	sipho	1.020.O.	17	auto	FALSE	FALSE	1	11	12	phageSet248
MG592543.1	MG592402.1	1	1	0	46979	1.176.O.	45	sipho	1.020.O.	17	auto	FALSE	FALSE	1	11	12	phageSet248
MG592559.1	MG592402.1	1	1	0	47371	1.189.O.	45	sipho	1.020.O.	17	auto	FALSE	FALSE	1	11	12	phageSet248
MG592576.1	MG592402.1	1	1	0	48065	1.206.O.	45	sipho	1.020.O.	17	auto	FALSE	FALSE	1	11	12	phageSet248
MG592593.1	MG592402.1	1	1	0	46171	1.226.O.	45	sipho	1.020.O.	17	auto	FALSE	FALSE	1	11	12	phageSet248
MG592594.1	MG592402.1	1	1	0	47125	1.228.O.	45	sipho	1.020.O.	17	auto	FALSE	FALSE	1	11	12	phageSet248
MG592597.1	MG592402.1	1	1	0	47339	1.233.A.	45	sipho	1.020.O.	17	auto	FALSE	FALSE	1	11	12	phageSet248
MG592605.1	MG592402.1	1	1	0	49123	1.239.O.	45	sipho	1.020.O.	17	auto	FALSE	FALSE	1	11	12	phageSet248
MG592606.1	MG592402.1	1	1	0	47219	1.240.O.	45	sipho	1.020.O.	17	auto	FALSE	FALSE	1	11	12	phageSet248
MG592607.1	MG592402.1	1	1	0	47426	1.242.O.	45	sipho	1.020.O.	17	auto	FALSE	FALSE	1	11	12	phageSet248
MG592631.1	MG592402.1	1	1	0	45304	1.266.O.	45	sipho	1.020.O.	17	auto	FALSE	FALSE	1	11	12	phageSet248
MG592442.1	MG592403.1	1	1	0	80279	1.064.O.	45	sipho	1.021.A.	26	podo	FALSE	FALSE	1	11	12	phageSet248
MG592450.1	MG592403.1	1	1	0	80610	1.074.O.	45	sipho	1.021.A.	26	podo	FALSE	FALSE	1	11	12	phageSet248
MG592457.1	MG592403.1	1	1	0	79477	1.082.O.	45	sipho	1.021.A.	26	podo	FALSE	FALSE	1	11	12	phageSet248
MG592460.1	MG592403.1	1	1	0	81515	1.085.O.	45	sipho	1.021.A.	26	podo	FALSE	FALSE	1	11	12	phageSet248
MG592482.1	MG592403.1	1	1	0	80279	1.108.O.	45	sipho	1.021.A.	26	podo	FALSE	FALSE	1	11	12	phageSet248
MG592483.1	MG592403.1	1	1	0	81251	1.110.O.	45	sipho	1.021.A.	26	podo	FALSE	FALSE	1	11	12	phageSet248
MG592488.1	MG592403.1	1	1	0	81111	1.115.A.	45	sipho	1.021.A.	26	podo	FALSE	FALSE	1	11	12	phageSet248
MG592490.1	MG592403.1	1	1	0	80009	1.116.O.	45	sipho	1.021.A.	26	podo	FALSE	FALSE	1	11	12	phageSet248
MG592502.1	MG592403.1	1	1	0	81628	1.131.O.	45	sipho	1.021.A.	26	podo	FALSE	FALSE	1	11	12	phageSet248
MG592503.1	MG592403.1	1	1	0	80621	1.132.O.	45	sipho	1.021.A.	26	podo	FALSE	FALSE	1	11	12	phageSet248
MG592504.1	MG592403.1	1	1	0	80782	1.133.O.	45	sipho	1.021.A.	26	podo	FALSE	FALSE	1	11	12	phageSet248
MG592505.1	MG592403.1	1	1	0	80074	1.134.O.	45	sipho	1.021.A.	26	podo	FALSE	FALSE	1	11	12	phageSet248
MG592516.1	MG592403.1	1	1	0	81055	1.147.O.	45	sipho	1.021.A.	26	podo	FALSE	FALSE	1	11	12	phageSet248
MG592517.1	MG592403.1	1	1	0	80478	1.148.O.	45	sipho	1.021.A.	26	podo	FALSE	FALSE	1	11	12	phageSet248
MG592525.1	MG592403.1	1	1	0	79549	1.157.O.	45	sipho	1.021.A.	26	podo	FALSE	FALSE	1	11	12	phageSet248
MG592530.1	MG592403.1	1	1	0	81055	1.162.O.	45	sipho	1.021.A.	26	podo	FALSE	FALSE	1	11	12	phageSet248
MG592532.1	MG592403.1	1	1	0	80741	1.165.O.	45	sipho	1.021.A.	26	podo	FALSE	FALSE	1	11	12	phageSet248
MG592534.1	MG592403.1	1	1	0	79505	1.167.O.	45	sipho	1.021.A.	26	podo	FALSE	FALSE	1	11	12	phageSet248
MG592535.1	MG592403.1	1	1	0	81246	1.168.O.	45	sipho	1.021.A.	26	podo	FALSE	FALSE	1	11	12	phageSet248
MG592539.1	MG592403.1	1	1	0	80009	1.172.O.	45	sipho	1.021.A.	26	podo	FALSE	FALSE	1	11	12	phageSet248
MG592543.1	MG592403.1	1	1	0	80158	1.176.O.	45	sipho	1.021.A.	26	podo	FALSE	FALSE	1	11	12	phageSet248
MG592559.1	MG592403.1	1	1	0	80550	1.189.O.	45	sipho	1.021.A.	26	podo	FALSE	FALSE	1	11	12	phageSet248
MG592576.1	MG592403.1	1	1	0	81244	1.206.O.	45	sipho	1.021.A.	26	podo	FALSE	FALSE	1	11	12	phageSet248
MG592593.1	MG592403.1	1	1	0	79350	1.226.O.	45	sipho	1.021.A.	26	podo	FALSE	FALSE	1	11	12	phageSet248
MG592594.1	MG592403.1	1	1	0	80304	1.228.O.	45	sipho	1.021.A.	26	podo	FALSE	FALSE	1	11	12	phageSet248
MG592597.1	MG592403.1	1	1	0	80518	1.233.A.	45	sipho	1.021.A.	26	podo	FALSE	FALSE	1	11	12	phageSet248
MG592605.1	MG592403.1	1	1	0	82302	1.239.O.	45	sipho	1.021.A.	26	podo	FALSE	FALSE	1	11	12	phageSet248
MG592606.1	MG592403.1	1	1	0	80398	1.240.O.	45	sipho	1.021.A.	26	podo	FALSE	FALSE	1	11	12	phageSet248
MG592607.1	MG592403.1	1	1	0	80605	1.242.O.	45	sipho	1.021.A.	26	podo	FALSE	FALSE	1	11	12	phageSet248
MG592631.1	MG592403.1	1	1	0	78483	1.266.O.	45	sipho	1.021.A.	26	podo	FALSE	FALSE	1	11	12	phageSet248
MG592457.1	MG592425.1	0.297753	5.9302899999999999E-171	25	85439	1.082.O.	45	sipho	1.042.O.	14	myo	FALSE	FALSE	1	11	12	phageSet248
MG592460.1	MG592425.1	0.383506	7.7552299999999998E-19	3	87499	1.085.O.	45	sipho	1.042.O.	14	myo	FALSE	FALSE	1	11	12	phageSet248
MG592442.1	MG592406.1	1	1	0	98951	1.064.O.	45	sipho	1.022.O.	48	sipho	FALSE	TRUE	1	0	1	phageSet248
MG592450.1	MG592406.1	1	1	0	99282	1.074.O.	45	sipho	1.022.O.	48	sipho	FALSE	TRUE	1	0	1	phageSet248
MG592457.1	MG592406.1	1	1	0	98149	1.082.O.	45	sipho	1.022.O.	48	sipho	FALSE	TRUE	1	0	1	phageSet248
MG592460.1	MG592406.1	1	1	0	100187	1.085.O.	45	sipho	1.022.O.	48	sipho	FALSE	TRUE	1	0	1	phageSet248
MG592516.1	MG592425.1	0.349404	6.5799500000000006E-45	7	87035	1.147.O.	45	sipho	1.042.O.	14	myo	FALSE	FALSE	1	11	12	phageSet248
MG592530.1	MG592425.1	0.349404	6.5799500000000006E-45	7	87035	1.162.O.	45	sipho	1.042.O.	14	myo	FALSE	FALSE	1	11	12	phageSet248
MG592559.1	MG592425.1	0.383063	7.1764700000000001E-19	3	86534	1.189.O.	45	sipho	1.042.O.	14	myo	FALSE	FALSE	1	11	12	phageSet248
MG592482.1	MG592406.1	1	1	0	98951	1.108.O.	45	sipho	1.022.O.	48	sipho	FALSE	TRUE	1	0	1	phageSet248
MG592483.1	MG592406.1	1	1	0	99923	1.110.O.	45	sipho	1.022.O.	48	sipho	FALSE	TRUE	1	0	1	phageSet248
MG592488.1	MG592406.1	1	1	0	99783	1.115.A.	45	sipho	1.022.O.	48	sipho	FALSE	TRUE	1	0	1	phageSet248
MG592490.1	MG592406.1	1	1	0	98681	1.116.O.	45	sipho	1.022.O.	48	sipho	FALSE	TRUE	1	0	1	phageSet248
MG592576.1	MG592425.1	0.383382	7.5903600000000001E-19	3	87228	1.206.O.	45	sipho	1.042.O.	14	myo	FALSE	FALSE	1	11	12	phageSet248
MG592502.1	MG592406.1	1	1	0	100300	1.131.O.	45	sipho	1.022.O.	48	sipho	FALSE	TRUE	1	0	1	phageSet248
MG592503.1	MG592406.1	1	1	0	99293	1.132.O.	45	sipho	1.022.O.	48	sipho	FALSE	TRUE	1	0	1	phageSet248
MG592504.1	MG592406.1	1	1	0	99454	1.133.O.	45	sipho	1.022.O.	48	sipho	FALSE	TRUE	1	0	1	phageSet248
MG592505.1	MG592406.1	1	1	0	98746	1.134.O.	45	sipho	1.022.O.	48	sipho	FALSE	TRUE	1	0	1	phageSet248
MG592516.1	MG592406.1	1	1	0	99727	1.147.O.	45	sipho	1.022.O.	48	sipho	FALSE	TRUE	1	0	1	phageSet248
MG592517.1	MG592406.1	1	1	0	99150	1.148.O.	45	sipho	1.022.O.	48	sipho	FALSE	TRUE	1	0	1	phageSet248
MG592525.1	MG592406.1	1	1	0	98221	1.157.O.	45	sipho	1.022.O.	48	sipho	FALSE	TRUE	1	0	1	phageSet248
MG592530.1	MG592406.1	1	1	0	99727	1.162.O.	45	sipho	1.022.O.	48	sipho	FALSE	TRUE	1	0	1	phageSet248
MG592593.1	MG592425.1	0.362071	8.0466399999999995E-32	5	85332	1.226.O.	45	sipho	1.042.O.	14	myo	FALSE	FALSE	1	11	12	phageSet248
MG592532.1	MG592406.1	1	1	0	99413	1.165.O.	45	sipho	1.022.O.	48	sipho	FALSE	TRUE	1	0	1	phageSet248
MG592534.1	MG592406.1	1	1	0	98177	1.167.O.	45	sipho	1.022.O.	48	sipho	FALSE	TRUE	1	0	1	phageSet248
MG592535.1	MG592406.1	1	1	0	99918	1.168.O.	45	sipho	1.022.O.	48	sipho	FALSE	TRUE	1	0	1	phageSet248
MG592539.1	MG592406.1	1	1	0	98681	1.172.O.	45	sipho	1.022.O.	48	sipho	FALSE	TRUE	1	0	1	phageSet248
MG592543.1	MG592406.1	1	1	0	98830	1.176.O.	45	sipho	1.022.O.	48	sipho	FALSE	TRUE	1	0	1	phageSet248
MG592607.1	MG592425.1	0.334929	3.6285200000000001E-65	10	86582	1.242.O.	45	sipho	1.042.O.	14	myo	FALSE	FALSE	1	11	12	phageSet248
MG592559.1	MG592406.1	1	1	0	99222	1.189.O.	45	sipho	1.022.O.	48	sipho	FALSE	TRUE	1	0	1	phageSet248
MG592631.1	MG592425.1	0.30062	7.3861199999999994E-157	23	84447	1.266.O.	45	sipho	1.042.O.	14	myo	FALSE	FALSE	1	11	12	phageSet248
MG592576.1	MG592406.1	1	1	0	99916	1.206.O.	45	sipho	1.022.O.	48	sipho	FALSE	TRUE	1	0	1	phageSet248
MG592593.1	MG592406.1	1	1	0	98022	1.226.O.	45	sipho	1.022.O.	48	sipho	FALSE	TRUE	1	0	1	phageSet248
MG592594.1	MG592406.1	1	1	0	98976	1.228.O.	45	sipho	1.022.O.	48	sipho	FALSE	TRUE	1	0	1	phageSet248
MG592597.1	MG592406.1	1	1	0	99190	1.233.A.	45	sipho	1.022.O.	48	sipho	FALSE	TRUE	1	0	1	phageSet248
MG592605.1	MG592406.1	1	1	0	100974	1.239.O.	45	sipho	1.022.O.	48	sipho	FALSE	TRUE	1	0	1	phageSet248
MG592606.1	MG592406.1	1	1	0	99070	1.240.O.	45	sipho	1.022.O.	48	sipho	FALSE	TRUE	1	0	1	phageSet248
MG592607.1	MG592406.1	1	1	0	99277	1.242.O.	45	sipho	1.022.O.	48	sipho	FALSE	TRUE	1	0	1	phageSet248
MG592631.1	MG592406.1	1	1	0	97155	1.266.O.	45	sipho	1.022.O.	48	sipho	FALSE	TRUE	1	0	1	phageSet248
MG592442.1	MG592407.1	1	1	0	96397	1.064.O.	45	sipho	1.023.O.	48	sipho	FALSE	TRUE	1	0	1	phageSet248
MG592450.1	MG592407.1	1	1	0	96728	1.074.O.	45	sipho	1.023.O.	48	sipho	FALSE	TRUE	1	0	1	phageSet248
MG592457.1	MG592407.1	1	1	0	95595	1.082.O.	45	sipho	1.023.O.	48	sipho	FALSE	TRUE	1	0	1	phageSet248
MG592460.1	MG592407.1	1	1	0	97633	1.085.O.	45	sipho	1.023.O.	48	sipho	FALSE	TRUE	1	0	1	phageSet248
MG592597.1	MG592433.1	0.308078	6.7739300000000003E-122	18	79637	1.233.A.	45	sipho	1.052.A.	21	myo	FALSE	FALSE	1	11	12	phageSet248
MG592482.1	MG592407.1	1	1	0	96397	1.108.O.	45	sipho	1.023.O.	48	sipho	FALSE	TRUE	1	0	1	phageSet248
MG592483.1	MG592407.1	1	1	0	97369	1.110.O.	45	sipho	1.023.O.	48	sipho	FALSE	TRUE	1	0	1	phageSet248
MG592488.1	MG592407.1	1	1	0	97229	1.115.A.	45	sipho	1.023.O.	48	sipho	FALSE	TRUE	1	0	1	phageSet248
MG592490.1	MG592407.1	1	1	0	96127	1.116.O.	45	sipho	1.023.O.	48	sipho	FALSE	TRUE	1	0	1	phageSet248
MG592502.1	MG592407.1	1	1	0	97746	1.131.O.	45	sipho	1.023.O.	48	sipho	FALSE	TRUE	1	0	1	phageSet248
MG592503.1	MG592407.1	1	1	0	96739	1.132.O.	45	sipho	1.023.O.	48	sipho	FALSE	TRUE	1	0	1	phageSet248
MG592504.1	MG592407.1	1	1	0	96900	1.133.O.	45	sipho	1.023.O.	48	sipho	FALSE	TRUE	1	0	1	phageSet248
MG592505.1	MG592407.1	1	1	0	96192	1.134.O.	45	sipho	1.023.O.	48	sipho	FALSE	TRUE	1	0	1	phageSet248
MG592516.1	MG592407.1	1	1	0	97173	1.147.O.	45	sipho	1.023.O.	48	sipho	FALSE	TRUE	1	0	1	phageSet248
MG592517.1	MG592407.1	1	1	0	96596	1.148.O.	45	sipho	1.023.O.	48	sipho	FALSE	TRUE	1	0	1	phageSet248
MG592525.1	MG592407.1	1	1	0	95667	1.157.O.	45	sipho	1.023.O.	48	sipho	FALSE	TRUE	1	0	1	phageSet248
MG592530.1	MG592407.1	1	1	0	97173	1.162.O.	45	sipho	1.023.O.	48	sipho	FALSE	TRUE	1	0	1	phageSet248
MG592532.1	MG592407.1	1	1	0	96859	1.165.O.	45	sipho	1.023.O.	48	sipho	FALSE	TRUE	1	0	1	phageSet248
MG592534.1	MG592407.1	1	1	0	95623	1.167.O.	45	sipho	1.023.O.	48	sipho	FALSE	TRUE	1	0	1	phageSet248
MG592535.1	MG592407.1	1	1	0	97364	1.168.O.	45	sipho	1.023.O.	48	sipho	FALSE	TRUE	1	0	1	phageSet248
MG592539.1	MG592407.1	1	1	0	96127	1.172.O.	45	sipho	1.023.O.	48	sipho	FALSE	TRUE	1	0	1	phageSet248
MG592543.1	MG592407.1	1	1	0	96276	1.176.O.	45	sipho	1.023.O.	48	sipho	FALSE	TRUE	1	0	1	phageSet248
MG592559.1	MG592407.1	1	1	0	96668	1.189.O.	45	sipho	1.023.O.	48	sipho	FALSE	TRUE	1	0	1	phageSet248
MG592576.1	MG592407.1	1	1	0	97362	1.206.O.	45	sipho	1.023.O.	48	sipho	FALSE	TRUE	1	0	1	phageSet248
MG592593.1	MG592407.1	1	1	0	95468	1.226.O.	45	sipho	1.023.O.	48	sipho	FALSE	TRUE	1	0	1	phageSet248
MG592594.1	MG592407.1	1	1	0	96422	1.228.O.	45	sipho	1.023.O.	48	sipho	FALSE	TRUE	1	0	1	phageSet248
MG592597.1	MG592407.1	1	1	0	96636	1.233.A.	45	sipho	1.023.O.	48	sipho	FALSE	TRUE	1	0	1	phageSet248
MG592605.1	MG592407.1	1	1	0	98420	1.239.O.	45	sipho	1.023.O.	48	sipho	FALSE	TRUE	1	0	1	phageSet248
MG592606.1	MG592407.1	1	1	0	96516	1.240.O.	45	sipho	1.023.O.	48	sipho	FALSE	TRUE	1	0	1	phageSet248
MG592607.1	MG592407.1	1	1	0	96723	1.242.O.	45	sipho	1.023.O.	48	sipho	FALSE	TRUE	1	0	1	phageSet248
MG592631.1	MG592407.1	1	1	0	94601	1.266.O.	45	sipho	1.023.O.	48	sipho	FALSE	TRUE	1	0	1	phageSet248
MG592442.1	MG592408.1	1	1	0	95428	1.064.O.	45	sipho	1.024.O.	48	sipho	FALSE	TRUE	1	0	1	phageSet248
MG592450.1	MG592408.1	1	1	0	95759	1.074.O.	45	sipho	1.024.O.	48	sipho	FALSE	TRUE	1	0	1	phageSet248
MG592457.1	MG592408.1	1	1	0	94626	1.082.O.	45	sipho	1.024.O.	48	sipho	FALSE	TRUE	1	0	1	phageSet248
MG592460.1	MG592408.1	1	1	0	96664	1.085.O.	45	sipho	1.024.O.	48	sipho	FALSE	TRUE	1	0	1	phageSet248
MG592502.1	MG592439.1	0.359262	4.52672E-32	5	79544	1.131.O.	45	sipho	1.061.O.	11	podo	FALSE	FALSE	1	11	12	phageSet248
MG592482.1	MG592408.1	1	1	0	95428	1.108.O.	45	sipho	1.024.O.	48	sipho	FALSE	TRUE	1	0	1	phageSet248
MG592483.1	MG592408.1	1	1	0	96400	1.110.O.	45	sipho	1.024.O.	48	sipho	FALSE	TRUE	1	0	1	phageSet248
MG592488.1	MG592408.1	1	1	0	96260	1.115.A.	45	sipho	1.024.O.	48	sipho	FALSE	TRUE	1	0	1	phageSet248
MG592490.1	MG592408.1	1	1	0	95158	1.116.O.	45	sipho	1.024.O.	48	sipho	FALSE	TRUE	1	0	1	phageSet248
MG592502.1	MG592408.1	1	1	0	96777	1.131.O.	45	sipho	1.024.O.	48	sipho	FALSE	TRUE	1	0	1	phageSet248
MG592503.1	MG592408.1	1	1	0	95770	1.132.O.	45	sipho	1.024.O.	48	sipho	FALSE	TRUE	1	0	1	phageSet248
MG592504.1	MG592408.1	1	1	0	95931	1.133.O.	45	sipho	1.024.O.	48	sipho	FALSE	TRUE	1	0	1	phageSet248
MG592505.1	MG592408.1	1	1	0	95223	1.134.O.	45	sipho	1.024.O.	48	sipho	FALSE	TRUE	1	0	1	phageSet248
MG592516.1	MG592408.1	1	1	0	96204	1.147.O.	45	sipho	1.024.O.	48	sipho	FALSE	TRUE	1	0	1	phageSet248
MG592517.1	MG592408.1	1	1	0	95627	1.148.O.	45	sipho	1.024.O.	48	sipho	FALSE	TRUE	1	0	1	phageSet248
MG592525.1	MG592408.1	1	1	0	94698	1.157.O.	45	sipho	1.024.O.	48	sipho	FALSE	TRUE	1	0	1	phageSet248
MG592530.1	MG592408.1	1	1	0	96204	1.162.O.	45	sipho	1.024.O.	48	sipho	FALSE	TRUE	1	0	1	phageSet248
MG592532.1	MG592408.1	1	1	0	95890	1.165.O.	45	sipho	1.024.O.	48	sipho	FALSE	TRUE	1	0	1	phageSet248
MG592534.1	MG592408.1	1	1	0	94654	1.167.O.	45	sipho	1.024.O.	48	sipho	FALSE	TRUE	1	0	1	phageSet248
MG592535.1	MG592408.1	1	1	0	96395	1.168.O.	45	sipho	1.024.O.	48	sipho	FALSE	TRUE	1	0	1	phageSet248
MG592539.1	MG592408.1	1	1	0	95158	1.172.O.	45	sipho	1.024.O.	48	sipho	FALSE	TRUE	1	0	1	phageSet248
MG592543.1	MG592408.1	1	1	0	95307	1.176.O.	45	sipho	1.024.O.	48	sipho	FALSE	TRUE	1	0	1	phageSet248
MG592559.1	MG592408.1	1	1	0	95699	1.189.O.	45	sipho	1.024.O.	48	sipho	FALSE	TRUE	1	0	1	phageSet248
MG592576.1	MG592408.1	1	1	0	96393	1.206.O.	45	sipho	1.024.O.	48	sipho	FALSE	TRUE	1	0	1	phageSet248
MG592593.1	MG592408.1	1	1	0	94499	1.226.O.	45	sipho	1.024.O.	48	sipho	FALSE	TRUE	1	0	1	phageSet248
MG592594.1	MG592408.1	1	1	0	95453	1.228.O.	45	sipho	1.024.O.	48	sipho	FALSE	TRUE	1	0	1	phageSet248
MG592597.1	MG592408.1	1	1	0	95667	1.233.A.	45	sipho	1.024.O.	48	sipho	FALSE	TRUE	1	0	1	phageSet248
MG592605.1	MG592408.1	1	1	0	97451	1.239.O.	45	sipho	1.024.O.	48	sipho	FALSE	TRUE	1	0	1	phageSet248
MG592606.1	MG592408.1	1	1	0	95547	1.240.O.	45	sipho	1.024.O.	48	sipho	FALSE	TRUE	1	0	1	phageSet248
MG592607.1	MG592408.1	1	1	0	95754	1.242.O.	45	sipho	1.024.O.	48	sipho	FALSE	TRUE	1	0	1	phageSet248
MG592631.1	MG592408.1	1	1	0	93632	1.266.O.	45	sipho	1.024.O.	48	sipho	FALSE	TRUE	1	0	1	phageSet248
MG592442.1	MG592409.1	1	1	0	112333	1.064.O.	45	sipho	1.025.O.	20	podo	FALSE	FALSE	1	11	12	phageSet248
MG592450.1	MG592409.1	1	1	0	112664	1.074.O.	45	sipho	1.025.O.	20	podo	FALSE	FALSE	1	11	12	phageSet248
MG592457.1	MG592409.1	1	1	0	111531	1.082.O.	45	sipho	1.025.O.	20	podo	FALSE	FALSE	1	11	12	phageSet248
MG592460.1	MG592409.1	1	1	0	113569	1.085.O.	45	sipho	1.025.O.	20	podo	FALSE	FALSE	1	11	12	phageSet248
MG592482.1	MG592409.1	1	1	0	112333	1.108.O.	45	sipho	1.025.O.	20	podo	FALSE	FALSE	1	11	12	phageSet248
MG592483.1	MG592409.1	1	1	0	113305	1.110.O.	45	sipho	1.025.O.	20	podo	FALSE	FALSE	1	11	12	phageSet248
MG592488.1	MG592409.1	1	1	0	113165	1.115.A.	45	sipho	1.025.O.	20	podo	FALSE	FALSE	1	11	12	phageSet248
MG592490.1	MG592409.1	1	1	0	112063	1.116.O.	45	sipho	1.025.O.	20	podo	FALSE	FALSE	1	11	12	phageSet248
MG592502.1	MG592409.1	1	1	0	113682	1.131.O.	45	sipho	1.025.O.	20	podo	FALSE	FALSE	1	11	12	phageSet248
MG592503.1	MG592409.1	1	1	0	112675	1.132.O.	45	sipho	1.025.O.	20	podo	FALSE	FALSE	1	11	12	phageSet248
MG592504.1	MG592409.1	1	1	0	112836	1.133.O.	45	sipho	1.025.O.	20	podo	FALSE	FALSE	1	11	12	phageSet248
MG592516.1	MG592409.1	1	1	0	113109	1.147.O.	45	sipho	1.025.O.	20	podo	FALSE	FALSE	1	11	12	phageSet248
MG592517.1	MG592409.1	1	1	0	112532	1.148.O.	45	sipho	1.025.O.	20	podo	FALSE	FALSE	1	11	12	phageSet248
MG592525.1	MG592409.1	1	1	0	111603	1.157.O.	45	sipho	1.025.O.	20	podo	FALSE	FALSE	1	11	12	phageSet248
MG592530.1	MG592409.1	1	1	0	113109	1.162.O.	45	sipho	1.025.O.	20	podo	FALSE	FALSE	1	11	12	phageSet248
MG592532.1	MG592409.1	1	1	0	112795	1.165.O.	45	sipho	1.025.O.	20	podo	FALSE	FALSE	1	11	12	phageSet248
MG592534.1	MG592409.1	1	1	0	111559	1.167.O.	45	sipho	1.025.O.	20	podo	FALSE	FALSE	1	11	12	phageSet248
MG592535.1	MG592409.1	1	1	0	113300	1.168.O.	45	sipho	1.025.O.	20	podo	FALSE	FALSE	1	11	12	phageSet248
MG592539.1	MG592409.1	1	1	0	112063	1.172.O.	45	sipho	1.025.O.	20	podo	FALSE	FALSE	1	11	12	phageSet248
MG592543.1	MG592409.1	1	1	0	112212	1.176.O.	45	sipho	1.025.O.	20	podo	FALSE	FALSE	1	11	12	phageSet248
MG592559.1	MG592409.1	1	1	0	112604	1.189.O.	45	sipho	1.025.O.	20	podo	FALSE	FALSE	1	11	12	phageSet248
MG592576.1	MG592409.1	1	1	0	113298	1.206.O.	45	sipho	1.025.O.	20	podo	FALSE	FALSE	1	11	12	phageSet248
MG592593.1	MG592409.1	1	1	0	111404	1.226.O.	45	sipho	1.025.O.	20	podo	FALSE	FALSE	1	11	12	phageSet248
MG592594.1	MG592409.1	1	1	0	112358	1.228.O.	45	sipho	1.025.O.	20	podo	FALSE	FALSE	1	11	12	phageSet248
MG592597.1	MG592409.1	1	1	0	112572	1.233.A.	45	sipho	1.025.O.	20	podo	FALSE	FALSE	1	11	12	phageSet248
MG592605.1	MG592409.1	1	1	0	114356	1.239.O.	45	sipho	1.025.O.	20	podo	FALSE	FALSE	1	11	12	phageSet248
MG592606.1	MG592409.1	1	1	0	112452	1.240.O.	45	sipho	1.025.O.	20	podo	FALSE	FALSE	1	11	12	phageSet248
MG592631.1	MG592409.1	1	1	0	110537	1.266.O.	45	sipho	1.025.O.	20	podo	FALSE	FALSE	1	11	12	phageSet248
MG592442.1	MG592410.1	1	1	0	112416	1.064.O.	45	sipho	1.026.O.	20	podo	FALSE	FALSE	1	11	12	phageSet248
MG592450.1	MG592410.1	1	1	0	112747	1.074.O.	45	sipho	1.026.O.	20	podo	FALSE	FALSE	1	11	12	phageSet248
MG592457.1	MG592410.1	1	1	0	111614	1.082.O.	45	sipho	1.026.O.	20	podo	FALSE	FALSE	1	11	12	phageSet248
MG592460.1	MG592410.1	1	1	0	113652	1.085.O.	45	sipho	1.026.O.	20	podo	FALSE	FALSE	1	11	12	phageSet248
MG592482.1	MG592410.1	1	1	0	112416	1.108.O.	45	sipho	1.026.O.	20	podo	FALSE	FALSE	1	11	12	phageSet248
MG592483.1	MG592410.1	1	1	0	113388	1.110.O.	45	sipho	1.026.O.	20	podo	FALSE	FALSE	1	11	12	phageSet248
MG592488.1	MG592410.1	1	1	0	113248	1.115.A.	45	sipho	1.026.O.	20	podo	FALSE	FALSE	1	11	12	phageSet248
MG592490.1	MG592410.1	1	1	0	112146	1.116.O.	45	sipho	1.026.O.	20	podo	FALSE	FALSE	1	11	12	phageSet248
MG592502.1	MG592410.1	1	1	0	113765	1.131.O.	45	sipho	1.026.O.	20	podo	FALSE	FALSE	1	11	12	phageSet248
MG592503.1	MG592410.1	1	1	0	112758	1.132.O.	45	sipho	1.026.O.	20	podo	FALSE	FALSE	1	11	12	phageSet248
MG592504.1	MG592410.1	1	1	0	112919	1.133.O.	45	sipho	1.026.O.	20	podo	FALSE	FALSE	1	11	12	phageSet248
MG592516.1	MG592410.1	1	1	0	113192	1.147.O.	45	sipho	1.026.O.	20	podo	FALSE	FALSE	1	11	12	phageSet248
MG592517.1	MG592410.1	1	1	0	112615	1.148.O.	45	sipho	1.026.O.	20	podo	FALSE	FALSE	1	11	12	phageSet248
MG592442.1	MG592444.1	0.422591	1.32991E-6	1	77490	1.064.O.	45	sipho	1.067.O.	11	podo	FALSE	FALSE	1	11	12	phageSet248
MG592525.1	MG592410.1	1	1	0	111686	1.157.O.	45	sipho	1.026.O.	20	podo	FALSE	FALSE	1	11	12	phageSet248
MG592530.1	MG592410.1	1	1	0	113192	1.162.O.	45	sipho	1.026.O.	20	podo	FALSE	FALSE	1	11	12	phageSet248
MG592532.1	MG592410.1	1	1	0	112878	1.165.O.	45	sipho	1.026.O.	20	podo	FALSE	FALSE	1	11	12	phageSet248
MG592534.1	MG592410.1	1	1	0	111642	1.167.O.	45	sipho	1.026.O.	20	podo	FALSE	FALSE	1	11	12	phageSet248
MG592535.1	MG592410.1	1	1	0	113383	1.168.O.	45	sipho	1.026.O.	20	podo	FALSE	FALSE	1	11	12	phageSet248
MG592539.1	MG592410.1	1	1	0	112146	1.172.O.	45	sipho	1.026.O.	20	podo	FALSE	FALSE	1	11	12	phageSet248
MG592543.1	MG592410.1	1	1	0	112295	1.176.O.	45	sipho	1.026.O.	20	podo	FALSE	FALSE	1	11	12	phageSet248
MG592559.1	MG592410.1	1	1	0	112687	1.189.O.	45	sipho	1.026.O.	20	podo	FALSE	FALSE	1	11	12	phageSet248
MG592576.1	MG592410.1	1	1	0	113381	1.206.O.	45	sipho	1.026.O.	20	podo	FALSE	FALSE	1	11	12	phageSet248
MG592593.1	MG592410.1	1	1	0	111487	1.226.O.	45	sipho	1.026.O.	20	podo	FALSE	FALSE	1	11	12	phageSet248
MG592594.1	MG592410.1	1	1	0	112441	1.228.O.	45	sipho	1.026.O.	20	podo	FALSE	FALSE	1	11	12	phageSet248
MG592597.1	MG592410.1	1	1	0	112655	1.233.A.	45	sipho	1.026.O.	20	podo	FALSE	FALSE	1	11	12	phageSet248
MG592457.1	MG592444.1	0.311271	3.2162600000000001E-108	16	76673	1.082.O.	45	sipho	1.067.O.	11	podo	FALSE	FALSE	1	11	12	phageSet248
MG592605.1	MG592410.1	1	1	0	114439	1.239.O.	45	sipho	1.026.O.	20	podo	FALSE	FALSE	1	11	12	phageSet248
MG592606.1	MG592410.1	1	1	0	112535	1.240.O.	45	sipho	1.026.O.	20	podo	FALSE	FALSE	1	11	12	phageSet248
MG592460.1	MG592444.1	0.379279	4.3308599999999998E-19	3	78724	1.085.O.	45	sipho	1.067.O.	11	podo	FALSE	FALSE	1	11	12	phageSet248
MG592631.1	MG592410.1	1	1	0	110620	1.266.O.	45	sipho	1.026.O.	20	podo	FALSE	FALSE	1	11	12	phageSet248
MG592482.1	MG592444.1	0.422591	1.32991E-6	1	77490	1.108.O.	45	sipho	1.067.O.	11	podo	FALSE	FALSE	1	11	12	phageSet248
MG592483.1	MG592444.1	0.395364	9.3193100000000002E-13	2	78461	1.110.O.	45	sipho	1.067.O.	11	podo	FALSE	FALSE	1	11	12	phageSet248
MG592505.1	MG592444.1	0.394759	8.7441600000000004E-13	2	77284	1.134.O.	45	sipho	1.067.O.	11	podo	FALSE	FALSE	1	11	12	phageSet248
MG592442.1	MG592411.1	1	1	0	95832	1.064.O.	45	sipho	1.027.O.	48	sipho	FALSE	TRUE	1	0	1	phageSet248
MG592450.1	MG592411.1	1	1	0	96163	1.074.O.	45	sipho	1.027.O.	48	sipho	FALSE	TRUE	1	0	1	phageSet248
MG592457.1	MG592411.1	1	1	0	95030	1.082.O.	45	sipho	1.027.O.	48	sipho	FALSE	TRUE	1	0	1	phageSet248
MG592460.1	MG592411.1	1	1	0	97068	1.085.O.	45	sipho	1.027.O.	48	sipho	FALSE	TRUE	1	0	1	phageSet248
MG592516.1	MG592444.1	0.345153	1.68972E-45	7	78260	1.147.O.	45	sipho	1.067.O.	11	podo	FALSE	FALSE	1	11	12	phageSet248
MG592482.1	MG592411.1	1	1	0	95832	1.108.O.	45	sipho	1.027.O.	48	sipho	FALSE	TRUE	1	0	1	phageSet248
MG592483.1	MG592411.1	1	1	0	96804	1.110.O.	45	sipho	1.027.O.	48	sipho	FALSE	TRUE	1	0	1	phageSet248
MG592517.1	MG592444.1	0.422693	1.3372699999999999E-6	1	77689	1.148.O.	45	sipho	1.067.O.	11	podo	FALSE	FALSE	1	11	12	phageSet248
MG592488.1	MG592411.1	1	1	0	96664	1.115.A.	45	sipho	1.027.O.	48	sipho	FALSE	TRUE	1	0	1	phageSet248
MG592490.1	MG592411.1	1	1	0	95562	1.116.O.	45	sipho	1.027.O.	48	sipho	FALSE	TRUE	1	0	1	phageSet248
MG592502.1	MG592411.1	1	1	0	97181	1.131.O.	45	sipho	1.027.O.	48	sipho	FALSE	TRUE	1	0	1	phageSet248
MG592503.1	MG592411.1	1	1	0	96174	1.132.O.	45	sipho	1.027.O.	48	sipho	FALSE	TRUE	1	0	1	phageSet248
MG592504.1	MG592411.1	1	1	0	96335	1.133.O.	45	sipho	1.027.O.	48	sipho	FALSE	TRUE	1	0	1	phageSet248
MG592505.1	MG592411.1	1	1	0	95627	1.134.O.	45	sipho	1.027.O.	48	sipho	FALSE	TRUE	1	0	1	phageSet248
MG592516.1	MG592411.1	1	1	0	96608	1.147.O.	45	sipho	1.027.O.	48	sipho	FALSE	TRUE	1	0	1	phageSet248
MG592517.1	MG592411.1	1	1	0	96031	1.148.O.	45	sipho	1.027.O.	48	sipho	FALSE	TRUE	1	0	1	phageSet248
MG592525.1	MG592411.1	1	1	0	95102	1.157.O.	45	sipho	1.027.O.	48	sipho	FALSE	TRUE	1	0	1	phageSet248
MG592530.1	MG592444.1	0.345153	1.68972E-45	7	78260	1.162.O.	45	sipho	1.067.O.	11	podo	FALSE	FALSE	1	11	12	phageSet248
MG592530.1	MG592411.1	1	1	0	96608	1.162.O.	45	sipho	1.027.O.	48	sipho	FALSE	TRUE	1	0	1	phageSet248
MG592532.1	MG592411.1	1	1	0	96294	1.165.O.	45	sipho	1.027.O.	48	sipho	FALSE	TRUE	1	0	1	phageSet248
MG592534.1	MG592411.1	1	1	0	95058	1.167.O.	45	sipho	1.027.O.	48	sipho	FALSE	TRUE	1	0	1	phageSet248
MG592535.1	MG592411.1	1	1	0	96799	1.168.O.	45	sipho	1.027.O.	48	sipho	FALSE	TRUE	1	0	1	phageSet248
MG592539.1	MG592411.1	1	1	0	95562	1.172.O.	45	sipho	1.027.O.	48	sipho	FALSE	TRUE	1	0	1	phageSet248
MG592543.1	MG592411.1	1	1	0	95711	1.176.O.	45	sipho	1.027.O.	48	sipho	FALSE	TRUE	1	0	1	phageSet248
MG592559.1	MG592411.1	1	1	0	96103	1.189.O.	45	sipho	1.027.O.	48	sipho	FALSE	TRUE	1	0	1	phageSet248
MG592576.1	MG592411.1	1	1	0	96797	1.206.O.	45	sipho	1.027.O.	48	sipho	FALSE	TRUE	1	0	1	phageSet248
MG592593.1	MG592411.1	1	1	0	94903	1.226.O.	45	sipho	1.027.O.	48	sipho	FALSE	TRUE	1	0	1	phageSet248
MG592594.1	MG592411.1	1	1	0	95857	1.228.O.	45	sipho	1.027.O.	48	sipho	FALSE	TRUE	1	0	1	phageSet248
MG592597.1	MG592411.1	1	1	0	96071	1.233.A.	45	sipho	1.027.O.	48	sipho	FALSE	TRUE	1	0	1	phageSet248
MG592605.1	MG592411.1	1	1	0	97855	1.239.O.	45	sipho	1.027.O.	48	sipho	FALSE	TRUE	1	0	1	phageSet248
MG592606.1	MG592411.1	1	1	0	95951	1.240.O.	45	sipho	1.027.O.	48	sipho	FALSE	TRUE	1	0	1	phageSet248
MG592607.1	MG592411.1	1	1	0	96158	1.242.O.	45	sipho	1.027.O.	48	sipho	FALSE	TRUE	1	0	1	phageSet248
MG592576.1	MG592444.1	0.379141	4.2387499999999999E-19	3	78453	1.206.O.	45	sipho	1.067.O.	11	podo	FALSE	FALSE	1	11	12	phageSet248
MG592631.1	MG592411.1	1	1	0	94036	1.266.O.	45	sipho	1.027.O.	48	sipho	FALSE	TRUE	1	0	1	phageSet248
MG592593.1	MG592444.1	0.366657	1.1756699999999999E-25	4	76558	1.226.O.	45	sipho	1.067.O.	11	podo	FALSE	FALSE	1	11	12	phageSet248
MG592607.1	MG592444.1	0.422759	1.34177E-6	1	77816	1.242.O.	45	sipho	1.067.O.	11	podo	FALSE	FALSE	1	11	12	phageSet248
MG592631.1	MG592444.1	0.310749	2.0351800000000002E-108	16	75679	1.266.O.	45	sipho	1.067.O.	11	podo	FALSE	FALSE	1	11	12	phageSet248
MG592442.1	MG592412.1	1	1	0	68153	1.064.O.	45	sipho	1.028.O.	41	myo	FALSE	FALSE	1	11	12	phageSet248
MG592450.1	MG592412.1	1	1	0	68484	1.074.O.	45	sipho	1.028.O.	41	myo	FALSE	FALSE	1	11	12	phageSet248
MG592457.1	MG592412.1	1	1	0	67351	1.082.O.	45	sipho	1.028.O.	41	myo	FALSE	FALSE	1	11	12	phageSet248
MG592460.1	MG592412.1	1	1	0	69389	1.085.O.	45	sipho	1.028.O.	41	myo	FALSE	FALSE	1	11	12	phageSet248
MG592482.1	MG592412.1	1	1	0	68153	1.108.O.	45	sipho	1.028.O.	41	myo	FALSE	FALSE	1	11	12	phageSet248
MG592483.1	MG592412.1	1	1	0	69125	1.110.O.	45	sipho	1.028.O.	41	myo	FALSE	FALSE	1	11	12	phageSet248
MG592488.1	MG592412.1	1	1	0	68985	1.115.A.	45	sipho	1.028.O.	41	myo	FALSE	FALSE	1	11	12	phageSet248
MG592490.1	MG592412.1	1	1	0	67883	1.116.O.	45	sipho	1.028.O.	41	myo	FALSE	FALSE	1	11	12	phageSet248
MG592502.1	MG592412.1	1	1	0	69502	1.131.O.	45	sipho	1.028.O.	41	myo	FALSE	FALSE	1	11	12	phageSet248
MG592503.1	MG592412.1	1	1	0	68495	1.132.O.	45	sipho	1.028.O.	41	myo	FALSE	FALSE	1	11	12	phageSet248
MG592504.1	MG592412.1	1	1	0	68656	1.133.O.	45	sipho	1.028.O.	41	myo	FALSE	FALSE	1	11	12	phageSet248
MG592505.1	MG592412.1	1	1	0	67948	1.134.O.	45	sipho	1.028.O.	41	myo	FALSE	FALSE	1	11	12	phageSet248
MG592516.1	MG592412.1	1	1	0	68929	1.147.O.	45	sipho	1.028.O.	41	myo	FALSE	FALSE	1	11	12	phageSet248
MG592517.1	MG592412.1	1	1	0	68352	1.148.O.	45	sipho	1.028.O.	41	myo	FALSE	FALSE	1	11	12	phageSet248
MG592525.1	MG592412.1	1	1	0	67423	1.157.O.	45	sipho	1.028.O.	41	myo	FALSE	FALSE	1	11	12	phageSet248
MG592530.1	MG592412.1	1	1	0	68929	1.162.O.	45	sipho	1.028.O.	41	myo	FALSE	FALSE	1	11	12	phageSet248
MG592532.1	MG592412.1	1	1	0	68615	1.165.O.	45	sipho	1.028.O.	41	myo	FALSE	FALSE	1	11	12	phageSet248
MG592534.1	MG592412.1	1	1	0	67379	1.167.O.	45	sipho	1.028.O.	41	myo	FALSE	FALSE	1	11	12	phageSet248
MG592535.1	MG592412.1	1	1	0	69120	1.168.O.	45	sipho	1.028.O.	41	myo	FALSE	FALSE	1	11	12	phageSet248
MG592539.1	MG592412.1	1	1	0	67883	1.172.O.	45	sipho	1.028.O.	41	myo	FALSE	FALSE	1	11	12	phageSet248
MG592543.1	MG592412.1	1	1	0	68032	1.176.O.	45	sipho	1.028.O.	41	myo	FALSE	FALSE	1	11	12	phageSet248
MG592559.1	MG592412.1	1	1	0	68424	1.189.O.	45	sipho	1.028.O.	41	myo	FALSE	FALSE	1	11	12	phageSet248
MG592576.1	MG592412.1	1	1	0	69118	1.206.O.	45	sipho	1.028.O.	41	myo	FALSE	FALSE	1	11	12	phageSet248
MG592593.1	MG592412.1	1	1	0	67224	1.226.O.	45	sipho	1.028.O.	41	myo	FALSE	FALSE	1	11	12	phageSet248
MG592594.1	MG592412.1	1	1	0	68178	1.228.O.	45	sipho	1.028.O.	41	myo	FALSE	FALSE	1	11	12	phageSet248
MG592597.1	MG592412.1	1	1	0	68392	1.233.A.	45	sipho	1.028.O.	41	myo	FALSE	FALSE	1	11	12	phageSet248
MG592605.1	MG592412.1	1	1	0	70176	1.239.O.	45	sipho	1.028.O.	41	myo	FALSE	FALSE	1	11	12	phageSet248
MG592606.1	MG592412.1	1	1	0	68272	1.240.O.	45	sipho	1.028.O.	41	myo	FALSE	FALSE	1	11	12	phageSet248
MG592607.1	MG592412.1	1	1	0	68479	1.242.O.	45	sipho	1.028.O.	41	myo	FALSE	FALSE	1	11	12	phageSet248
MG592631.1	MG592412.1	1	1	0	66357	1.266.O.	45	sipho	1.028.O.	41	myo	FALSE	FALSE	1	11	12	phageSet248
MG592442.1	MG592413.1	1	1	0	83049	1.064.O.	45	sipho	1.029.O.	14	myo	FALSE	FALSE	1	11	12	phageSet248
MG592450.1	MG592448.1	0.253052	0	76	84905	1.074.O.	45	sipho	1.071.A.	14	myo	FALSE	FALSE	1	11	12	phageSet248
MG592457.1	MG592448.1	0.29699	2.59493E-171	25	83823	1.082.O.	45	sipho	1.071.A.	14	myo	FALSE	FALSE	1	11	12	phageSet248
MG592460.1	MG592448.1	0.382761	7.0232700000000002E-19	3	85883	1.085.O.	45	sipho	1.071.A.	14	myo	FALSE	FALSE	1	11	12	phageSet248
MG592457.1	MG592413.1	1	1	0	82247	1.082.O.	45	sipho	1.029.O.	14	myo	FALSE	FALSE	1	11	12	phageSet248
MG592460.1	MG592413.1	1	1	0	84285	1.085.O.	45	sipho	1.029.O.	14	myo	FALSE	FALSE	1	11	12	phageSet248
MG592482.1	MG592413.1	1	1	0	83049	1.108.O.	45	sipho	1.029.O.	14	myo	FALSE	FALSE	1	11	12	phageSet248
MG592483.1	MG592413.1	1	1	0	84021	1.110.O.	45	sipho	1.029.O.	14	myo	FALSE	FALSE	1	11	12	phageSet248
MG592488.1	MG592413.1	1	1	0	83881	1.115.A.	45	sipho	1.029.O.	14	myo	FALSE	FALSE	1	11	12	phageSet248
MG592490.1	MG592413.1	1	1	0	82779	1.116.O.	45	sipho	1.029.O.	14	myo	FALSE	FALSE	1	11	12	phageSet248
MG592483.1	MG592448.1	0.398856	1.2863500000000001E-12	2	85620	1.110.O.	45	sipho	1.071.A.	14	myo	FALSE	FALSE	1	11	12	phageSet248
MG592502.1	MG592413.1	1	1	0	84398	1.131.O.	45	sipho	1.029.O.	14	myo	FALSE	FALSE	1	11	12	phageSet248
MG592503.1	MG592413.1	1	1	0	83391	1.132.O.	45	sipho	1.029.O.	14	myo	FALSE	FALSE	1	11	12	phageSet248
MG592504.1	MG592413.1	1	1	0	83552	1.133.O.	45	sipho	1.029.O.	14	myo	FALSE	FALSE	1	11	12	phageSet248
MG592505.1	MG592413.1	1	1	0	82844	1.134.O.	45	sipho	1.029.O.	14	myo	FALSE	FALSE	1	11	12	phageSet248
MG592516.1	MG592413.1	1	1	0	83825	1.147.O.	45	sipho	1.029.O.	14	myo	FALSE	FALSE	1	11	12	phageSet248
MG592517.1	MG592413.1	1	1	0	83248	1.148.O.	45	sipho	1.029.O.	14	myo	FALSE	FALSE	1	11	12	phageSet248
MG592525.1	MG592413.1	1	1	0	82319	1.157.O.	45	sipho	1.029.O.	14	myo	FALSE	FALSE	1	11	12	phageSet248
MG592530.1	MG592413.1	1	1	0	83825	1.162.O.	45	sipho	1.029.O.	14	myo	FALSE	FALSE	1	11	12	phageSet248
MG592532.1	MG592413.1	1	1	0	83511	1.165.O.	45	sipho	1.029.O.	14	myo	FALSE	FALSE	1	11	12	phageSet248
MG592535.1	MG592413.1	1	1	0	84016	1.168.O.	45	sipho	1.029.O.	14	myo	FALSE	FALSE	1	11	12	phageSet248
MG592539.1	MG592413.1	1	1	0	82779	1.172.O.	45	sipho	1.029.O.	14	myo	FALSE	FALSE	1	11	12	phageSet248
MG592543.1	MG592413.1	1	1	0	82928	1.176.O.	45	sipho	1.029.O.	14	myo	FALSE	FALSE	1	11	12	phageSet248
MG592516.1	MG592448.1	0.382546	6.7700400000000001E-19	3	85423	1.147.O.	45	sipho	1.071.A.	14	myo	FALSE	FALSE	1	11	12	phageSet248
MG592517.1	MG592448.1	0.297464	5.1280499999999999E-171	25	84824	1.148.O.	45	sipho	1.071.A.	14	myo	FALSE	FALSE	1	11	12	phageSet248
MG592559.1	MG592413.1	1	1	0	83320	1.189.O.	45	sipho	1.029.O.	14	myo	FALSE	FALSE	1	11	12	phageSet248
MG592530.1	MG592448.1	0.382546	6.7700400000000001E-19	3	85423	1.162.O.	45	sipho	1.071.A.	14	myo	FALSE	FALSE	1	11	12	phageSet248
MG592576.1	MG592413.1	1	1	0	84014	1.206.O.	45	sipho	1.029.O.	14	myo	FALSE	FALSE	1	11	12	phageSet248
MG592535.1	MG592448.1	0.258993	0	66	85551	1.168.O.	45	sipho	1.071.A.	14	myo	FALSE	FALSE	1	11	12	phageSet248
MG592593.1	MG592413.1	1	1	0	82120	1.226.O.	45	sipho	1.029.O.	14	myo	FALSE	FALSE	1	11	12	phageSet248
MG592594.1	MG592413.1	1	1	0	83074	1.228.O.	45	sipho	1.029.O.	14	myo	FALSE	FALSE	1	11	12	phageSet248
MG592559.1	MG592448.1	0.308476	4.5249600000000002E-128	19	84902	1.189.O.	45	sipho	1.071.A.	14	myo	FALSE	FALSE	1	11	12	phageSet248
MG592597.1	MG592413.1	1	1	0	83288	1.233.A.	45	sipho	1.029.O.	14	myo	FALSE	FALSE	1	11	12	phageSet248
MG592605.1	MG592413.1	1	1	0	85072	1.239.O.	45	sipho	1.029.O.	14	myo	FALSE	FALSE	1	11	12	phageSet248
MG592607.1	MG592413.1	1	1	0	83375	1.242.O.	45	sipho	1.029.O.	14	myo	FALSE	FALSE	1	11	12	phageSet248
MG592576.1	MG592448.1	0.382634	6.8739500000000003E-19	3	85612	1.206.O.	45	sipho	1.071.A.	14	myo	FALSE	FALSE	1	11	12	phageSet248
MG592631.1	MG592413.1	1	1	0	81253	1.266.O.	45	sipho	1.029.O.	14	myo	FALSE	FALSE	1	11	12	phageSet248
MG592593.1	MG592448.1	0.370232	2.2399900000000001E-25	4	83717	1.226.O.	45	sipho	1.071.A.	14	myo	FALSE	FALSE	1	11	12	phageSet248
MG592631.1	MG592448.1	0.299848	3.4533900000000001E-157	23	82831	1.266.O.	45	sipho	1.071.A.	14	myo	FALSE	FALSE	1	11	12	phageSet248
MG592442.1	MG592414.1	1	1	0	82363	1.064.O.	45	sipho	1.030.O.	43	myo	FALSE	FALSE	1	11	12	phageSet248
MG592450.1	MG592414.1	1	1	0	82694	1.074.O.	45	sipho	1.030.O.	43	myo	FALSE	FALSE	1	11	12	phageSet248
MG592457.1	MG592414.1	1	1	0	81561	1.082.O.	45	sipho	1.030.O.	43	myo	FALSE	FALSE	1	11	12	phageSet248
MG592460.1	MG592414.1	1	1	0	83599	1.085.O.	45	sipho	1.030.O.	43	myo	FALSE	FALSE	1	11	12	phageSet248
MG592482.1	MG592414.1	1	1	0	82363	1.108.O.	45	sipho	1.030.O.	43	myo	FALSE	FALSE	1	11	12	phageSet248
MG592483.1	MG592414.1	1	1	0	83335	1.110.O.	45	sipho	1.030.O.	43	myo	FALSE	FALSE	1	11	12	phageSet248
MG592488.1	MG592414.1	1	1	0	83195	1.115.A.	45	sipho	1.030.O.	43	myo	FALSE	FALSE	1	11	12	phageSet248
MG592490.1	MG592414.1	1	1	0	82093	1.116.O.	45	sipho	1.030.O.	43	myo	FALSE	FALSE	1	11	12	phageSet248
MG592502.1	MG592414.1	1	1	0	83712	1.131.O.	45	sipho	1.030.O.	43	myo	FALSE	FALSE	1	11	12	phageSet248
MG592503.1	MG592414.1	1	1	0	82705	1.132.O.	45	sipho	1.030.O.	43	myo	FALSE	FALSE	1	11	12	phageSet248
MG592504.1	MG592414.1	1	1	0	82866	1.133.O.	45	sipho	1.030.O.	43	myo	FALSE	FALSE	1	11	12	phageSet248
MG592505.1	MG592414.1	1	1	0	82158	1.134.O.	45	sipho	1.030.O.	43	myo	FALSE	FALSE	1	11	12	phageSet248
MG592516.1	MG592414.1	1	1	0	83139	1.147.O.	45	sipho	1.030.O.	43	myo	FALSE	FALSE	1	11	12	phageSet248
MG592517.1	MG592414.1	1	1	0	82562	1.148.O.	45	sipho	1.030.O.	43	myo	FALSE	FALSE	1	11	12	phageSet248
MG592525.1	MG592414.1	1	1	0	81633	1.157.O.	45	sipho	1.030.O.	43	myo	FALSE	FALSE	1	11	12	phageSet248
MG592530.1	MG592414.1	1	1	0	83139	1.162.O.	45	sipho	1.030.O.	43	myo	FALSE	FALSE	1	11	12	phageSet248
MG592532.1	MG592414.1	1	1	0	82825	1.165.O.	45	sipho	1.030.O.	43	myo	FALSE	FALSE	1	11	12	phageSet248
MG592534.1	MG592414.1	1	1	0	81589	1.167.O.	45	sipho	1.030.O.	43	myo	FALSE	FALSE	1	11	12	phageSet248
MG592535.1	MG592414.1	1	1	0	83330	1.168.O.	45	sipho	1.030.O.	43	myo	FALSE	FALSE	1	11	12	phageSet248
MG592539.1	MG592414.1	1	1	0	82093	1.172.O.	45	sipho	1.030.O.	43	myo	FALSE	FALSE	1	11	12	phageSet248
MG592543.1	MG592414.1	1	1	0	82242	1.176.O.	45	sipho	1.030.O.	43	myo	FALSE	FALSE	1	11	12	phageSet248
MG592559.1	MG592414.1	1	1	0	82634	1.189.O.	45	sipho	1.030.O.	43	myo	FALSE	FALSE	1	11	12	phageSet248
MG592576.1	MG592414.1	1	1	0	83328	1.206.O.	45	sipho	1.030.O.	43	myo	FALSE	FALSE	1	11	12	phageSet248
MG592593.1	MG592414.1	1	1	0	81434	1.226.O.	45	sipho	1.030.O.	43	myo	FALSE	FALSE	1	11	12	phageSet248
MG592594.1	MG592414.1	1	1	0	82388	1.228.O.	45	sipho	1.030.O.	43	myo	FALSE	FALSE	1	11	12	phageSet248
MG592597.1	MG592414.1	1	1	0	82602	1.233.A.	45	sipho	1.030.O.	43	myo	FALSE	FALSE	1	11	12	phageSet248
MG592605.1	MG592414.1	1	1	0	84386	1.239.O.	45	sipho	1.030.O.	43	myo	FALSE	FALSE	1	11	12	phageSet248
MG592606.1	MG592414.1	1	1	0	82482	1.240.O.	45	sipho	1.030.O.	43	myo	FALSE	FALSE	1	11	12	phageSet248
MG592607.1	MG592414.1	1	1	0	82689	1.242.O.	45	sipho	1.030.O.	43	myo	FALSE	FALSE	1	11	12	phageSet248
MG592631.1	MG592414.1	1	1	0	80567	1.266.O.	45	sipho	1.030.O.	43	myo	FALSE	FALSE	1	11	12	phageSet248
MG592442.1	MG592415.1	1	1	0	189459	1.064.O.	45	sipho	1.031.O.	7	myo	FALSE	FALSE	1	11	12	phageSet248
MG592450.1	MG592415.1	1	1	0	189790	1.074.O.	45	sipho	1.031.O.	7	myo	FALSE	FALSE	1	11	12	phageSet248
MG592457.1	MG592415.1	1	1	0	188657	1.082.O.	45	sipho	1.031.O.	7	myo	FALSE	FALSE	1	11	12	phageSet248
MG592460.1	MG592415.1	1	1	0	190695	1.085.O.	45	sipho	1.031.O.	7	myo	FALSE	FALSE	1	11	12	phageSet248
MG592482.1	MG592415.1	1	1	0	189459	1.108.O.	45	sipho	1.031.O.	7	myo	FALSE	FALSE	1	11	12	phageSet248
MG592483.1	MG592415.1	1	1	0	190431	1.110.O.	45	sipho	1.031.O.	7	myo	FALSE	FALSE	1	11	12	phageSet248
MG592488.1	MG592415.1	1	1	0	190291	1.115.A.	45	sipho	1.031.O.	7	myo	FALSE	FALSE	1	11	12	phageSet248
MG592490.1	MG592415.1	1	1	0	189189	1.116.O.	45	sipho	1.031.O.	7	myo	FALSE	FALSE	1	11	12	phageSet248
MG592502.1	MG592415.1	1	1	0	190808	1.131.O.	45	sipho	1.031.O.	7	myo	FALSE	FALSE	1	11	12	phageSet248
MG592503.1	MG592415.1	1	1	0	189801	1.132.O.	45	sipho	1.031.O.	7	myo	FALSE	FALSE	1	11	12	phageSet248
MG592504.1	MG592415.1	1	1	0	189962	1.133.O.	45	sipho	1.031.O.	7	myo	FALSE	FALSE	1	11	12	phageSet248
MG592505.1	MG592415.1	1	1	0	189254	1.134.O.	45	sipho	1.031.O.	7	myo	FALSE	FALSE	1	11	12	phageSet248
MG592516.1	MG592415.1	1	1	0	190235	1.147.O.	45	sipho	1.031.O.	7	myo	FALSE	FALSE	1	11	12	phageSet248
MG592517.1	MG592415.1	1	1	0	189658	1.148.O.	45	sipho	1.031.O.	7	myo	FALSE	FALSE	1	11	12	phageSet248
MG592525.1	MG592415.1	1	1	0	188729	1.157.O.	45	sipho	1.031.O.	7	myo	FALSE	FALSE	1	11	12	phageSet248
MG592530.1	MG592415.1	1	1	0	190235	1.162.O.	45	sipho	1.031.O.	7	myo	FALSE	FALSE	1	11	12	phageSet248
MG592532.1	MG592415.1	1	1	0	189921	1.165.O.	45	sipho	1.031.O.	7	myo	FALSE	FALSE	1	11	12	phageSet248
MG592534.1	MG592415.1	1	1	0	188685	1.167.O.	45	sipho	1.031.O.	7	myo	FALSE	FALSE	1	11	12	phageSet248
MG592535.1	MG592415.1	1	1	0	190426	1.168.O.	45	sipho	1.031.O.	7	myo	FALSE	FALSE	1	11	12	phageSet248
MG592539.1	MG592415.1	1	1	0	189189	1.172.O.	45	sipho	1.031.O.	7	myo	FALSE	FALSE	1	11	12	phageSet248
MG592543.1	MG592415.1	1	1	0	189338	1.176.O.	45	sipho	1.031.O.	7	myo	FALSE	FALSE	1	11	12	phageSet248
MG592559.1	MG592415.1	1	1	0	189730	1.189.O.	45	sipho	1.031.O.	7	myo	FALSE	FALSE	1	11	12	phageSet248
MG592576.1	MG592415.1	1	1	0	190424	1.206.O.	45	sipho	1.031.O.	7	myo	FALSE	FALSE	1	11	12	phageSet248
MG592593.1	MG592415.1	1	1	0	188530	1.226.O.	45	sipho	1.031.O.	7	myo	FALSE	FALSE	1	11	12	phageSet248
MG592594.1	MG592415.1	1	1	0	189484	1.228.O.	45	sipho	1.031.O.	7	myo	FALSE	FALSE	1	11	12	phageSet248
MG592597.1	MG592415.1	1	1	0	189698	1.233.A.	45	sipho	1.031.O.	7	myo	FALSE	FALSE	1	11	12	phageSet248
MG592605.1	MG592415.1	1	1	0	191482	1.239.O.	45	sipho	1.031.O.	7	myo	FALSE	FALSE	1	11	12	phageSet248
MG592606.1	MG592415.1	1	1	0	189578	1.240.O.	45	sipho	1.031.O.	7	myo	FALSE	FALSE	1	11	12	phageSet248
MG592607.1	MG592415.1	1	1	0	189785	1.242.O.	45	sipho	1.031.O.	7	myo	FALSE	FALSE	1	11	12	phageSet248
MG592631.1	MG592415.1	1	1	0	187663	1.266.O.	45	sipho	1.031.O.	7	myo	FALSE	FALSE	1	11	12	phageSet248
MG592442.1	MG592416.1	1	1	0	96935	1.064.O.	45	sipho	1.032.O.	48	sipho	FALSE	TRUE	1	0	1	phageSet248
MG592450.1	MG592416.1	1	1	0	97266	1.074.O.	45	sipho	1.032.O.	48	sipho	FALSE	TRUE	1	0	1	phageSet248
MG592457.1	MG592416.1	1	1	0	96133	1.082.O.	45	sipho	1.032.O.	48	sipho	FALSE	TRUE	1	0	1	phageSet248
MG592460.1	MG592416.1	1	1	0	98171	1.085.O.	45	sipho	1.032.O.	48	sipho	FALSE	TRUE	1	0	1	phageSet248
MG592482.1	MG592416.1	1	1	0	96935	1.108.O.	45	sipho	1.032.O.	48	sipho	FALSE	TRUE	1	0	1	phageSet248
MG592483.1	MG592416.1	1	1	0	97907	1.110.O.	45	sipho	1.032.O.	48	sipho	FALSE	TRUE	1	0	1	phageSet248
MG592488.1	MG592416.1	1	1	0	97767	1.115.A.	45	sipho	1.032.O.	48	sipho	FALSE	TRUE	1	0	1	phageSet248
MG592490.1	MG592416.1	1	1	0	96665	1.116.O.	45	sipho	1.032.O.	48	sipho	FALSE	TRUE	1	0	1	phageSet248
MG592502.1	MG592416.1	1	1	0	98284	1.131.O.	45	sipho	1.032.O.	48	sipho	FALSE	TRUE	1	0	1	phageSet248
MG592503.1	MG592416.1	1	1	0	97277	1.132.O.	45	sipho	1.032.O.	48	sipho	FALSE	TRUE	1	0	1	phageSet248
MG592504.1	MG592416.1	1	1	0	97438	1.133.O.	45	sipho	1.032.O.	48	sipho	FALSE	TRUE	1	0	1	phageSet248
MG592505.1	MG592416.1	1	1	0	96730	1.134.O.	45	sipho	1.032.O.	48	sipho	FALSE	TRUE	1	0	1	phageSet248
MG592516.1	MG592416.1	1	1	0	97711	1.147.O.	45	sipho	1.032.O.	48	sipho	FALSE	TRUE	1	0	1	phageSet248
MG592517.1	MG592416.1	1	1	0	97134	1.148.O.	45	sipho	1.032.O.	48	sipho	FALSE	TRUE	1	0	1	phageSet248
MG592525.1	MG592416.1	1	1	0	96205	1.157.O.	45	sipho	1.032.O.	48	sipho	FALSE	TRUE	1	0	1	phageSet248
MG592530.1	MG592416.1	1	1	0	97711	1.162.O.	45	sipho	1.032.O.	48	sipho	FALSE	TRUE	1	0	1	phageSet248
MG592532.1	MG592416.1	1	1	0	97397	1.165.O.	45	sipho	1.032.O.	48	sipho	FALSE	TRUE	1	0	1	phageSet248
MG592534.1	MG592416.1	1	1	0	96161	1.167.O.	45	sipho	1.032.O.	48	sipho	FALSE	TRUE	1	0	1	phageSet248
MG592535.1	MG592416.1	1	1	0	97902	1.168.O.	45	sipho	1.032.O.	48	sipho	FALSE	TRUE	1	0	1	phageSet248
MG592539.1	MG592416.1	1	1	0	96665	1.172.O.	45	sipho	1.032.O.	48	sipho	FALSE	TRUE	1	0	1	phageSet248
MG592543.1	MG592416.1	1	1	0	96814	1.176.O.	45	sipho	1.032.O.	48	sipho	FALSE	TRUE	1	0	1	phageSet248
MG592559.1	MG592416.1	1	1	0	97206	1.189.O.	45	sipho	1.032.O.	48	sipho	FALSE	TRUE	1	0	1	phageSet248
MG592607.1	MG592454.1	0.335592	5.2706700000000003E-59	9	79225	1.242.O.	45	sipho	1.079.O.	11	podo	FALSE	FALSE	1	11	12	phageSet248
MG592576.1	MG592416.1	1	1	0	97900	1.206.O.	45	sipho	1.032.O.	48	sipho	FALSE	TRUE	1	0	1	phageSet248
MG592593.1	MG592416.1	1	1	0	96006	1.226.O.	45	sipho	1.032.O.	48	sipho	FALSE	TRUE	1	0	1	phageSet248
MG592594.1	MG592416.1	1	1	0	96960	1.228.O.	45	sipho	1.032.O.	48	sipho	FALSE	TRUE	1	0	1	phageSet248
MG592597.1	MG592416.1	1	1	0	97174	1.233.A.	45	sipho	1.032.O.	48	sipho	FALSE	TRUE	1	0	1	phageSet248
MG592605.1	MG592416.1	1	1	0	98958	1.239.O.	45	sipho	1.032.O.	48	sipho	FALSE	TRUE	1	0	1	phageSet248
MG592606.1	MG592416.1	1	1	0	97054	1.240.O.	45	sipho	1.032.O.	48	sipho	FALSE	TRUE	1	0	1	phageSet248
MG592607.1	MG592416.1	1	1	0	97261	1.242.O.	45	sipho	1.032.O.	48	sipho	FALSE	TRUE	1	0	1	phageSet248
MG592631.1	MG592416.1	1	1	0	95139	1.266.O.	45	sipho	1.032.O.	48	sipho	FALSE	TRUE	1	0	1	phageSet248
MG592450.1	MG592456.1	0.445631	3.0675499999999998E-11	2	275701	1.074.O.	45	sipho	1.081.O.	9	myo	FALSE	FALSE	1	11	12	phageSet248
MG592457.1	MG592456.1	0.445467	2.8850699999999999E-11	2	274568	1.082.O.	45	sipho	1.081.O.	9	myo	FALSE	FALSE	1	11	12	phageSet248
MG592483.1	MG592456.1	0.445724	3.1739899999999999E-11	2	276342	1.110.O.	45	sipho	1.081.O.	9	myo	FALSE	FALSE	1	11	12	phageSet248
MG592517.1	MG592456.1	0.445612	3.0455E-11	2	275569	1.148.O.	45	sipho	1.081.O.	9	myo	FALSE	FALSE	1	11	12	phageSet248
MG592535.1	MG592456.1	0.445724	3.1731399999999997E-11	2	276337	1.168.O.	45	sipho	1.081.O.	9	myo	FALSE	FALSE	1	11	12	phageSet248
MG592559.1	MG592456.1	0.445623	3.0565800000000003E-11	2	275641	1.189.O.	45	sipho	1.081.O.	9	myo	FALSE	FALSE	1	11	12	phageSet248
MG592442.1	MG592417.1	1	1	0	97742	1.064.O.	45	sipho	1.033.O.	48	sipho	FALSE	TRUE	1	0	1	phageSet248
MG592450.1	MG592417.1	1	1	0	98073	1.074.O.	45	sipho	1.033.O.	48	sipho	FALSE	TRUE	1	0	1	phageSet248
MG592457.1	MG592417.1	1	1	0	96940	1.082.O.	45	sipho	1.033.O.	48	sipho	FALSE	TRUE	1	0	1	phageSet248
MG592460.1	MG592417.1	1	1	0	98978	1.085.O.	45	sipho	1.033.O.	48	sipho	FALSE	TRUE	1	0	1	phageSet248
MG592482.1	MG592417.1	1	1	0	97742	1.108.O.	45	sipho	1.033.O.	48	sipho	FALSE	TRUE	1	0	1	phageSet248
MG592483.1	MG592417.1	1	1	0	98714	1.110.O.	45	sipho	1.033.O.	48	sipho	FALSE	TRUE	1	0	1	phageSet248
MG592488.1	MG592417.1	1	1	0	98574	1.115.A.	45	sipho	1.033.O.	48	sipho	FALSE	TRUE	1	0	1	phageSet248
MG592490.1	MG592417.1	1	1	0	97472	1.116.O.	45	sipho	1.033.O.	48	sipho	FALSE	TRUE	1	0	1	phageSet248
MG592502.1	MG592417.1	1	1	0	99091	1.131.O.	45	sipho	1.033.O.	48	sipho	FALSE	TRUE	1	0	1	phageSet248
MG592503.1	MG592417.1	1	1	0	98084	1.132.O.	45	sipho	1.033.O.	48	sipho	FALSE	TRUE	1	0	1	phageSet248
MG592504.1	MG592417.1	1	1	0	98245	1.133.O.	45	sipho	1.033.O.	48	sipho	FALSE	TRUE	1	0	1	phageSet248
MG592505.1	MG592417.1	1	1	0	97537	1.134.O.	45	sipho	1.033.O.	48	sipho	FALSE	TRUE	1	0	1	phageSet248
MG592516.1	MG592417.1	1	1	0	98518	1.147.O.	45	sipho	1.033.O.	48	sipho	FALSE	TRUE	1	0	1	phageSet248
MG592517.1	MG592417.1	1	1	0	97941	1.148.O.	45	sipho	1.033.O.	48	sipho	FALSE	TRUE	1	0	1	phageSet248
MG592525.1	MG592417.1	1	1	0	97012	1.157.O.	45	sipho	1.033.O.	48	sipho	FALSE	TRUE	1	0	1	phageSet248
MG592530.1	MG592417.1	1	1	0	98518	1.162.O.	45	sipho	1.033.O.	48	sipho	FALSE	TRUE	1	0	1	phageSet248
MG592532.1	MG592417.1	1	1	0	98204	1.165.O.	45	sipho	1.033.O.	48	sipho	FALSE	TRUE	1	0	1	phageSet248
MG592534.1	MG592417.1	1	1	0	96968	1.167.O.	45	sipho	1.033.O.	48	sipho	FALSE	TRUE	1	0	1	phageSet248
MG592535.1	MG592417.1	1	1	0	98709	1.168.O.	45	sipho	1.033.O.	48	sipho	FALSE	TRUE	1	0	1	phageSet248
MG592539.1	MG592417.1	1	1	0	97472	1.172.O.	45	sipho	1.033.O.	48	sipho	FALSE	TRUE	1	0	1	phageSet248
MG592543.1	MG592417.1	1	1	0	97621	1.176.O.	45	sipho	1.033.O.	48	sipho	FALSE	TRUE	1	0	1	phageSet248
MG592559.1	MG592417.1	1	1	0	98013	1.189.O.	45	sipho	1.033.O.	48	sipho	FALSE	TRUE	1	0	1	phageSet248
MG592576.1	MG592417.1	1	1	0	98707	1.206.O.	45	sipho	1.033.O.	48	sipho	FALSE	TRUE	1	0	1	phageSet248
MG592593.1	MG592417.1	1	1	0	96813	1.226.O.	45	sipho	1.033.O.	48	sipho	FALSE	TRUE	1	0	1	phageSet248
MG592594.1	MG592417.1	1	1	0	97767	1.228.O.	45	sipho	1.033.O.	48	sipho	FALSE	TRUE	1	0	1	phageSet248
MG592597.1	MG592417.1	1	1	0	97981	1.233.A.	45	sipho	1.033.O.	48	sipho	FALSE	TRUE	1	0	1	phageSet248
MG592605.1	MG592417.1	1	1	0	99765	1.239.O.	45	sipho	1.033.O.	48	sipho	FALSE	TRUE	1	0	1	phageSet248
MG592606.1	MG592417.1	1	1	0	97861	1.240.O.	45	sipho	1.033.O.	48	sipho	FALSE	TRUE	1	0	1	phageSet248
MG592607.1	MG592417.1	1	1	0	98068	1.242.O.	45	sipho	1.033.O.	48	sipho	FALSE	TRUE	1	0	1	phageSet248
MG592535.1	MG592461.1	0.400105	1.43563E-12	2	88336	1.168.O.	45	sipho	1.086.O.	43	myo	FALSE	FALSE	1	11	12	phageSet248
MG592631.1	MG592417.1	1	1	0	95946	1.266.O.	45	sipho	1.033.O.	48	sipho	FALSE	TRUE	1	0	1	phageSet248
MG592593.1	MG592461.1	0.362586	8.9816100000000002E-32	5	86437	1.226.O.	45	sipho	1.086.O.	43	myo	FALSE	FALSE	1	11	12	phageSet248
MG592442.1	MG592418.1	1	1	0	80900	1.064.O.	45	sipho	1.034.O.	36	podo	FALSE	FALSE	1	11	12	phageSet248
MG592450.1	MG592418.1	1	1	0	81231	1.074.O.	45	sipho	1.034.O.	36	podo	FALSE	FALSE	1	11	12	phageSet248
MG592457.1	MG592418.1	1	1	0	80098	1.082.O.	45	sipho	1.034.O.	36	podo	FALSE	FALSE	1	11	12	phageSet248
MG592460.1	MG592418.1	1	1	0	82136	1.085.O.	45	sipho	1.034.O.	36	podo	FALSE	FALSE	1	11	12	phageSet248
MG592482.1	MG592418.1	1	1	0	80900	1.108.O.	45	sipho	1.034.O.	36	podo	FALSE	FALSE	1	11	12	phageSet248
MG592483.1	MG592418.1	1	1	0	81872	1.110.O.	45	sipho	1.034.O.	36	podo	FALSE	FALSE	1	11	12	phageSet248
MG592488.1	MG592418.1	1	1	0	81732	1.115.A.	45	sipho	1.034.O.	36	podo	FALSE	FALSE	1	11	12	phageSet248
MG592490.1	MG592418.1	1	1	0	80630	1.116.O.	45	sipho	1.034.O.	36	podo	FALSE	FALSE	1	11	12	phageSet248
MG592502.1	MG592418.1	1	1	0	82249	1.131.O.	45	sipho	1.034.O.	36	podo	FALSE	FALSE	1	11	12	phageSet248
MG592503.1	MG592418.1	1	1	0	81242	1.132.O.	45	sipho	1.034.O.	36	podo	FALSE	FALSE	1	11	12	phageSet248
MG592504.1	MG592418.1	1	1	0	81403	1.133.O.	45	sipho	1.034.O.	36	podo	FALSE	FALSE	1	11	12	phageSet248
MG592505.1	MG592418.1	1	1	0	80695	1.134.O.	45	sipho	1.034.O.	36	podo	FALSE	FALSE	1	11	12	phageSet248
MG592516.1	MG592418.1	1	1	0	81676	1.147.O.	45	sipho	1.034.O.	36	podo	FALSE	FALSE	1	11	12	phageSet248
MG592517.1	MG592418.1	1	1	0	81099	1.148.O.	45	sipho	1.034.O.	36	podo	FALSE	FALSE	1	11	12	phageSet248
MG592525.1	MG592418.1	1	1	0	80170	1.157.O.	45	sipho	1.034.O.	36	podo	FALSE	FALSE	1	11	12	phageSet248
MG592530.1	MG592418.1	1	1	0	81676	1.162.O.	45	sipho	1.034.O.	36	podo	FALSE	FALSE	1	11	12	phageSet248
MG592532.1	MG592418.1	1	1	0	81362	1.165.O.	45	sipho	1.034.O.	36	podo	FALSE	FALSE	1	11	12	phageSet248
MG592534.1	MG592418.1	1	1	0	80126	1.167.O.	45	sipho	1.034.O.	36	podo	FALSE	FALSE	1	11	12	phageSet248
MG592535.1	MG592418.1	1	1	0	81867	1.168.O.	45	sipho	1.034.O.	36	podo	FALSE	FALSE	1	11	12	phageSet248
MG592539.1	MG592418.1	1	1	0	80630	1.172.O.	45	sipho	1.034.O.	36	podo	FALSE	FALSE	1	11	12	phageSet248
MG592543.1	MG592418.1	1	1	0	80779	1.176.O.	45	sipho	1.034.O.	36	podo	FALSE	FALSE	1	11	12	phageSet248
MG592559.1	MG592418.1	1	1	0	81171	1.189.O.	45	sipho	1.034.O.	36	podo	FALSE	FALSE	1	11	12	phageSet248
MG592576.1	MG592418.1	1	1	0	81865	1.206.O.	45	sipho	1.034.O.	36	podo	FALSE	FALSE	1	11	12	phageSet248
MG592593.1	MG592418.1	1	1	0	79971	1.226.O.	45	sipho	1.034.O.	36	podo	FALSE	FALSE	1	11	12	phageSet248
MG592594.1	MG592418.1	1	1	0	80925	1.228.O.	45	sipho	1.034.O.	36	podo	FALSE	FALSE	1	11	12	phageSet248
MG592597.1	MG592418.1	1	1	0	81139	1.233.A.	45	sipho	1.034.O.	36	podo	FALSE	FALSE	1	11	12	phageSet248
MG592605.1	MG592418.1	1	1	0	82923	1.239.O.	45	sipho	1.034.O.	36	podo	FALSE	FALSE	1	11	12	phageSet248
MG592606.1	MG592418.1	1	1	0	81019	1.240.O.	45	sipho	1.034.O.	36	podo	FALSE	FALSE	1	11	12	phageSet248
MG592607.1	MG592418.1	1	1	0	81226	1.242.O.	45	sipho	1.034.O.	36	podo	FALSE	FALSE	1	11	12	phageSet248
MG592631.1	MG592418.1	1	1	0	79104	1.266.O.	45	sipho	1.034.O.	36	podo	FALSE	FALSE	1	11	12	phageSet248
MG592442.1	MG592420.1	1	1	0	76708	1.064.O.	45	sipho	1.036.O.	11	podo	FALSE	FALSE	1	11	12	phageSet248
MG592450.1	MG592420.1	1	1	0	77039	1.074.O.	45	sipho	1.036.O.	11	podo	FALSE	FALSE	1	11	12	phageSet248
MG592503.1	MG592465.1	0.395502	9.4128400000000009E-13	2	78733	1.132.O.	45	sipho	1.090.B.	11	podo	FALSE	FALSE	1	11	12	phageSet248
MG592505.1	MG592465.1	0.367497	1.3908800000000001E-25	4	78184	1.134.O.	45	sipho	1.090.B.	11	podo	FALSE	FALSE	1	11	12	phageSet248
MG592482.1	MG592420.1	1	1	0	76708	1.108.O.	45	sipho	1.036.O.	11	podo	FALSE	FALSE	1	11	12	phageSet248
MG592483.1	MG592420.1	1	1	0	77680	1.110.O.	45	sipho	1.036.O.	11	podo	FALSE	FALSE	1	11	12	phageSet248
MG592488.1	MG592420.1	1	1	0	77540	1.115.A.	45	sipho	1.036.O.	11	podo	FALSE	FALSE	1	11	12	phageSet248
MG592490.1	MG592420.1	1	1	0	76438	1.116.O.	45	sipho	1.036.O.	11	podo	FALSE	FALSE	1	11	12	phageSet248
MG592535.1	MG592465.1	0.395818	9.7343000000000002E-13	2	79358	1.168.O.	45	sipho	1.090.B.	11	podo	FALSE	FALSE	1	11	12	phageSet248
MG592502.1	MG592420.1	1	1	0	78057	1.131.O.	45	sipho	1.036.O.	11	podo	FALSE	FALSE	1	11	12	phageSet248
MG592504.1	MG592420.1	1	1	0	77211	1.133.O.	45	sipho	1.036.O.	11	podo	FALSE	FALSE	1	11	12	phageSet248
MG592517.1	MG592420.1	1	1	0	76907	1.148.O.	45	sipho	1.036.O.	11	podo	FALSE	FALSE	1	11	12	phageSet248
MG592525.1	MG592420.1	1	1	0	75978	1.157.O.	45	sipho	1.036.O.	11	podo	FALSE	FALSE	1	11	12	phageSet248
MG592532.1	MG592420.1	1	1	0	77170	1.165.O.	45	sipho	1.036.O.	11	podo	FALSE	FALSE	1	11	12	phageSet248
MG592534.1	MG592420.1	1	1	0	75934	1.167.O.	45	sipho	1.036.O.	11	podo	FALSE	FALSE	1	11	12	phageSet248
MG592539.1	MG592420.1	1	1	0	76438	1.172.O.	45	sipho	1.036.O.	11	podo	FALSE	FALSE	1	11	12	phageSet248
MG592543.1	MG592420.1	1	1	0	76587	1.176.O.	45	sipho	1.036.O.	11	podo	FALSE	FALSE	1	11	12	phageSet248
MG592559.1	MG592420.1	1	1	0	76979	1.189.O.	45	sipho	1.036.O.	11	podo	FALSE	FALSE	1	11	12	phageSet248
MG592576.1	MG592420.1	1	1	0	77673	1.206.O.	45	sipho	1.036.O.	11	podo	FALSE	FALSE	1	11	12	phageSet248
MG592593.1	MG592420.1	1	1	0	75779	1.226.O.	45	sipho	1.036.O.	11	podo	FALSE	FALSE	1	11	12	phageSet248
MG592594.1	MG592420.1	1	1	0	76733	1.228.O.	45	sipho	1.036.O.	11	podo	FALSE	FALSE	1	11	12	phageSet248
MG592597.1	MG592420.1	1	1	0	76947	1.233.A.	45	sipho	1.036.O.	11	podo	FALSE	FALSE	1	11	12	phageSet248
MG592605.1	MG592420.1	1	1	0	78731	1.239.O.	45	sipho	1.036.O.	11	podo	FALSE	FALSE	1	11	12	phageSet248
MG592606.1	MG592420.1	1	1	0	76827	1.240.O.	45	sipho	1.036.O.	11	podo	FALSE	FALSE	1	11	12	phageSet248
MG592607.1	MG592420.1	1	1	0	77034	1.242.O.	45	sipho	1.036.O.	11	podo	FALSE	FALSE	1	11	12	phageSet248
MG592631.1	MG592420.1	1	1	0	74912	1.266.O.	45	sipho	1.036.O.	11	podo	FALSE	FALSE	1	11	12	phageSet248
MG592457.1	MG592466.1	0.303466	2.2322599999999999E-136	20	78848	1.082.O.	45	sipho	1.091.O.	11	podo	FALSE	FALSE	1	11	12	phageSet248
MG592460.1	MG592466.1	0.380371	5.0598299999999996E-19	3	80903	1.085.O.	45	sipho	1.091.O.	11	podo	FALSE	FALSE	1	11	12	phageSet248
MG592442.1	MG592421.1	1	1	0	79635	1.064.O.	45	sipho	1.037.O.	8	sipho	FALSE	TRUE	1	0	1	phageSet248
MG592450.1	MG592421.1	1	1	0	79966	1.074.O.	45	sipho	1.037.O.	8	sipho	FALSE	TRUE	1	0	1	phageSet248
MG592457.1	MG592421.1	1	1	0	78833	1.082.O.	45	sipho	1.037.O.	8	sipho	FALSE	TRUE	1	0	1	phageSet248
MG592460.1	MG592421.1	1	1	0	80871	1.085.O.	45	sipho	1.037.O.	8	sipho	FALSE	TRUE	1	0	1	phageSet248
MG592482.1	MG592421.1	1	1	0	79635	1.108.O.	45	sipho	1.037.O.	8	sipho	FALSE	TRUE	1	0	1	phageSet248
MG592483.1	MG592421.1	1	1	0	80607	1.110.O.	45	sipho	1.037.O.	8	sipho	FALSE	TRUE	1	0	1	phageSet248
MG592488.1	MG592421.1	1	1	0	80467	1.115.A.	45	sipho	1.037.O.	8	sipho	FALSE	TRUE	1	0	1	phageSet248
MG592490.1	MG592421.1	1	1	0	79365	1.116.O.	45	sipho	1.037.O.	8	sipho	FALSE	TRUE	1	0	1	phageSet248
MG592502.1	MG592421.1	1	1	0	80984	1.131.O.	45	sipho	1.037.O.	8	sipho	FALSE	TRUE	1	0	1	phageSet248
MG592503.1	MG592421.1	1	1	0	79977	1.132.O.	45	sipho	1.037.O.	8	sipho	FALSE	TRUE	1	0	1	phageSet248
MG592504.1	MG592421.1	1	1	0	80138	1.133.O.	45	sipho	1.037.O.	8	sipho	FALSE	TRUE	1	0	1	phageSet248
MG592505.1	MG592421.1	1	1	0	79430	1.134.O.	45	sipho	1.037.O.	8	sipho	FALSE	TRUE	1	0	1	phageSet248
MG592516.1	MG592421.1	1	1	0	80411	1.147.O.	45	sipho	1.037.O.	8	sipho	FALSE	TRUE	1	0	1	phageSet248
MG592517.1	MG592421.1	1	1	0	79834	1.148.O.	45	sipho	1.037.O.	8	sipho	FALSE	TRUE	1	0	1	phageSet248
MG592488.1	MG592466.1	0.39639	1.02608E-12	2	80500	1.115.A.	45	sipho	1.091.O.	11	podo	FALSE	FALSE	1	11	12	phageSet248
MG592525.1	MG592421.1	1	1	0	78905	1.157.O.	45	sipho	1.037.O.	8	sipho	FALSE	TRUE	1	0	1	phageSet248
MG592530.1	MG592421.1	1	1	0	80411	1.162.O.	45	sipho	1.037.O.	8	sipho	FALSE	TRUE	1	0	1	phageSet248
MG592532.1	MG592421.1	1	1	0	80097	1.165.O.	45	sipho	1.037.O.	8	sipho	FALSE	TRUE	1	0	1	phageSet248
MG592534.1	MG592421.1	1	1	0	78861	1.167.O.	45	sipho	1.037.O.	8	sipho	FALSE	TRUE	1	0	1	phageSet248
MG592535.1	MG592421.1	1	1	0	80602	1.168.O.	45	sipho	1.037.O.	8	sipho	FALSE	TRUE	1	0	1	phageSet248
MG592539.1	MG592421.1	1	1	0	79365	1.172.O.	45	sipho	1.037.O.	8	sipho	FALSE	TRUE	1	0	1	phageSet248
MG592543.1	MG592421.1	1	1	0	79514	1.176.O.	45	sipho	1.037.O.	8	sipho	FALSE	TRUE	1	0	1	phageSet248
MG592559.1	MG592421.1	1	1	0	79906	1.189.O.	45	sipho	1.037.O.	8	sipho	FALSE	TRUE	1	0	1	phageSet248
MG592576.1	MG592421.1	1	1	0	80600	1.206.O.	45	sipho	1.037.O.	8	sipho	FALSE	TRUE	1	0	1	phageSet248
MG592593.1	MG592421.1	1	1	0	78706	1.226.O.	45	sipho	1.037.O.	8	sipho	FALSE	TRUE	1	0	1	phageSet248
MG592594.1	MG592421.1	1	1	0	79660	1.228.O.	45	sipho	1.037.O.	8	sipho	FALSE	TRUE	1	0	1	phageSet248
MG592597.1	MG592421.1	1	1	0	79874	1.233.A.	45	sipho	1.037.O.	8	sipho	FALSE	TRUE	1	0	1	phageSet248
MG592605.1	MG592421.1	1	1	0	81658	1.239.O.	45	sipho	1.037.O.	8	sipho	FALSE	TRUE	1	0	1	phageSet248
MG592606.1	MG592421.1	1	1	0	79754	1.240.O.	45	sipho	1.037.O.	8	sipho	FALSE	TRUE	1	0	1	phageSet248
MG592607.1	MG592421.1	1	1	0	79961	1.242.O.	45	sipho	1.037.O.	8	sipho	FALSE	TRUE	1	0	1	phageSet248
MG592503.1	MG592466.1	0.36842	1.6643200000000001E-25	4	80008	1.132.O.	45	sipho	1.091.O.	11	podo	FALSE	FALSE	1	11	12	phageSet248
MG592631.1	MG592421.1	1	1	0	77839	1.266.O.	45	sipho	1.037.O.	8	sipho	FALSE	TRUE	1	0	1	phageSet248
MG592505.1	MG592466.1	0.395871	9.699720000000001E-13	2	79463	1.134.O.	45	sipho	1.091.O.	11	podo	FALSE	FALSE	1	11	12	phageSet248
MG592516.1	MG592466.1	0.34091	4.34235E-52	8	80438	1.147.O.	45	sipho	1.091.O.	11	podo	FALSE	FALSE	1	11	12	phageSet248
MG592530.1	MG592466.1	0.34091	4.34235E-52	8	80438	1.162.O.	45	sipho	1.091.O.	11	podo	FALSE	FALSE	1	11	12	phageSet248
MG592535.1	MG592466.1	0.368731	1.77993E-25	4	80633	1.168.O.	45	sipho	1.091.O.	11	podo	FALSE	FALSE	1	11	12	phageSet248
MG592442.1	MG592422.1	1	1	0	86098	1.064.O.	45	sipho	1.038.O.	14	myo	FALSE	FALSE	1	11	12	phageSet248
MG592605.1	MG592466.1	0.291415	1.83642E-193	28	81665	1.239.O.	45	sipho	1.091.O.	11	podo	FALSE	FALSE	1	11	12	phageSet248
MG592482.1	MG592422.1	1	1	0	86098	1.108.O.	45	sipho	1.038.O.	14	myo	FALSE	FALSE	1	11	12	phageSet248
MG592488.1	MG592422.1	1	1	0	86930	1.115.A.	45	sipho	1.038.O.	14	myo	FALSE	FALSE	1	11	12	phageSet248
MG592490.1	MG592422.1	1	1	0	85828	1.116.O.	45	sipho	1.038.O.	14	myo	FALSE	FALSE	1	11	12	phageSet248
MG592504.1	MG592422.1	1	1	0	86601	1.133.O.	45	sipho	1.038.O.	14	myo	FALSE	FALSE	1	11	12	phageSet248
MG592505.1	MG592422.1	1	1	0	85893	1.134.O.	45	sipho	1.038.O.	14	myo	FALSE	FALSE	1	11	12	phageSet248
MG592525.1	MG592422.1	1	1	0	85368	1.157.O.	45	sipho	1.038.O.	14	myo	FALSE	FALSE	1	11	12	phageSet248
MG592539.1	MG592422.1	1	1	0	85828	1.172.O.	45	sipho	1.038.O.	14	myo	FALSE	FALSE	1	11	12	phageSet248
MG592543.1	MG592422.1	1	1	0	85977	1.176.O.	45	sipho	1.038.O.	14	myo	FALSE	FALSE	1	11	12	phageSet248
MG592594.1	MG592422.1	1	1	0	86123	1.228.O.	45	sipho	1.038.O.	14	myo	FALSE	FALSE	1	11	12	phageSet248
MG592597.1	MG592422.1	1	1	0	86337	1.233.A.	45	sipho	1.038.O.	14	myo	FALSE	FALSE	1	11	12	phageSet248
MG592606.1	MG592422.1	1	1	0	86217	1.240.O.	45	sipho	1.038.O.	14	myo	FALSE	FALSE	1	11	12	phageSet248
MG592607.1	MG592422.1	1	1	0	86424	1.242.O.	45	sipho	1.038.O.	14	myo	FALSE	FALSE	1	11	12	phageSet248
MG592460.1	MG592472.1	0.428148	1.7211900000000001E-6	1	89039	1.085.O.	45	sipho	1.100.O.	43	myo	FALSE	FALSE	1	11	12	phageSet248
MG592442.1	MG592423.1	1	1	0	77508	1.064.O.	45	sipho	1.039.O.	11	podo	FALSE	FALSE	1	11	12	phageSet248
MG592450.1	MG592423.1	1	1	0	77839	1.074.O.	45	sipho	1.039.O.	11	podo	FALSE	FALSE	1	11	12	phageSet248
MG592457.1	MG592423.1	1	1	0	76706	1.082.O.	45	sipho	1.039.O.	11	podo	FALSE	FALSE	1	11	12	phageSet248
MG592460.1	MG592423.1	1	1	0	78744	1.085.O.	45	sipho	1.039.O.	11	podo	FALSE	FALSE	1	11	12	phageSet248
MG592516.1	MG592472.1	0.427941	1.7002499999999999E-6	1	88579	1.147.O.	45	sipho	1.100.O.	43	myo	FALSE	FALSE	1	11	12	phageSet248
MG592530.1	MG592472.1	0.427941	1.7002499999999999E-6	1	88579	1.162.O.	45	sipho	1.100.O.	43	myo	FALSE	FALSE	1	11	12	phageSet248
MG592482.1	MG592423.1	1	1	0	77508	1.108.O.	45	sipho	1.039.O.	11	podo	FALSE	FALSE	1	11	12	phageSet248
MG592483.1	MG592423.1	1	1	0	78480	1.110.O.	45	sipho	1.039.O.	11	podo	FALSE	FALSE	1	11	12	phageSet248
MG592488.1	MG592423.1	1	1	0	78340	1.115.A.	45	sipho	1.039.O.	11	podo	FALSE	FALSE	1	11	12	phageSet248
MG592490.1	MG592423.1	1	1	0	77238	1.116.O.	45	sipho	1.039.O.	11	podo	FALSE	FALSE	1	11	12	phageSet248
MG592503.1	MG592423.1	1	1	0	77850	1.132.O.	45	sipho	1.039.O.	11	podo	FALSE	FALSE	1	11	12	phageSet248
MG592504.1	MG592423.1	1	1	0	78011	1.133.O.	45	sipho	1.039.O.	11	podo	FALSE	FALSE	1	11	12	phageSet248
MG592505.1	MG592423.1	1	1	0	77303	1.134.O.	45	sipho	1.039.O.	11	podo	FALSE	FALSE	1	11	12	phageSet248
MG592516.1	MG592423.1	1	1	0	78284	1.147.O.	45	sipho	1.039.O.	11	podo	FALSE	FALSE	1	11	12	phageSet248
MG592517.1	MG592423.1	1	1	0	77707	1.148.O.	45	sipho	1.039.O.	11	podo	FALSE	FALSE	1	11	12	phageSet248
MG592525.1	MG592423.1	1	1	0	76778	1.157.O.	45	sipho	1.039.O.	11	podo	FALSE	FALSE	1	11	12	phageSet248
MG592530.1	MG592423.1	1	1	0	78284	1.162.O.	45	sipho	1.039.O.	11	podo	FALSE	FALSE	1	11	12	phageSet248
MG592532.1	MG592423.1	1	1	0	77970	1.165.O.	45	sipho	1.039.O.	11	podo	FALSE	FALSE	1	11	12	phageSet248
MG592534.1	MG592423.1	1	1	0	76734	1.167.O.	45	sipho	1.039.O.	11	podo	FALSE	FALSE	1	11	12	phageSet248
MG592535.1	MG592423.1	1	1	0	78475	1.168.O.	45	sipho	1.039.O.	11	podo	FALSE	FALSE	1	11	12	phageSet248
MG592539.1	MG592423.1	1	1	0	77238	1.172.O.	45	sipho	1.039.O.	11	podo	FALSE	FALSE	1	11	12	phageSet248
MG592543.1	MG592423.1	1	1	0	77387	1.176.O.	45	sipho	1.039.O.	11	podo	FALSE	FALSE	1	11	12	phageSet248
MG592559.1	MG592423.1	1	1	0	77779	1.189.O.	45	sipho	1.039.O.	11	podo	FALSE	FALSE	1	11	12	phageSet248
MG592576.1	MG592423.1	1	1	0	78473	1.206.O.	45	sipho	1.039.O.	11	podo	FALSE	FALSE	1	11	12	phageSet248
MG592593.1	MG592423.1	1	1	0	76579	1.226.O.	45	sipho	1.039.O.	11	podo	FALSE	FALSE	1	11	12	phageSet248
MG592594.1	MG592423.1	1	1	0	77533	1.228.O.	45	sipho	1.039.O.	11	podo	FALSE	FALSE	1	11	12	phageSet248
MG592597.1	MG592423.1	1	1	0	77747	1.233.A.	45	sipho	1.039.O.	11	podo	FALSE	FALSE	1	11	12	phageSet248
MG592605.1	MG592423.1	1	1	0	79531	1.239.O.	45	sipho	1.039.O.	11	podo	FALSE	FALSE	1	11	12	phageSet248
MG592606.1	MG592423.1	1	1	0	77627	1.240.O.	45	sipho	1.039.O.	11	podo	FALSE	FALSE	1	11	12	phageSet248
MG592607.1	MG592423.1	1	1	0	77834	1.242.O.	45	sipho	1.039.O.	11	podo	FALSE	FALSE	1	11	12	phageSet248
MG592631.1	MG592423.1	1	1	0	75712	1.266.O.	45	sipho	1.039.O.	11	podo	FALSE	FALSE	1	11	12	phageSet248
MG592442.1	MG592424.1	1	1	0	47021	1.064.O.	45	sipho	1.040.O.	17	auto	FALSE	FALSE	1	11	12	phageSet248
MG592450.1	MG592424.1	1	1	0	47352	1.074.O.	45	sipho	1.040.O.	17	auto	FALSE	FALSE	1	11	12	phageSet248
MG592457.1	MG592424.1	1	1	0	46219	1.082.O.	45	sipho	1.040.O.	17	auto	FALSE	FALSE	1	11	12	phageSet248
MG592460.1	MG592424.1	1	1	0	48257	1.085.O.	45	sipho	1.040.O.	17	auto	FALSE	FALSE	1	11	12	phageSet248
MG592482.1	MG592424.1	1	1	0	47021	1.108.O.	45	sipho	1.040.O.	17	auto	FALSE	FALSE	1	11	12	phageSet248
MG592483.1	MG592424.1	1	1	0	47993	1.110.O.	45	sipho	1.040.O.	17	auto	FALSE	FALSE	1	11	12	phageSet248
MG592488.1	MG592424.1	1	1	0	47853	1.115.A.	45	sipho	1.040.O.	17	auto	FALSE	FALSE	1	11	12	phageSet248
MG592490.1	MG592424.1	1	1	0	46751	1.116.O.	45	sipho	1.040.O.	17	auto	FALSE	FALSE	1	11	12	phageSet248
MG592502.1	MG592424.1	1	1	0	48370	1.131.O.	45	sipho	1.040.O.	17	auto	FALSE	FALSE	1	11	12	phageSet248
MG592503.1	MG592424.1	1	1	0	47363	1.132.O.	45	sipho	1.040.O.	17	auto	FALSE	FALSE	1	11	12	phageSet248
MG592504.1	MG592424.1	1	1	0	47524	1.133.O.	45	sipho	1.040.O.	17	auto	FALSE	FALSE	1	11	12	phageSet248
MG592505.1	MG592424.1	1	1	0	46816	1.134.O.	45	sipho	1.040.O.	17	auto	FALSE	FALSE	1	11	12	phageSet248
MG592516.1	MG592424.1	1	1	0	47797	1.147.O.	45	sipho	1.040.O.	17	auto	FALSE	FALSE	1	11	12	phageSet248
MG592517.1	MG592424.1	1	1	0	47220	1.148.O.	45	sipho	1.040.O.	17	auto	FALSE	FALSE	1	11	12	phageSet248
MG592525.1	MG592424.1	1	1	0	46291	1.157.O.	45	sipho	1.040.O.	17	auto	FALSE	FALSE	1	11	12	phageSet248
MG592530.1	MG592424.1	1	1	0	47797	1.162.O.	45	sipho	1.040.O.	17	auto	FALSE	FALSE	1	11	12	phageSet248
MG592532.1	MG592424.1	1	1	0	47483	1.165.O.	45	sipho	1.040.O.	17	auto	FALSE	FALSE	1	11	12	phageSet248
MG592534.1	MG592424.1	1	1	0	46247	1.167.O.	45	sipho	1.040.O.	17	auto	FALSE	FALSE	1	11	12	phageSet248
MG592535.1	MG592424.1	1	1	0	47988	1.168.O.	45	sipho	1.040.O.	17	auto	FALSE	FALSE	1	11	12	phageSet248
MG592539.1	MG592424.1	1	1	0	46751	1.172.O.	45	sipho	1.040.O.	17	auto	FALSE	FALSE	1	11	12	phageSet248
MG592543.1	MG592424.1	1	1	0	46900	1.176.O.	45	sipho	1.040.O.	17	auto	FALSE	FALSE	1	11	12	phageSet248
MG592559.1	MG592424.1	1	1	0	47292	1.189.O.	45	sipho	1.040.O.	17	auto	FALSE	FALSE	1	11	12	phageSet248
MG592576.1	MG592424.1	1	1	0	47986	1.206.O.	45	sipho	1.040.O.	17	auto	FALSE	FALSE	1	11	12	phageSet248
MG592593.1	MG592424.1	1	1	0	46092	1.226.O.	45	sipho	1.040.O.	17	auto	FALSE	FALSE	1	11	12	phageSet248
MG592594.1	MG592424.1	1	1	0	47046	1.228.O.	45	sipho	1.040.O.	17	auto	FALSE	FALSE	1	11	12	phageSet248
MG592597.1	MG592424.1	1	1	0	47260	1.233.A.	45	sipho	1.040.O.	17	auto	FALSE	FALSE	1	11	12	phageSet248
MG592605.1	MG592424.1	1	1	0	49044	1.239.O.	45	sipho	1.040.O.	17	auto	FALSE	FALSE	1	11	12	phageSet248
MG592606.1	MG592424.1	1	1	0	47140	1.240.O.	45	sipho	1.040.O.	17	auto	FALSE	FALSE	1	11	12	phageSet248
MG592607.1	MG592424.1	1	1	0	47347	1.242.O.	45	sipho	1.040.O.	17	auto	FALSE	FALSE	1	11	12	phageSet248
MG592631.1	MG592424.1	1	1	0	45225	1.266.O.	45	sipho	1.040.O.	17	auto	FALSE	FALSE	1	11	12	phageSet248
MG592442.1	MG592425.1	1	1	0	86266	1.064.O.	45	sipho	1.042.O.	14	myo	FALSE	FALSE	1	11	12	phageSet248
MG592450.1	MG592425.1	1	1	0	86597	1.074.O.	45	sipho	1.042.O.	14	myo	FALSE	FALSE	1	11	12	phageSet248
MG592482.1	MG592425.1	1	1	0	86266	1.108.O.	45	sipho	1.042.O.	14	myo	FALSE	FALSE	1	11	12	phageSet248
MG592483.1	MG592425.1	1	1	0	87238	1.110.O.	45	sipho	1.042.O.	14	myo	FALSE	FALSE	1	11	12	phageSet248
MG592488.1	MG592425.1	1	1	0	87098	1.115.A.	45	sipho	1.042.O.	14	myo	FALSE	FALSE	1	11	12	phageSet248
MG592490.1	MG592425.1	1	1	0	85996	1.116.O.	45	sipho	1.042.O.	14	myo	FALSE	FALSE	1	11	12	phageSet248
MG592502.1	MG592425.1	1	1	0	87615	1.131.O.	45	sipho	1.042.O.	14	myo	FALSE	FALSE	1	11	12	phageSet248
MG592503.1	MG592425.1	1	1	0	86608	1.132.O.	45	sipho	1.042.O.	14	myo	FALSE	FALSE	1	11	12	phageSet248
MG592504.1	MG592425.1	1	1	0	86769	1.133.O.	45	sipho	1.042.O.	14	myo	FALSE	FALSE	1	11	12	phageSet248
MG592505.1	MG592425.1	1	1	0	86061	1.134.O.	45	sipho	1.042.O.	14	myo	FALSE	FALSE	1	11	12	phageSet248
MG592517.1	MG592425.1	1	1	0	86465	1.148.O.	45	sipho	1.042.O.	14	myo	FALSE	FALSE	1	11	12	phageSet248
MG592525.1	MG592425.1	1	1	0	85536	1.157.O.	45	sipho	1.042.O.	14	myo	FALSE	FALSE	1	11	12	phageSet248
MG592532.1	MG592425.1	1	1	0	86728	1.165.O.	45	sipho	1.042.O.	14	myo	FALSE	FALSE	1	11	12	phageSet248
MG592534.1	MG592425.1	1	1	0	85492	1.167.O.	45	sipho	1.042.O.	14	myo	FALSE	FALSE	1	11	12	phageSet248
MG592535.1	MG592425.1	1	1	0	87233	1.168.O.	45	sipho	1.042.O.	14	myo	FALSE	FALSE	1	11	12	phageSet248
MG592539.1	MG592425.1	1	1	0	85996	1.172.O.	45	sipho	1.042.O.	14	myo	FALSE	FALSE	1	11	12	phageSet248
MG592543.1	MG592425.1	1	1	0	86145	1.176.O.	45	sipho	1.042.O.	14	myo	FALSE	FALSE	1	11	12	phageSet248
MG592594.1	MG592425.1	1	1	0	86291	1.228.O.	45	sipho	1.042.O.	14	myo	FALSE	FALSE	1	11	12	phageSet248
MG592597.1	MG592425.1	1	1	0	86505	1.233.A.	45	sipho	1.042.O.	14	myo	FALSE	FALSE	1	11	12	phageSet248
MG592605.1	MG592425.1	1	1	0	88289	1.239.O.	45	sipho	1.042.O.	14	myo	FALSE	FALSE	1	11	12	phageSet248
MG592606.1	MG592425.1	1	1	0	86385	1.240.O.	45	sipho	1.042.O.	14	myo	FALSE	FALSE	1	11	12	phageSet248
MG592450.1	MG592486.1	0.36192	8.1488899999999995E-32	5	85011	1.074.O.	45	sipho	1.112.O.	14	myo	FALSE	FALSE	1	11	12	phageSet248
MG592488.1	MG592486.1	0.398807	1.27863E-12	2	85515	1.115.A.	45	sipho	1.112.O.	14	myo	FALSE	FALSE	1	11	12	phageSet248
MG592532.1	MG592486.1	0.398634	1.25346E-12	2	85145	1.165.O.	45	sipho	1.112.O.	14	myo	FALSE	FALSE	1	11	12	phageSet248
MG592534.1	MG592486.1	0.398049	1.17124E-12	2	83909	1.167.O.	45	sipho	1.112.O.	14	myo	FALSE	FALSE	1	11	12	phageSet248
MG592442.1	MG592426.1	1	1	0	46769	1.064.O.	45	sipho	1.043.O.	17	auto	FALSE	FALSE	1	11	12	phageSet248
MG592450.1	MG592426.1	1	1	0	47100	1.074.O.	45	sipho	1.043.O.	17	auto	FALSE	FALSE	1	11	12	phageSet248
MG592457.1	MG592426.1	1	1	0	45967	1.082.O.	45	sipho	1.043.O.	17	auto	FALSE	FALSE	1	11	12	phageSet248
MG592460.1	MG592426.1	1	1	0	48005	1.085.O.	45	sipho	1.043.O.	17	auto	FALSE	FALSE	1	11	12	phageSet248
MG592482.1	MG592426.1	1	1	0	46769	1.108.O.	45	sipho	1.043.O.	17	auto	FALSE	FALSE	1	11	12	phageSet248
MG592483.1	MG592426.1	1	1	0	47741	1.110.O.	45	sipho	1.043.O.	17	auto	FALSE	FALSE	1	11	12	phageSet248
MG592488.1	MG592426.1	1	1	0	47601	1.115.A.	45	sipho	1.043.O.	17	auto	FALSE	FALSE	1	11	12	phageSet248
MG592490.1	MG592426.1	1	1	0	46499	1.116.O.	45	sipho	1.043.O.	17	auto	FALSE	FALSE	1	11	12	phageSet248
MG592502.1	MG592426.1	1	1	0	48118	1.131.O.	45	sipho	1.043.O.	17	auto	FALSE	FALSE	1	11	12	phageSet248
MG592503.1	MG592426.1	1	1	0	47111	1.132.O.	45	sipho	1.043.O.	17	auto	FALSE	FALSE	1	11	12	phageSet248
MG592504.1	MG592426.1	1	1	0	47272	1.133.O.	45	sipho	1.043.O.	17	auto	FALSE	FALSE	1	11	12	phageSet248
MG592505.1	MG592426.1	1	1	0	46564	1.134.O.	45	sipho	1.043.O.	17	auto	FALSE	FALSE	1	11	12	phageSet248
MG592516.1	MG592426.1	1	1	0	47545	1.147.O.	45	sipho	1.043.O.	17	auto	FALSE	FALSE	1	11	12	phageSet248
MG592517.1	MG592426.1	1	1	0	46968	1.148.O.	45	sipho	1.043.O.	17	auto	FALSE	FALSE	1	11	12	phageSet248
MG592525.1	MG592426.1	1	1	0	46039	1.157.O.	45	sipho	1.043.O.	17	auto	FALSE	FALSE	1	11	12	phageSet248
MG592530.1	MG592426.1	1	1	0	47545	1.162.O.	45	sipho	1.043.O.	17	auto	FALSE	FALSE	1	11	12	phageSet248
MG592532.1	MG592426.1	1	1	0	47231	1.165.O.	45	sipho	1.043.O.	17	auto	FALSE	FALSE	1	11	12	phageSet248
MG592534.1	MG592426.1	1	1	0	45995	1.167.O.	45	sipho	1.043.O.	17	auto	FALSE	FALSE	1	11	12	phageSet248
MG592535.1	MG592426.1	1	1	0	47736	1.168.O.	45	sipho	1.043.O.	17	auto	FALSE	FALSE	1	11	12	phageSet248
MG592539.1	MG592426.1	1	1	0	46499	1.172.O.	45	sipho	1.043.O.	17	auto	FALSE	FALSE	1	11	12	phageSet248
MG592543.1	MG592426.1	1	1	0	46648	1.176.O.	45	sipho	1.043.O.	17	auto	FALSE	FALSE	1	11	12	phageSet248
MG592559.1	MG592426.1	1	1	0	47040	1.189.O.	45	sipho	1.043.O.	17	auto	FALSE	FALSE	1	11	12	phageSet248
MG592576.1	MG592426.1	1	1	0	47734	1.206.O.	45	sipho	1.043.O.	17	auto	FALSE	FALSE	1	11	12	phageSet248
MG592593.1	MG592426.1	1	1	0	45840	1.226.O.	45	sipho	1.043.O.	17	auto	FALSE	FALSE	1	11	12	phageSet248
MG592594.1	MG592426.1	1	1	0	46794	1.228.O.	45	sipho	1.043.O.	17	auto	FALSE	FALSE	1	11	12	phageSet248
MG592597.1	MG592426.1	1	1	0	47008	1.233.A.	45	sipho	1.043.O.	17	auto	FALSE	FALSE	1	11	12	phageSet248
MG592605.1	MG592426.1	1	1	0	48792	1.239.O.	45	sipho	1.043.O.	17	auto	FALSE	FALSE	1	11	12	phageSet248
MG592606.1	MG592426.1	1	1	0	46888	1.240.O.	45	sipho	1.043.O.	17	auto	FALSE	FALSE	1	11	12	phageSet248
MG592607.1	MG592426.1	1	1	0	47095	1.242.O.	45	sipho	1.043.O.	17	auto	FALSE	FALSE	1	11	12	phageSet248
MG592631.1	MG592426.1	1	1	0	44973	1.266.O.	45	sipho	1.043.O.	17	auto	FALSE	FALSE	1	11	12	phageSet248
MG592442.1	MG592427.1	1	1	0	46769	1.064.O.	45	sipho	1.044.O.	17	auto	FALSE	FALSE	1	11	12	phageSet248
MG592450.1	MG592427.1	1	1	0	47100	1.074.O.	45	sipho	1.044.O.	17	auto	FALSE	FALSE	1	11	12	phageSet248
MG592457.1	MG592427.1	1	1	0	45967	1.082.O.	45	sipho	1.044.O.	17	auto	FALSE	FALSE	1	11	12	phageSet248
MG592460.1	MG592427.1	1	1	0	48005	1.085.O.	45	sipho	1.044.O.	17	auto	FALSE	FALSE	1	11	12	phageSet248
MG592482.1	MG592427.1	1	1	0	46769	1.108.O.	45	sipho	1.044.O.	17	auto	FALSE	FALSE	1	11	12	phageSet248
MG592483.1	MG592427.1	1	1	0	47741	1.110.O.	45	sipho	1.044.O.	17	auto	FALSE	FALSE	1	11	12	phageSet248
MG592488.1	MG592427.1	1	1	0	47601	1.115.A.	45	sipho	1.044.O.	17	auto	FALSE	FALSE	1	11	12	phageSet248
MG592490.1	MG592427.1	1	1	0	46499	1.116.O.	45	sipho	1.044.O.	17	auto	FALSE	FALSE	1	11	12	phageSet248
MG592502.1	MG592427.1	1	1	0	48118	1.131.O.	45	sipho	1.044.O.	17	auto	FALSE	FALSE	1	11	12	phageSet248
MG592503.1	MG592427.1	1	1	0	47111	1.132.O.	45	sipho	1.044.O.	17	auto	FALSE	FALSE	1	11	12	phageSet248
MG592504.1	MG592427.1	1	1	0	47272	1.133.O.	45	sipho	1.044.O.	17	auto	FALSE	FALSE	1	11	12	phageSet248
MG592505.1	MG592427.1	1	1	0	46564	1.134.O.	45	sipho	1.044.O.	17	auto	FALSE	FALSE	1	11	12	phageSet248
MG592516.1	MG592427.1	1	1	0	47545	1.147.O.	45	sipho	1.044.O.	17	auto	FALSE	FALSE	1	11	12	phageSet248
MG592517.1	MG592427.1	1	1	0	46968	1.148.O.	45	sipho	1.044.O.	17	auto	FALSE	FALSE	1	11	12	phageSet248
MG592525.1	MG592427.1	1	1	0	46039	1.157.O.	45	sipho	1.044.O.	17	auto	FALSE	FALSE	1	11	12	phageSet248
MG592530.1	MG592427.1	1	1	0	47545	1.162.O.	45	sipho	1.044.O.	17	auto	FALSE	FALSE	1	11	12	phageSet248
MG592532.1	MG592427.1	1	1	0	47231	1.165.O.	45	sipho	1.044.O.	17	auto	FALSE	FALSE	1	11	12	phageSet248
MG592534.1	MG592427.1	1	1	0	45995	1.167.O.	45	sipho	1.044.O.	17	auto	FALSE	FALSE	1	11	12	phageSet248
MG592535.1	MG592427.1	1	1	0	47736	1.168.O.	45	sipho	1.044.O.	17	auto	FALSE	FALSE	1	11	12	phageSet248
MG592539.1	MG592427.1	1	1	0	46499	1.172.O.	45	sipho	1.044.O.	17	auto	FALSE	FALSE	1	11	12	phageSet248
MG592543.1	MG592427.1	1	1	0	46648	1.176.O.	45	sipho	1.044.O.	17	auto	FALSE	FALSE	1	11	12	phageSet248
MG592559.1	MG592427.1	1	1	0	47040	1.189.O.	45	sipho	1.044.O.	17	auto	FALSE	FALSE	1	11	12	phageSet248
MG592576.1	MG592427.1	1	1	0	47734	1.206.O.	45	sipho	1.044.O.	17	auto	FALSE	FALSE	1	11	12	phageSet248
MG592593.1	MG592427.1	1	1	0	45840	1.226.O.	45	sipho	1.044.O.	17	auto	FALSE	FALSE	1	11	12	phageSet248
MG592594.1	MG592427.1	1	1	0	46794	1.228.O.	45	sipho	1.044.O.	17	auto	FALSE	FALSE	1	11	12	phageSet248
MG592597.1	MG592427.1	1	1	0	47008	1.233.A.	45	sipho	1.044.O.	17	auto	FALSE	FALSE	1	11	12	phageSet248
MG592605.1	MG592427.1	1	1	0	48792	1.239.O.	45	sipho	1.044.O.	17	auto	FALSE	FALSE	1	11	12	phageSet248
MG592606.1	MG592427.1	1	1	0	46888	1.240.O.	45	sipho	1.044.O.	17	auto	FALSE	FALSE	1	11	12	phageSet248
MG592607.1	MG592427.1	1	1	0	47095	1.242.O.	45	sipho	1.044.O.	17	auto	FALSE	FALSE	1	11	12	phageSet248
MG592631.1	MG592427.1	1	1	0	44973	1.266.O.	45	sipho	1.044.O.	17	auto	FALSE	FALSE	1	11	12	phageSet248
MG592442.1	MG592428.1	1	1	0	98965	1.064.O.	45	sipho	1.046.O.	48	sipho	FALSE	TRUE	1	0	1	phageSet248
MG592450.1	MG592428.1	1	1	0	99296	1.074.O.	45	sipho	1.046.O.	48	sipho	FALSE	TRUE	1	0	1	phageSet248
MG592457.1	MG592428.1	1	1	0	98163	1.082.O.	45	sipho	1.046.O.	48	sipho	FALSE	TRUE	1	0	1	phageSet248
MG592460.1	MG592428.1	1	1	0	100201	1.085.O.	45	sipho	1.046.O.	48	sipho	FALSE	TRUE	1	0	1	phageSet248
MG592482.1	MG592428.1	1	1	0	98965	1.108.O.	45	sipho	1.046.O.	48	sipho	FALSE	TRUE	1	0	1	phageSet248
MG592483.1	MG592428.1	1	1	0	99937	1.110.O.	45	sipho	1.046.O.	48	sipho	FALSE	TRUE	1	0	1	phageSet248
MG592488.1	MG592428.1	1	1	0	99797	1.115.A.	45	sipho	1.046.O.	48	sipho	FALSE	TRUE	1	0	1	phageSet248
MG592490.1	MG592428.1	1	1	0	98695	1.116.O.	45	sipho	1.046.O.	48	sipho	FALSE	TRUE	1	0	1	phageSet248
MG592502.1	MG592428.1	1	1	0	100314	1.131.O.	45	sipho	1.046.O.	48	sipho	FALSE	TRUE	1	0	1	phageSet248
MG592503.1	MG592428.1	1	1	0	99307	1.132.O.	45	sipho	1.046.O.	48	sipho	FALSE	TRUE	1	0	1	phageSet248
MG592504.1	MG592428.1	1	1	0	99468	1.133.O.	45	sipho	1.046.O.	48	sipho	FALSE	TRUE	1	0	1	phageSet248
MG592505.1	MG592428.1	1	1	0	98760	1.134.O.	45	sipho	1.046.O.	48	sipho	FALSE	TRUE	1	0	1	phageSet248
MG592517.1	MG592428.1	1	1	0	99164	1.148.O.	45	sipho	1.046.O.	48	sipho	FALSE	TRUE	1	0	1	phageSet248
MG592525.1	MG592428.1	1	1	0	98235	1.157.O.	45	sipho	1.046.O.	48	sipho	FALSE	TRUE	1	0	1	phageSet248
MG592532.1	MG592428.1	1	1	0	99427	1.165.O.	45	sipho	1.046.O.	48	sipho	FALSE	TRUE	1	0	1	phageSet248
MG592534.1	MG592428.1	1	1	0	98191	1.167.O.	45	sipho	1.046.O.	48	sipho	FALSE	TRUE	1	0	1	phageSet248
MG592535.1	MG592428.1	1	1	0	99932	1.168.O.	45	sipho	1.046.O.	48	sipho	FALSE	TRUE	1	0	1	phageSet248
MG592539.1	MG592428.1	1	1	0	98695	1.172.O.	45	sipho	1.046.O.	48	sipho	FALSE	TRUE	1	0	1	phageSet248
MG592543.1	MG592428.1	1	1	0	98844	1.176.O.	45	sipho	1.046.O.	48	sipho	FALSE	TRUE	1	0	1	phageSet248
MG592559.1	MG592428.1	1	1	0	99236	1.189.O.	45	sipho	1.046.O.	48	sipho	FALSE	TRUE	1	0	1	phageSet248
MG592576.1	MG592428.1	1	1	0	99930	1.206.O.	45	sipho	1.046.O.	48	sipho	FALSE	TRUE	1	0	1	phageSet248
MG592593.1	MG592428.1	1	1	0	98036	1.226.O.	45	sipho	1.046.O.	48	sipho	FALSE	TRUE	1	0	1	phageSet248
MG592594.1	MG592428.1	1	1	0	98990	1.228.O.	45	sipho	1.046.O.	48	sipho	FALSE	TRUE	1	0	1	phageSet248
MG592597.1	MG592428.1	1	1	0	99204	1.233.A.	45	sipho	1.046.O.	48	sipho	FALSE	TRUE	1	0	1	phageSet248
MG592605.1	MG592428.1	1	1	0	100988	1.239.O.	45	sipho	1.046.O.	48	sipho	FALSE	TRUE	1	0	1	phageSet248
MG592606.1	MG592428.1	1	1	0	99084	1.240.O.	45	sipho	1.046.O.	48	sipho	FALSE	TRUE	1	0	1	phageSet248
MG592631.1	MG592428.1	1	1	0	97169	1.266.O.	45	sipho	1.046.O.	48	sipho	FALSE	TRUE	1	0	1	phageSet248
MG592442.1	MG592429.1	1	1	0	82642	1.064.O.	45	sipho	1.047.O.	29	sipho	FALSE	TRUE	1	0	1	phageSet248
MG592450.1	MG592429.1	1	1	0	82973	1.074.O.	45	sipho	1.047.O.	29	sipho	FALSE	TRUE	1	0	1	phageSet248
MG592457.1	MG592429.1	1	1	0	81840	1.082.O.	45	sipho	1.047.O.	29	sipho	FALSE	TRUE	1	0	1	phageSet248
MG592460.1	MG592429.1	1	1	0	83878	1.085.O.	45	sipho	1.047.O.	29	sipho	FALSE	TRUE	1	0	1	phageSet248
MG592482.1	MG592429.1	1	1	0	82642	1.108.O.	45	sipho	1.047.O.	29	sipho	FALSE	TRUE	1	0	1	phageSet248
MG592483.1	MG592429.1	1	1	0	83614	1.110.O.	45	sipho	1.047.O.	29	sipho	FALSE	TRUE	1	0	1	phageSet248
MG592488.1	MG592429.1	1	1	0	83474	1.115.A.	45	sipho	1.047.O.	29	sipho	FALSE	TRUE	1	0	1	phageSet248
MG592490.1	MG592429.1	1	1	0	82372	1.116.O.	45	sipho	1.047.O.	29	sipho	FALSE	TRUE	1	0	1	phageSet248
MG592502.1	MG592429.1	1	1	0	83991	1.131.O.	45	sipho	1.047.O.	29	sipho	FALSE	TRUE	1	0	1	phageSet248
MG592503.1	MG592429.1	1	1	0	82984	1.132.O.	45	sipho	1.047.O.	29	sipho	FALSE	TRUE	1	0	1	phageSet248
MG592504.1	MG592429.1	1	1	0	83145	1.133.O.	45	sipho	1.047.O.	29	sipho	FALSE	TRUE	1	0	1	phageSet248
MG592505.1	MG592429.1	1	1	0	82437	1.134.O.	45	sipho	1.047.O.	29	sipho	FALSE	TRUE	1	0	1	phageSet248
MG592516.1	MG592429.1	1	1	0	83418	1.147.O.	45	sipho	1.047.O.	29	sipho	FALSE	TRUE	1	0	1	phageSet248
MG592517.1	MG592429.1	1	1	0	82841	1.148.O.	45	sipho	1.047.O.	29	sipho	FALSE	TRUE	1	0	1	phageSet248
MG592525.1	MG592429.1	1	1	0	81912	1.157.O.	45	sipho	1.047.O.	29	sipho	FALSE	TRUE	1	0	1	phageSet248
MG592530.1	MG592429.1	1	1	0	83418	1.162.O.	45	sipho	1.047.O.	29	sipho	FALSE	TRUE	1	0	1	phageSet248
MG592532.1	MG592429.1	1	1	0	83104	1.165.O.	45	sipho	1.047.O.	29	sipho	FALSE	TRUE	1	0	1	phageSet248
MG592534.1	MG592429.1	1	1	0	81868	1.167.O.	45	sipho	1.047.O.	29	sipho	FALSE	TRUE	1	0	1	phageSet248
MG592535.1	MG592429.1	1	1	0	83609	1.168.O.	45	sipho	1.047.O.	29	sipho	FALSE	TRUE	1	0	1	phageSet248
MG592539.1	MG592429.1	1	1	0	82372	1.172.O.	45	sipho	1.047.O.	29	sipho	FALSE	TRUE	1	0	1	phageSet248
MG592543.1	MG592429.1	1	1	0	82521	1.176.O.	45	sipho	1.047.O.	29	sipho	FALSE	TRUE	1	0	1	phageSet248
MG592559.1	MG592429.1	1	1	0	82913	1.189.O.	45	sipho	1.047.O.	29	sipho	FALSE	TRUE	1	0	1	phageSet248
MG592576.1	MG592429.1	1	1	0	83607	1.206.O.	45	sipho	1.047.O.	29	sipho	FALSE	TRUE	1	0	1	phageSet248
MG592593.1	MG592429.1	1	1	0	81713	1.226.O.	45	sipho	1.047.O.	29	sipho	FALSE	TRUE	1	0	1	phageSet248
MG592594.1	MG592429.1	1	1	0	82667	1.228.O.	45	sipho	1.047.O.	29	sipho	FALSE	TRUE	1	0	1	phageSet248
MG592597.1	MG592429.1	1	1	0	82881	1.233.A.	45	sipho	1.047.O.	29	sipho	FALSE	TRUE	1	0	1	phageSet248
MG592605.1	MG592429.1	1	1	0	84665	1.239.O.	45	sipho	1.047.O.	29	sipho	FALSE	TRUE	1	0	1	phageSet248
MG592606.1	MG592429.1	1	1	0	82761	1.240.O.	45	sipho	1.047.O.	29	sipho	FALSE	TRUE	1	0	1	phageSet248
MG592607.1	MG592429.1	1	1	0	82968	1.242.O.	45	sipho	1.047.O.	29	sipho	FALSE	TRUE	1	0	1	phageSet248
MG592631.1	MG592429.1	1	1	0	80846	1.266.O.	45	sipho	1.047.O.	29	sipho	FALSE	TRUE	1	0	1	phageSet248
MG592442.1	MG592430.1	1	1	0	46944	1.064.O.	45	sipho	1.048.O.	17	auto	FALSE	FALSE	1	11	12	phageSet248
MG592450.1	MG592430.1	1	1	0	47275	1.074.O.	45	sipho	1.048.O.	17	auto	FALSE	FALSE	1	11	12	phageSet248
MG592457.1	MG592430.1	1	1	0	46142	1.082.O.	45	sipho	1.048.O.	17	auto	FALSE	FALSE	1	11	12	phageSet248
MG592460.1	MG592430.1	1	1	0	48180	1.085.O.	45	sipho	1.048.O.	17	auto	FALSE	FALSE	1	11	12	phageSet248
MG592482.1	MG592430.1	1	1	0	46944	1.108.O.	45	sipho	1.048.O.	17	auto	FALSE	FALSE	1	11	12	phageSet248
MG592483.1	MG592430.1	1	1	0	47916	1.110.O.	45	sipho	1.048.O.	17	auto	FALSE	FALSE	1	11	12	phageSet248
MG592488.1	MG592430.1	1	1	0	47776	1.115.A.	45	sipho	1.048.O.	17	auto	FALSE	FALSE	1	11	12	phageSet248
MG592490.1	MG592430.1	1	1	0	46674	1.116.O.	45	sipho	1.048.O.	17	auto	FALSE	FALSE	1	11	12	phageSet248
MG592502.1	MG592430.1	1	1	0	48293	1.131.O.	45	sipho	1.048.O.	17	auto	FALSE	FALSE	1	11	12	phageSet248
MG592503.1	MG592430.1	1	1	0	47286	1.132.O.	45	sipho	1.048.O.	17	auto	FALSE	FALSE	1	11	12	phageSet248
MG592504.1	MG592430.1	1	1	0	47447	1.133.O.	45	sipho	1.048.O.	17	auto	FALSE	FALSE	1	11	12	phageSet248
MG592505.1	MG592430.1	1	1	0	46739	1.134.O.	45	sipho	1.048.O.	17	auto	FALSE	FALSE	1	11	12	phageSet248
MG592516.1	MG592430.1	1	1	0	47720	1.147.O.	45	sipho	1.048.O.	17	auto	FALSE	FALSE	1	11	12	phageSet248
MG592517.1	MG592430.1	1	1	0	47143	1.148.O.	45	sipho	1.048.O.	17	auto	FALSE	FALSE	1	11	12	phageSet248
MG592525.1	MG592430.1	1	1	0	46214	1.157.O.	45	sipho	1.048.O.	17	auto	FALSE	FALSE	1	11	12	phageSet248
MG592530.1	MG592430.1	1	1	0	47720	1.162.O.	45	sipho	1.048.O.	17	auto	FALSE	FALSE	1	11	12	phageSet248
MG592532.1	MG592430.1	1	1	0	47406	1.165.O.	45	sipho	1.048.O.	17	auto	FALSE	FALSE	1	11	12	phageSet248
MG592534.1	MG592430.1	1	1	0	46170	1.167.O.	45	sipho	1.048.O.	17	auto	FALSE	FALSE	1	11	12	phageSet248
MG592535.1	MG592430.1	1	1	0	47911	1.168.O.	45	sipho	1.048.O.	17	auto	FALSE	FALSE	1	11	12	phageSet248
MG592539.1	MG592430.1	1	1	0	46674	1.172.O.	45	sipho	1.048.O.	17	auto	FALSE	FALSE	1	11	12	phageSet248
MG592543.1	MG592430.1	1	1	0	46823	1.176.O.	45	sipho	1.048.O.	17	auto	FALSE	FALSE	1	11	12	phageSet248
MG592559.1	MG592430.1	1	1	0	47215	1.189.O.	45	sipho	1.048.O.	17	auto	FALSE	FALSE	1	11	12	phageSet248
MG592576.1	MG592430.1	1	1	0	47909	1.206.O.	45	sipho	1.048.O.	17	auto	FALSE	FALSE	1	11	12	phageSet248
MG592593.1	MG592430.1	1	1	0	46015	1.226.O.	45	sipho	1.048.O.	17	auto	FALSE	FALSE	1	11	12	phageSet248
MG592594.1	MG592430.1	1	1	0	46969	1.228.O.	45	sipho	1.048.O.	17	auto	FALSE	FALSE	1	11	12	phageSet248
MG592597.1	MG592430.1	1	1	0	47183	1.233.A.	45	sipho	1.048.O.	17	auto	FALSE	FALSE	1	11	12	phageSet248
MG592605.1	MG592430.1	1	1	0	48967	1.239.O.	45	sipho	1.048.O.	17	auto	FALSE	FALSE	1	11	12	phageSet248
MG592606.1	MG592430.1	1	1	0	47063	1.240.O.	45	sipho	1.048.O.	17	auto	FALSE	FALSE	1	11	12	phageSet248
MG592607.1	MG592430.1	1	1	0	47270	1.242.O.	45	sipho	1.048.O.	17	auto	FALSE	FALSE	1	11	12	phageSet248
MG592631.1	MG592430.1	1	1	0	45148	1.266.O.	45	sipho	1.048.O.	17	auto	FALSE	FALSE	1	11	12	phageSet248
MG592442.1	MG592431.1	1	1	0	81444	1.064.O.	45	sipho	1.049.O.	10	sipho	FALSE	TRUE	1	0	1	phageSet248
MG592450.1	MG592431.1	1	1	0	81775	1.074.O.	45	sipho	1.049.O.	10	sipho	FALSE	TRUE	1	0	1	phageSet248
MG592457.1	MG592431.1	1	1	0	80642	1.082.O.	45	sipho	1.049.O.	10	sipho	FALSE	TRUE	1	0	1	phageSet248
MG592460.1	MG592431.1	1	1	0	82680	1.085.O.	45	sipho	1.049.O.	10	sipho	FALSE	TRUE	1	0	1	phageSet248
MG592482.1	MG592431.1	1	1	0	81444	1.108.O.	45	sipho	1.049.O.	10	sipho	FALSE	TRUE	1	0	1	phageSet248
MG592483.1	MG592431.1	1	1	0	82416	1.110.O.	45	sipho	1.049.O.	10	sipho	FALSE	TRUE	1	0	1	phageSet248
MG592488.1	MG592431.1	1	1	0	82276	1.115.A.	45	sipho	1.049.O.	10	sipho	FALSE	TRUE	1	0	1	phageSet248
MG592490.1	MG592431.1	1	1	0	81174	1.116.O.	45	sipho	1.049.O.	10	sipho	FALSE	TRUE	1	0	1	phageSet248
MG592502.1	MG592431.1	1	1	0	82793	1.131.O.	45	sipho	1.049.O.	10	sipho	FALSE	TRUE	1	0	1	phageSet248
MG592503.1	MG592431.1	1	1	0	81786	1.132.O.	45	sipho	1.049.O.	10	sipho	FALSE	TRUE	1	0	1	phageSet248
MG592504.1	MG592431.1	1	1	0	81947	1.133.O.	45	sipho	1.049.O.	10	sipho	FALSE	TRUE	1	0	1	phageSet248
MG592505.1	MG592431.1	1	1	0	81239	1.134.O.	45	sipho	1.049.O.	10	sipho	FALSE	TRUE	1	0	1	phageSet248
MG592516.1	MG592431.1	1	1	0	82220	1.147.O.	45	sipho	1.049.O.	10	sipho	FALSE	TRUE	1	0	1	phageSet248
MG592517.1	MG592431.1	1	1	0	81643	1.148.O.	45	sipho	1.049.O.	10	sipho	FALSE	TRUE	1	0	1	phageSet248
MG592525.1	MG592431.1	1	1	0	80714	1.157.O.	45	sipho	1.049.O.	10	sipho	FALSE	TRUE	1	0	1	phageSet248
MG592530.1	MG592431.1	1	1	0	82220	1.162.O.	45	sipho	1.049.O.	10	sipho	FALSE	TRUE	1	0	1	phageSet248
MG592532.1	MG592431.1	1	1	0	81906	1.165.O.	45	sipho	1.049.O.	10	sipho	FALSE	TRUE	1	0	1	phageSet248
MG592534.1	MG592431.1	1	1	0	80670	1.167.O.	45	sipho	1.049.O.	10	sipho	FALSE	TRUE	1	0	1	phageSet248
MG592535.1	MG592431.1	1	1	0	82411	1.168.O.	45	sipho	1.049.O.	10	sipho	FALSE	TRUE	1	0	1	phageSet248
MG592539.1	MG592431.1	1	1	0	81174	1.172.O.	45	sipho	1.049.O.	10	sipho	FALSE	TRUE	1	0	1	phageSet248
MG592543.1	MG592431.1	1	1	0	81323	1.176.O.	45	sipho	1.049.O.	10	sipho	FALSE	TRUE	1	0	1	phageSet248
MG592559.1	MG592431.1	1	1	0	81715	1.189.O.	45	sipho	1.049.O.	10	sipho	FALSE	TRUE	1	0	1	phageSet248
MG592576.1	MG592431.1	1	1	0	82409	1.206.O.	45	sipho	1.049.O.	10	sipho	FALSE	TRUE	1	0	1	phageSet248
MG592593.1	MG592431.1	1	1	0	80515	1.226.O.	45	sipho	1.049.O.	10	sipho	FALSE	TRUE	1	0	1	phageSet248
MG592594.1	MG592431.1	1	1	0	81469	1.228.O.	45	sipho	1.049.O.	10	sipho	FALSE	TRUE	1	0	1	phageSet248
MG592597.1	MG592431.1	1	1	0	81683	1.233.A.	45	sipho	1.049.O.	10	sipho	FALSE	TRUE	1	0	1	phageSet248
MG592605.1	MG592431.1	1	1	0	83467	1.239.O.	45	sipho	1.049.O.	10	sipho	FALSE	TRUE	1	0	1	phageSet248
MG592606.1	MG592431.1	1	1	0	81563	1.240.O.	45	sipho	1.049.O.	10	sipho	FALSE	TRUE	1	0	1	phageSet248
MG592607.1	MG592431.1	1	1	0	81770	1.242.O.	45	sipho	1.049.O.	10	sipho	FALSE	TRUE	1	0	1	phageSet248
MG592631.1	MG592431.1	1	1	0	79648	1.266.O.	45	sipho	1.049.O.	10	sipho	FALSE	TRUE	1	0	1	phageSet248
MG592442.1	MG592432.1	1	1	0	81746	1.064.O.	45	sipho	1.050.O.	10	sipho	FALSE	TRUE	1	0	1	phageSet248
MG592450.1	MG592432.1	1	1	0	82077	1.074.O.	45	sipho	1.050.O.	10	sipho	FALSE	TRUE	1	0	1	phageSet248
MG592457.1	MG592432.1	1	1	0	80944	1.082.O.	45	sipho	1.050.O.	10	sipho	FALSE	TRUE	1	0	1	phageSet248
MG592460.1	MG592432.1	1	1	0	82982	1.085.O.	45	sipho	1.050.O.	10	sipho	FALSE	TRUE	1	0	1	phageSet248
MG592482.1	MG592432.1	1	1	0	81746	1.108.O.	45	sipho	1.050.O.	10	sipho	FALSE	TRUE	1	0	1	phageSet248
MG592483.1	MG592432.1	1	1	0	82718	1.110.O.	45	sipho	1.050.O.	10	sipho	FALSE	TRUE	1	0	1	phageSet248
MG592488.1	MG592432.1	1	1	0	82578	1.115.A.	45	sipho	1.050.O.	10	sipho	FALSE	TRUE	1	0	1	phageSet248
MG592490.1	MG592432.1	1	1	0	81476	1.116.O.	45	sipho	1.050.O.	10	sipho	FALSE	TRUE	1	0	1	phageSet248
MG592502.1	MG592432.1	1	1	0	83095	1.131.O.	45	sipho	1.050.O.	10	sipho	FALSE	TRUE	1	0	1	phageSet248
MG592503.1	MG592432.1	1	1	0	82088	1.132.O.	45	sipho	1.050.O.	10	sipho	FALSE	TRUE	1	0	1	phageSet248
MG592504.1	MG592432.1	1	1	0	82249	1.133.O.	45	sipho	1.050.O.	10	sipho	FALSE	TRUE	1	0	1	phageSet248
MG592505.1	MG592432.1	1	1	0	81541	1.134.O.	45	sipho	1.050.O.	10	sipho	FALSE	TRUE	1	0	1	phageSet248
MG592516.1	MG592432.1	1	1	0	82522	1.147.O.	45	sipho	1.050.O.	10	sipho	FALSE	TRUE	1	0	1	phageSet248
MG592517.1	MG592432.1	1	1	0	81945	1.148.O.	45	sipho	1.050.O.	10	sipho	FALSE	TRUE	1	0	1	phageSet248
MG592525.1	MG592432.1	1	1	0	81016	1.157.O.	45	sipho	1.050.O.	10	sipho	FALSE	TRUE	1	0	1	phageSet248
MG592530.1	MG592432.1	1	1	0	82522	1.162.O.	45	sipho	1.050.O.	10	sipho	FALSE	TRUE	1	0	1	phageSet248
MG592532.1	MG592432.1	1	1	0	82208	1.165.O.	45	sipho	1.050.O.	10	sipho	FALSE	TRUE	1	0	1	phageSet248
MG592534.1	MG592432.1	1	1	0	80972	1.167.O.	45	sipho	1.050.O.	10	sipho	FALSE	TRUE	1	0	1	phageSet248
MG592535.1	MG592432.1	1	1	0	82713	1.168.O.	45	sipho	1.050.O.	10	sipho	FALSE	TRUE	1	0	1	phageSet248
MG592539.1	MG592432.1	1	1	0	81476	1.172.O.	45	sipho	1.050.O.	10	sipho	FALSE	TRUE	1	0	1	phageSet248
MG592543.1	MG592432.1	1	1	0	81625	1.176.O.	45	sipho	1.050.O.	10	sipho	FALSE	TRUE	1	0	1	phageSet248
MG592559.1	MG592432.1	1	1	0	82017	1.189.O.	45	sipho	1.050.O.	10	sipho	FALSE	TRUE	1	0	1	phageSet248
MG592576.1	MG592432.1	1	1	0	82711	1.206.O.	45	sipho	1.050.O.	10	sipho	FALSE	TRUE	1	0	1	phageSet248
MG592593.1	MG592432.1	1	1	0	80817	1.226.O.	45	sipho	1.050.O.	10	sipho	FALSE	TRUE	1	0	1	phageSet248
MG592594.1	MG592432.1	1	1	0	81771	1.228.O.	45	sipho	1.050.O.	10	sipho	FALSE	TRUE	1	0	1	phageSet248
MG592597.1	MG592432.1	1	1	0	81985	1.233.A.	45	sipho	1.050.O.	10	sipho	FALSE	TRUE	1	0	1	phageSet248
MG592605.1	MG592432.1	1	1	0	83769	1.239.O.	45	sipho	1.050.O.	10	sipho	FALSE	TRUE	1	0	1	phageSet248
MG592606.1	MG592432.1	1	1	0	81865	1.240.O.	45	sipho	1.050.O.	10	sipho	FALSE	TRUE	1	0	1	phageSet248
MG592607.1	MG592432.1	1	1	0	82072	1.242.O.	45	sipho	1.050.O.	10	sipho	FALSE	TRUE	1	0	1	phageSet248
MG592631.1	MG592432.1	1	1	0	79950	1.266.O.	45	sipho	1.050.O.	10	sipho	FALSE	TRUE	1	0	1	phageSet248
MG592442.1	MG592433.1	1	1	0	79416	1.064.O.	45	sipho	1.052.A.	21	myo	FALSE	FALSE	1	11	12	phageSet248
MG592450.1	MG592433.1	1	1	0	79747	1.074.O.	45	sipho	1.052.A.	21	myo	FALSE	FALSE	1	11	12	phageSet248
MG592457.1	MG592433.1	1	1	0	78614	1.082.O.	45	sipho	1.052.A.	21	myo	FALSE	FALSE	1	11	12	phageSet248
MG592460.1	MG592433.1	1	1	0	80652	1.085.O.	45	sipho	1.052.A.	21	myo	FALSE	FALSE	1	11	12	phageSet248
MG592482.1	MG592433.1	1	1	0	79416	1.108.O.	45	sipho	1.052.A.	21	myo	FALSE	FALSE	1	11	12	phageSet248
MG592483.1	MG592433.1	1	1	0	80388	1.110.O.	45	sipho	1.052.A.	21	myo	FALSE	FALSE	1	11	12	phageSet248
MG592488.1	MG592433.1	1	1	0	80248	1.115.A.	45	sipho	1.052.A.	21	myo	FALSE	FALSE	1	11	12	phageSet248
MG592490.1	MG592433.1	1	1	0	79146	1.116.O.	45	sipho	1.052.A.	21	myo	FALSE	FALSE	1	11	12	phageSet248
MG592502.1	MG592433.1	1	1	0	80765	1.131.O.	45	sipho	1.052.A.	21	myo	FALSE	FALSE	1	11	12	phageSet248
MG592503.1	MG592433.1	1	1	0	79758	1.132.O.	45	sipho	1.052.A.	21	myo	FALSE	FALSE	1	11	12	phageSet248
MG592504.1	MG592433.1	1	1	0	79919	1.133.O.	45	sipho	1.052.A.	21	myo	FALSE	FALSE	1	11	12	phageSet248
MG592505.1	MG592433.1	1	1	0	79211	1.134.O.	45	sipho	1.052.A.	21	myo	FALSE	FALSE	1	11	12	phageSet248
MG592516.1	MG592433.1	1	1	0	80192	1.147.O.	45	sipho	1.052.A.	21	myo	FALSE	FALSE	1	11	12	phageSet248
MG592517.1	MG592433.1	1	1	0	79615	1.148.O.	45	sipho	1.052.A.	21	myo	FALSE	FALSE	1	11	12	phageSet248
MG592525.1	MG592433.1	1	1	0	78686	1.157.O.	45	sipho	1.052.A.	21	myo	FALSE	FALSE	1	11	12	phageSet248
MG592530.1	MG592433.1	1	1	0	80192	1.162.O.	45	sipho	1.052.A.	21	myo	FALSE	FALSE	1	11	12	phageSet248
MG592532.1	MG592433.1	1	1	0	79878	1.165.O.	45	sipho	1.052.A.	21	myo	FALSE	FALSE	1	11	12	phageSet248
MG592534.1	MG592433.1	1	1	0	78642	1.167.O.	45	sipho	1.052.A.	21	myo	FALSE	FALSE	1	11	12	phageSet248
MG592535.1	MG592433.1	1	1	0	80383	1.168.O.	45	sipho	1.052.A.	21	myo	FALSE	FALSE	1	11	12	phageSet248
MG592539.1	MG592433.1	1	1	0	79146	1.172.O.	45	sipho	1.052.A.	21	myo	FALSE	FALSE	1	11	12	phageSet248
MG592543.1	MG592433.1	1	1	0	79295	1.176.O.	45	sipho	1.052.A.	21	myo	FALSE	FALSE	1	11	12	phageSet248
MG592559.1	MG592433.1	1	1	0	79687	1.189.O.	45	sipho	1.052.A.	21	myo	FALSE	FALSE	1	11	12	phageSet248
MG592576.1	MG592433.1	1	1	0	80381	1.206.O.	45	sipho	1.052.A.	21	myo	FALSE	FALSE	1	11	12	phageSet248
MG592593.1	MG592433.1	1	1	0	78487	1.226.O.	45	sipho	1.052.A.	21	myo	FALSE	FALSE	1	11	12	phageSet248
MG592594.1	MG592433.1	1	1	0	79441	1.228.O.	45	sipho	1.052.A.	21	myo	FALSE	FALSE	1	11	12	phageSet248
MG592605.1	MG592433.1	1	1	0	81439	1.239.O.	45	sipho	1.052.A.	21	myo	FALSE	FALSE	1	11	12	phageSet248
MG592606.1	MG592433.1	1	1	0	79535	1.240.O.	45	sipho	1.052.A.	21	myo	FALSE	FALSE	1	11	12	phageSet248
MG592607.1	MG592433.1	1	1	0	79742	1.242.O.	45	sipho	1.052.A.	21	myo	FALSE	FALSE	1	11	12	phageSet248
MG592631.1	MG592433.1	1	1	0	77620	1.266.O.	45	sipho	1.052.A.	21	myo	FALSE	FALSE	1	11	12	phageSet248
MG592442.1	MG592434.1	1	1	0	78225	1.064.O.	45	sipho	1.054.O.	14	myo	FALSE	FALSE	1	11	12	phageSet248
MG592450.1	MG592434.1	1	1	0	78556	1.074.O.	45	sipho	1.054.O.	14	myo	FALSE	FALSE	1	11	12	phageSet248
MG592457.1	MG592434.1	1	1	0	77423	1.082.O.	45	sipho	1.054.O.	14	myo	FALSE	FALSE	1	11	12	phageSet248
MG592460.1	MG592434.1	1	1	0	79461	1.085.O.	45	sipho	1.054.O.	14	myo	FALSE	FALSE	1	11	12	phageSet248
MG592482.1	MG592434.1	1	1	0	78225	1.108.O.	45	sipho	1.054.O.	14	myo	FALSE	FALSE	1	11	12	phageSet248
MG592483.1	MG592434.1	1	1	0	79197	1.110.O.	45	sipho	1.054.O.	14	myo	FALSE	FALSE	1	11	12	phageSet248
MG592488.1	MG592434.1	1	1	0	79057	1.115.A.	45	sipho	1.054.O.	14	myo	FALSE	FALSE	1	11	12	phageSet248
MG592490.1	MG592434.1	1	1	0	77955	1.116.O.	45	sipho	1.054.O.	14	myo	FALSE	FALSE	1	11	12	phageSet248
MG592502.1	MG592434.1	1	1	0	79574	1.131.O.	45	sipho	1.054.O.	14	myo	FALSE	FALSE	1	11	12	phageSet248
MG592503.1	MG592434.1	1	1	0	78567	1.132.O.	45	sipho	1.054.O.	14	myo	FALSE	FALSE	1	11	12	phageSet248
MG592504.1	MG592434.1	1	1	0	78728	1.133.O.	45	sipho	1.054.O.	14	myo	FALSE	FALSE	1	11	12	phageSet248
MG592505.1	MG592434.1	1	1	0	78020	1.134.O.	45	sipho	1.054.O.	14	myo	FALSE	FALSE	1	11	12	phageSet248
MG592516.1	MG592434.1	1	1	0	79001	1.147.O.	45	sipho	1.054.O.	14	myo	FALSE	FALSE	1	11	12	phageSet248
MG592517.1	MG592434.1	1	1	0	78424	1.148.O.	45	sipho	1.054.O.	14	myo	FALSE	FALSE	1	11	12	phageSet248
MG592525.1	MG592434.1	1	1	0	77495	1.157.O.	45	sipho	1.054.O.	14	myo	FALSE	FALSE	1	11	12	phageSet248
MG592530.1	MG592434.1	1	1	0	79001	1.162.O.	45	sipho	1.054.O.	14	myo	FALSE	FALSE	1	11	12	phageSet248
MG592532.1	MG592434.1	1	1	0	78687	1.165.O.	45	sipho	1.054.O.	14	myo	FALSE	FALSE	1	11	12	phageSet248
MG592534.1	MG592434.1	1	1	0	77451	1.167.O.	45	sipho	1.054.O.	14	myo	FALSE	FALSE	1	11	12	phageSet248
MG592535.1	MG592434.1	1	1	0	79192	1.168.O.	45	sipho	1.054.O.	14	myo	FALSE	FALSE	1	11	12	phageSet248
MG592539.1	MG592434.1	1	1	0	77955	1.172.O.	45	sipho	1.054.O.	14	myo	FALSE	FALSE	1	11	12	phageSet248
MG592543.1	MG592434.1	1	1	0	78104	1.176.O.	45	sipho	1.054.O.	14	myo	FALSE	FALSE	1	11	12	phageSet248
MG592559.1	MG592434.1	1	1	0	78496	1.189.O.	45	sipho	1.054.O.	14	myo	FALSE	FALSE	1	11	12	phageSet248
MG592576.1	MG592434.1	1	1	0	79190	1.206.O.	45	sipho	1.054.O.	14	myo	FALSE	FALSE	1	11	12	phageSet248
MG592593.1	MG592434.1	1	1	0	77296	1.226.O.	45	sipho	1.054.O.	14	myo	FALSE	FALSE	1	11	12	phageSet248
MG592594.1	MG592434.1	1	1	0	78250	1.228.O.	45	sipho	1.054.O.	14	myo	FALSE	FALSE	1	11	12	phageSet248
MG592597.1	MG592434.1	1	1	0	78464	1.233.A.	45	sipho	1.054.O.	14	myo	FALSE	FALSE	1	11	12	phageSet248
MG592605.1	MG592434.1	1	1	0	80248	1.239.O.	45	sipho	1.054.O.	14	myo	FALSE	FALSE	1	11	12	phageSet248
MG592606.1	MG592434.1	1	1	0	78344	1.240.O.	45	sipho	1.054.O.	14	myo	FALSE	FALSE	1	11	12	phageSet248
MG592607.1	MG592434.1	1	1	0	78551	1.242.O.	45	sipho	1.054.O.	14	myo	FALSE	FALSE	1	11	12	phageSet248
MG592631.1	MG592434.1	1	1	0	76429	1.266.O.	45	sipho	1.054.O.	14	myo	FALSE	FALSE	1	11	12	phageSet248
MG592442.1	MG592435.1	1	1	0	83701	1.064.O.	45	sipho	1.055.O.	10	sipho	FALSE	TRUE	1	0	1	phageSet248
MG592450.1	MG592435.1	1	1	0	84032	1.074.O.	45	sipho	1.055.O.	10	sipho	FALSE	TRUE	1	0	1	phageSet248
MG592457.1	MG592435.1	1	1	0	82899	1.082.O.	45	sipho	1.055.O.	10	sipho	FALSE	TRUE	1	0	1	phageSet248
MG592460.1	MG592435.1	1	1	0	84937	1.085.O.	45	sipho	1.055.O.	10	sipho	FALSE	TRUE	1	0	1	phageSet248
MG592482.1	MG592435.1	1	1	0	83701	1.108.O.	45	sipho	1.055.O.	10	sipho	FALSE	TRUE	1	0	1	phageSet248
MG592483.1	MG592435.1	1	1	0	84673	1.110.O.	45	sipho	1.055.O.	10	sipho	FALSE	TRUE	1	0	1	phageSet248
MG592488.1	MG592435.1	1	1	0	84533	1.115.A.	45	sipho	1.055.O.	10	sipho	FALSE	TRUE	1	0	1	phageSet248
MG592490.1	MG592435.1	1	1	0	83431	1.116.O.	45	sipho	1.055.O.	10	sipho	FALSE	TRUE	1	0	1	phageSet248
MG592502.1	MG592435.1	1	1	0	85050	1.131.O.	45	sipho	1.055.O.	10	sipho	FALSE	TRUE	1	0	1	phageSet248
MG592503.1	MG592435.1	1	1	0	84043	1.132.O.	45	sipho	1.055.O.	10	sipho	FALSE	TRUE	1	0	1	phageSet248
MG592504.1	MG592435.1	1	1	0	84204	1.133.O.	45	sipho	1.055.O.	10	sipho	FALSE	TRUE	1	0	1	phageSet248
MG592505.1	MG592435.1	1	1	0	83496	1.134.O.	45	sipho	1.055.O.	10	sipho	FALSE	TRUE	1	0	1	phageSet248
MG592516.1	MG592435.1	1	1	0	84477	1.147.O.	45	sipho	1.055.O.	10	sipho	FALSE	TRUE	1	0	1	phageSet248
MG592517.1	MG592435.1	1	1	0	83900	1.148.O.	45	sipho	1.055.O.	10	sipho	FALSE	TRUE	1	0	1	phageSet248
MG592525.1	MG592435.1	1	1	0	82971	1.157.O.	45	sipho	1.055.O.	10	sipho	FALSE	TRUE	1	0	1	phageSet248
MG592530.1	MG592435.1	1	1	0	84477	1.162.O.	45	sipho	1.055.O.	10	sipho	FALSE	TRUE	1	0	1	phageSet248
MG592532.1	MG592435.1	1	1	0	84163	1.165.O.	45	sipho	1.055.O.	10	sipho	FALSE	TRUE	1	0	1	phageSet248
MG592534.1	MG592435.1	1	1	0	82927	1.167.O.	45	sipho	1.055.O.	10	sipho	FALSE	TRUE	1	0	1	phageSet248
MG592535.1	MG592435.1	1	1	0	84668	1.168.O.	45	sipho	1.055.O.	10	sipho	FALSE	TRUE	1	0	1	phageSet248
MG592539.1	MG592435.1	1	1	0	83431	1.172.O.	45	sipho	1.055.O.	10	sipho	FALSE	TRUE	1	0	1	phageSet248
MG592543.1	MG592435.1	1	1	0	83580	1.176.O.	45	sipho	1.055.O.	10	sipho	FALSE	TRUE	1	0	1	phageSet248
MG592559.1	MG592435.1	1	1	0	83972	1.189.O.	45	sipho	1.055.O.	10	sipho	FALSE	TRUE	1	0	1	phageSet248
MG592576.1	MG592435.1	1	1	0	84666	1.206.O.	45	sipho	1.055.O.	10	sipho	FALSE	TRUE	1	0	1	phageSet248
MG592593.1	MG592435.1	1	1	0	82772	1.226.O.	45	sipho	1.055.O.	10	sipho	FALSE	TRUE	1	0	1	phageSet248
MG592594.1	MG592435.1	1	1	0	83726	1.228.O.	45	sipho	1.055.O.	10	sipho	FALSE	TRUE	1	0	1	phageSet248
MG592597.1	MG592435.1	1	1	0	83940	1.233.A.	45	sipho	1.055.O.	10	sipho	FALSE	TRUE	1	0	1	phageSet248
MG592605.1	MG592435.1	1	1	0	85724	1.239.O.	45	sipho	1.055.O.	10	sipho	FALSE	TRUE	1	0	1	phageSet248
MG592606.1	MG592435.1	1	1	0	83820	1.240.O.	45	sipho	1.055.O.	10	sipho	FALSE	TRUE	1	0	1	phageSet248
MG592607.1	MG592435.1	1	1	0	84027	1.242.O.	45	sipho	1.055.O.	10	sipho	FALSE	TRUE	1	0	1	phageSet248
MG592631.1	MG592435.1	1	1	0	81905	1.266.O.	45	sipho	1.055.O.	10	sipho	FALSE	TRUE	1	0	1	phageSet248
MG592442.1	MG592436.1	1	1	0	83578	1.064.O.	45	sipho	1.056.O.	8	sipho	FALSE	TRUE	1	0	1	phageSet248
MG592450.1	MG592436.1	1	1	0	83909	1.074.O.	45	sipho	1.056.O.	8	sipho	FALSE	TRUE	1	0	1	phageSet248
MG592457.1	MG592436.1	1	1	0	82776	1.082.O.	45	sipho	1.056.O.	8	sipho	FALSE	TRUE	1	0	1	phageSet248
MG592460.1	MG592436.1	1	1	0	84814	1.085.O.	45	sipho	1.056.O.	8	sipho	FALSE	TRUE	1	0	1	phageSet248
MG592482.1	MG592436.1	1	1	0	83578	1.108.O.	45	sipho	1.056.O.	8	sipho	FALSE	TRUE	1	0	1	phageSet248
MG592483.1	MG592436.1	1	1	0	84550	1.110.O.	45	sipho	1.056.O.	8	sipho	FALSE	TRUE	1	0	1	phageSet248
MG592488.1	MG592436.1	1	1	0	84410	1.115.A.	45	sipho	1.056.O.	8	sipho	FALSE	TRUE	1	0	1	phageSet248
MG592490.1	MG592436.1	1	1	0	83308	1.116.O.	45	sipho	1.056.O.	8	sipho	FALSE	TRUE	1	0	1	phageSet248
MG592502.1	MG592436.1	1	1	0	84927	1.131.O.	45	sipho	1.056.O.	8	sipho	FALSE	TRUE	1	0	1	phageSet248
MG592503.1	MG592436.1	1	1	0	83920	1.132.O.	45	sipho	1.056.O.	8	sipho	FALSE	TRUE	1	0	1	phageSet248
MG592504.1	MG592436.1	1	1	0	84081	1.133.O.	45	sipho	1.056.O.	8	sipho	FALSE	TRUE	1	0	1	phageSet248
MG592505.1	MG592436.1	1	1	0	83373	1.134.O.	45	sipho	1.056.O.	8	sipho	FALSE	TRUE	1	0	1	phageSet248
MG592516.1	MG592436.1	1	1	0	84354	1.147.O.	45	sipho	1.056.O.	8	sipho	FALSE	TRUE	1	0	1	phageSet248
MG592517.1	MG592436.1	1	1	0	83777	1.148.O.	45	sipho	1.056.O.	8	sipho	FALSE	TRUE	1	0	1	phageSet248
MG592525.1	MG592436.1	1	1	0	82848	1.157.O.	45	sipho	1.056.O.	8	sipho	FALSE	TRUE	1	0	1	phageSet248
MG592530.1	MG592436.1	1	1	0	84354	1.162.O.	45	sipho	1.056.O.	8	sipho	FALSE	TRUE	1	0	1	phageSet248
MG592532.1	MG592436.1	1	1	0	84040	1.165.O.	45	sipho	1.056.O.	8	sipho	FALSE	TRUE	1	0	1	phageSet248
MG592534.1	MG592436.1	1	1	0	82804	1.167.O.	45	sipho	1.056.O.	8	sipho	FALSE	TRUE	1	0	1	phageSet248
MG592535.1	MG592436.1	1	1	0	84545	1.168.O.	45	sipho	1.056.O.	8	sipho	FALSE	TRUE	1	0	1	phageSet248
MG592539.1	MG592436.1	1	1	0	83308	1.172.O.	45	sipho	1.056.O.	8	sipho	FALSE	TRUE	1	0	1	phageSet248
MG592543.1	MG592436.1	1	1	0	83457	1.176.O.	45	sipho	1.056.O.	8	sipho	FALSE	TRUE	1	0	1	phageSet248
MG592559.1	MG592436.1	1	1	0	83849	1.189.O.	45	sipho	1.056.O.	8	sipho	FALSE	TRUE	1	0	1	phageSet248
MG592576.1	MG592436.1	1	1	0	84543	1.206.O.	45	sipho	1.056.O.	8	sipho	FALSE	TRUE	1	0	1	phageSet248
MG592593.1	MG592436.1	1	1	0	82649	1.226.O.	45	sipho	1.056.O.	8	sipho	FALSE	TRUE	1	0	1	phageSet248
MG592594.1	MG592436.1	1	1	0	83603	1.228.O.	45	sipho	1.056.O.	8	sipho	FALSE	TRUE	1	0	1	phageSet248
MG592597.1	MG592436.1	1	1	0	83817	1.233.A.	45	sipho	1.056.O.	8	sipho	FALSE	TRUE	1	0	1	phageSet248
MG592605.1	MG592436.1	1	1	0	85601	1.239.O.	45	sipho	1.056.O.	8	sipho	FALSE	TRUE	1	0	1	phageSet248
MG592606.1	MG592436.1	1	1	0	83697	1.240.O.	45	sipho	1.056.O.	8	sipho	FALSE	TRUE	1	0	1	phageSet248
MG592607.1	MG592436.1	1	1	0	83904	1.242.O.	45	sipho	1.056.O.	8	sipho	FALSE	TRUE	1	0	1	phageSet248
MG592631.1	MG592436.1	1	1	0	81782	1.266.O.	45	sipho	1.056.O.	8	sipho	FALSE	TRUE	1	0	1	phageSet248
MG592442.1	MG592437.1	1	1	0	46770	1.064.O.	45	sipho	1.057.O.	17	auto	FALSE	FALSE	1	11	12	phageSet248
MG592450.1	MG592437.1	1	1	0	47101	1.074.O.	45	sipho	1.057.O.	17	auto	FALSE	FALSE	1	11	12	phageSet248
MG592457.1	MG592437.1	1	1	0	45968	1.082.O.	45	sipho	1.057.O.	17	auto	FALSE	FALSE	1	11	12	phageSet248
MG592460.1	MG592437.1	1	1	0	48006	1.085.O.	45	sipho	1.057.O.	17	auto	FALSE	FALSE	1	11	12	phageSet248
MG592482.1	MG592437.1	1	1	0	46770	1.108.O.	45	sipho	1.057.O.	17	auto	FALSE	FALSE	1	11	12	phageSet248
MG592483.1	MG592437.1	1	1	0	47742	1.110.O.	45	sipho	1.057.O.	17	auto	FALSE	FALSE	1	11	12	phageSet248
MG592488.1	MG592437.1	1	1	0	47602	1.115.A.	45	sipho	1.057.O.	17	auto	FALSE	FALSE	1	11	12	phageSet248
MG592490.1	MG592437.1	1	1	0	46500	1.116.O.	45	sipho	1.057.O.	17	auto	FALSE	FALSE	1	11	12	phageSet248
MG592502.1	MG592437.1	1	1	0	48119	1.131.O.	45	sipho	1.057.O.	17	auto	FALSE	FALSE	1	11	12	phageSet248
MG592503.1	MG592437.1	1	1	0	47112	1.132.O.	45	sipho	1.057.O.	17	auto	FALSE	FALSE	1	11	12	phageSet248
MG592504.1	MG592437.1	1	1	0	47273	1.133.O.	45	sipho	1.057.O.	17	auto	FALSE	FALSE	1	11	12	phageSet248
MG592505.1	MG592437.1	1	1	0	46565	1.134.O.	45	sipho	1.057.O.	17	auto	FALSE	FALSE	1	11	12	phageSet248
MG592516.1	MG592437.1	1	1	0	47546	1.147.O.	45	sipho	1.057.O.	17	auto	FALSE	FALSE	1	11	12	phageSet248
MG592517.1	MG592437.1	1	1	0	46969	1.148.O.	45	sipho	1.057.O.	17	auto	FALSE	FALSE	1	11	12	phageSet248
MG592525.1	MG592437.1	1	1	0	46040	1.157.O.	45	sipho	1.057.O.	17	auto	FALSE	FALSE	1	11	12	phageSet248
MG592530.1	MG592437.1	1	1	0	47546	1.162.O.	45	sipho	1.057.O.	17	auto	FALSE	FALSE	1	11	12	phageSet248
MG592532.1	MG592437.1	1	1	0	47232	1.165.O.	45	sipho	1.057.O.	17	auto	FALSE	FALSE	1	11	12	phageSet248
MG592534.1	MG592437.1	1	1	0	45996	1.167.O.	45	sipho	1.057.O.	17	auto	FALSE	FALSE	1	11	12	phageSet248
MG592535.1	MG592437.1	1	1	0	47737	1.168.O.	45	sipho	1.057.O.	17	auto	FALSE	FALSE	1	11	12	phageSet248
MG592539.1	MG592437.1	1	1	0	46500	1.172.O.	45	sipho	1.057.O.	17	auto	FALSE	FALSE	1	11	12	phageSet248
MG592543.1	MG592437.1	1	1	0	46649	1.176.O.	45	sipho	1.057.O.	17	auto	FALSE	FALSE	1	11	12	phageSet248
MG592559.1	MG592437.1	1	1	0	47041	1.189.O.	45	sipho	1.057.O.	17	auto	FALSE	FALSE	1	11	12	phageSet248
MG592576.1	MG592437.1	1	1	0	47735	1.206.O.	45	sipho	1.057.O.	17	auto	FALSE	FALSE	1	11	12	phageSet248
MG592593.1	MG592437.1	1	1	0	45841	1.226.O.	45	sipho	1.057.O.	17	auto	FALSE	FALSE	1	11	12	phageSet248
MG592594.1	MG592437.1	1	1	0	46795	1.228.O.	45	sipho	1.057.O.	17	auto	FALSE	FALSE	1	11	12	phageSet248
MG592597.1	MG592437.1	1	1	0	47009	1.233.A.	45	sipho	1.057.O.	17	auto	FALSE	FALSE	1	11	12	phageSet248
MG592605.1	MG592437.1	1	1	0	48793	1.239.O.	45	sipho	1.057.O.	17	auto	FALSE	FALSE	1	11	12	phageSet248
MG592606.1	MG592437.1	1	1	0	46889	1.240.O.	45	sipho	1.057.O.	17	auto	FALSE	FALSE	1	11	12	phageSet248
MG592607.1	MG592437.1	1	1	0	47096	1.242.O.	45	sipho	1.057.O.	17	auto	FALSE	FALSE	1	11	12	phageSet248
MG592631.1	MG592437.1	1	1	0	44974	1.266.O.	45	sipho	1.057.O.	17	auto	FALSE	FALSE	1	11	12	phageSet248
MG592442.1	MG592438.1	1	1	0	77641	1.064.O.	45	sipho	1.060.A.	29	sipho	FALSE	TRUE	1	0	1	phageSet248
MG592450.1	MG592438.1	1	1	0	77972	1.074.O.	45	sipho	1.060.A.	29	sipho	FALSE	TRUE	1	0	1	phageSet248
MG592457.1	MG592438.1	1	1	0	76839	1.082.O.	45	sipho	1.060.A.	29	sipho	FALSE	TRUE	1	0	1	phageSet248
MG592460.1	MG592438.1	1	1	0	78877	1.085.O.	45	sipho	1.060.A.	29	sipho	FALSE	TRUE	1	0	1	phageSet248
MG592482.1	MG592438.1	1	1	0	77641	1.108.O.	45	sipho	1.060.A.	29	sipho	FALSE	TRUE	1	0	1	phageSet248
MG592483.1	MG592438.1	1	1	0	78613	1.110.O.	45	sipho	1.060.A.	29	sipho	FALSE	TRUE	1	0	1	phageSet248
MG592488.1	MG592438.1	1	1	0	78473	1.115.A.	45	sipho	1.060.A.	29	sipho	FALSE	TRUE	1	0	1	phageSet248
MG592490.1	MG592438.1	1	1	0	77371	1.116.O.	45	sipho	1.060.A.	29	sipho	FALSE	TRUE	1	0	1	phageSet248
MG592502.1	MG592438.1	1	1	0	78990	1.131.O.	45	sipho	1.060.A.	29	sipho	FALSE	TRUE	1	0	1	phageSet248
MG592503.1	MG592438.1	1	1	0	77983	1.132.O.	45	sipho	1.060.A.	29	sipho	FALSE	TRUE	1	0	1	phageSet248
MG592504.1	MG592438.1	1	1	0	78144	1.133.O.	45	sipho	1.060.A.	29	sipho	FALSE	TRUE	1	0	1	phageSet248
MG592505.1	MG592438.1	1	1	0	77436	1.134.O.	45	sipho	1.060.A.	29	sipho	FALSE	TRUE	1	0	1	phageSet248
MG592516.1	MG592438.1	1	1	0	78417	1.147.O.	45	sipho	1.060.A.	29	sipho	FALSE	TRUE	1	0	1	phageSet248
MG592517.1	MG592438.1	1	1	0	77840	1.148.O.	45	sipho	1.060.A.	29	sipho	FALSE	TRUE	1	0	1	phageSet248
MG592525.1	MG592438.1	1	1	0	76911	1.157.O.	45	sipho	1.060.A.	29	sipho	FALSE	TRUE	1	0	1	phageSet248
MG592530.1	MG592438.1	1	1	0	78417	1.162.O.	45	sipho	1.060.A.	29	sipho	FALSE	TRUE	1	0	1	phageSet248
MG592532.1	MG592438.1	1	1	0	78103	1.165.O.	45	sipho	1.060.A.	29	sipho	FALSE	TRUE	1	0	1	phageSet248
MG592534.1	MG592438.1	1	1	0	76867	1.167.O.	45	sipho	1.060.A.	29	sipho	FALSE	TRUE	1	0	1	phageSet248
MG592535.1	MG592438.1	1	1	0	78608	1.168.O.	45	sipho	1.060.A.	29	sipho	FALSE	TRUE	1	0	1	phageSet248
MG592539.1	MG592438.1	1	1	0	77371	1.172.O.	45	sipho	1.060.A.	29	sipho	FALSE	TRUE	1	0	1	phageSet248
MG592543.1	MG592438.1	1	1	0	77520	1.176.O.	45	sipho	1.060.A.	29	sipho	FALSE	TRUE	1	0	1	phageSet248
MG592559.1	MG592438.1	1	1	0	77912	1.189.O.	45	sipho	1.060.A.	29	sipho	FALSE	TRUE	1	0	1	phageSet248
MG592576.1	MG592438.1	1	1	0	78606	1.206.O.	45	sipho	1.060.A.	29	sipho	FALSE	TRUE	1	0	1	phageSet248
MG592593.1	MG592438.1	1	1	0	76712	1.226.O.	45	sipho	1.060.A.	29	sipho	FALSE	TRUE	1	0	1	phageSet248
MG592594.1	MG592438.1	1	1	0	77666	1.228.O.	45	sipho	1.060.A.	29	sipho	FALSE	TRUE	1	0	1	phageSet248
MG592597.1	MG592438.1	1	1	0	77880	1.233.A.	45	sipho	1.060.A.	29	sipho	FALSE	TRUE	1	0	1	phageSet248
MG592605.1	MG592438.1	1	1	0	79664	1.239.O.	45	sipho	1.060.A.	29	sipho	FALSE	TRUE	1	0	1	phageSet248
MG592606.1	MG592438.1	1	1	0	77760	1.240.O.	45	sipho	1.060.A.	29	sipho	FALSE	TRUE	1	0	1	phageSet248
MG592607.1	MG592438.1	1	1	0	77967	1.242.O.	45	sipho	1.060.A.	29	sipho	FALSE	TRUE	1	0	1	phageSet248
MG592631.1	MG592438.1	1	1	0	75845	1.266.O.	45	sipho	1.060.A.	29	sipho	FALSE	TRUE	1	0	1	phageSet248
MG592442.1	MG592439.1	1	1	0	78200	1.064.O.	45	sipho	1.061.O.	11	podo	FALSE	FALSE	1	11	12	phageSet248
MG592450.1	MG592439.1	1	1	0	78531	1.074.O.	45	sipho	1.061.O.	11	podo	FALSE	FALSE	1	11	12	phageSet248
MG592457.1	MG592439.1	1	1	0	77398	1.082.O.	45	sipho	1.061.O.	11	podo	FALSE	FALSE	1	11	12	phageSet248
MG592460.1	MG592439.1	1	1	0	79436	1.085.O.	45	sipho	1.061.O.	11	podo	FALSE	FALSE	1	11	12	phageSet248
MG592482.1	MG592439.1	1	1	0	78200	1.108.O.	45	sipho	1.061.O.	11	podo	FALSE	FALSE	1	11	12	phageSet248
MG592483.1	MG592439.1	1	1	0	79172	1.110.O.	45	sipho	1.061.O.	11	podo	FALSE	FALSE	1	11	12	phageSet248
MG592488.1	MG592439.1	1	1	0	79032	1.115.A.	45	sipho	1.061.O.	11	podo	FALSE	FALSE	1	11	12	phageSet248
MG592490.1	MG592439.1	1	1	0	77930	1.116.O.	45	sipho	1.061.O.	11	podo	FALSE	FALSE	1	11	12	phageSet248
MG592503.1	MG592439.1	1	1	0	78542	1.132.O.	45	sipho	1.061.O.	11	podo	FALSE	FALSE	1	11	12	phageSet248
MG592504.1	MG592439.1	1	1	0	78703	1.133.O.	45	sipho	1.061.O.	11	podo	FALSE	FALSE	1	11	12	phageSet248
MG592505.1	MG592439.1	1	1	0	77995	1.134.O.	45	sipho	1.061.O.	11	podo	FALSE	FALSE	1	11	12	phageSet248
MG592516.1	MG592439.1	1	1	0	78976	1.147.O.	45	sipho	1.061.O.	11	podo	FALSE	FALSE	1	11	12	phageSet248
MG592517.1	MG592439.1	1	1	0	78399	1.148.O.	45	sipho	1.061.O.	11	podo	FALSE	FALSE	1	11	12	phageSet248
MG592525.1	MG592439.1	1	1	0	77470	1.157.O.	45	sipho	1.061.O.	11	podo	FALSE	FALSE	1	11	12	phageSet248
MG592530.1	MG592439.1	1	1	0	78976	1.162.O.	45	sipho	1.061.O.	11	podo	FALSE	FALSE	1	11	12	phageSet248
MG592532.1	MG592439.1	1	1	0	78662	1.165.O.	45	sipho	1.061.O.	11	podo	FALSE	FALSE	1	11	12	phageSet248
MG592534.1	MG592439.1	1	1	0	77426	1.167.O.	45	sipho	1.061.O.	11	podo	FALSE	FALSE	1	11	12	phageSet248
MG592535.1	MG592439.1	1	1	0	79167	1.168.O.	45	sipho	1.061.O.	11	podo	FALSE	FALSE	1	11	12	phageSet248
MG592539.1	MG592439.1	1	1	0	77930	1.172.O.	45	sipho	1.061.O.	11	podo	FALSE	FALSE	1	11	12	phageSet248
MG592543.1	MG592439.1	1	1	0	78079	1.176.O.	45	sipho	1.061.O.	11	podo	FALSE	FALSE	1	11	12	phageSet248
MG592559.1	MG592439.1	1	1	0	78471	1.189.O.	45	sipho	1.061.O.	11	podo	FALSE	FALSE	1	11	12	phageSet248
MG592576.1	MG592439.1	1	1	0	79165	1.206.O.	45	sipho	1.061.O.	11	podo	FALSE	FALSE	1	11	12	phageSet248
MG592593.1	MG592439.1	1	1	0	77271	1.226.O.	45	sipho	1.061.O.	11	podo	FALSE	FALSE	1	11	12	phageSet248
MG592594.1	MG592439.1	1	1	0	78225	1.228.O.	45	sipho	1.061.O.	11	podo	FALSE	FALSE	1	11	12	phageSet248
MG592597.1	MG592439.1	1	1	0	78439	1.233.A.	45	sipho	1.061.O.	11	podo	FALSE	FALSE	1	11	12	phageSet248
MG592605.1	MG592439.1	1	1	0	80223	1.239.O.	45	sipho	1.061.O.	11	podo	FALSE	FALSE	1	11	12	phageSet248
MG592606.1	MG592439.1	1	1	0	78319	1.240.O.	45	sipho	1.061.O.	11	podo	FALSE	FALSE	1	11	12	phageSet248
MG592607.1	MG592439.1	1	1	0	78526	1.242.O.	45	sipho	1.061.O.	11	podo	FALSE	FALSE	1	11	12	phageSet248
MG592631.1	MG592439.1	1	1	0	76404	1.266.O.	45	sipho	1.061.O.	11	podo	FALSE	FALSE	1	11	12	phageSet248
MG592442.1	MG592440.1	1	1	0	47046	1.064.O.	45	sipho	1.062.O.	17	auto	FALSE	FALSE	1	11	12	phageSet248
MG592450.1	MG592440.1	1	1	0	47377	1.074.O.	45	sipho	1.062.O.	17	auto	FALSE	FALSE	1	11	12	phageSet248
MG592457.1	MG592440.1	1	1	0	46244	1.082.O.	45	sipho	1.062.O.	17	auto	FALSE	FALSE	1	11	12	phageSet248
MG592460.1	MG592440.1	1	1	0	48282	1.085.O.	45	sipho	1.062.O.	17	auto	FALSE	FALSE	1	11	12	phageSet248
MG592482.1	MG592440.1	1	1	0	47046	1.108.O.	45	sipho	1.062.O.	17	auto	FALSE	FALSE	1	11	12	phageSet248
MG592483.1	MG592440.1	1	1	0	48018	1.110.O.	45	sipho	1.062.O.	17	auto	FALSE	FALSE	1	11	12	phageSet248
MG592488.1	MG592440.1	1	1	0	47878	1.115.A.	45	sipho	1.062.O.	17	auto	FALSE	FALSE	1	11	12	phageSet248
MG592490.1	MG592440.1	1	1	0	46776	1.116.O.	45	sipho	1.062.O.	17	auto	FALSE	FALSE	1	11	12	phageSet248
MG592502.1	MG592440.1	1	1	0	48395	1.131.O.	45	sipho	1.062.O.	17	auto	FALSE	FALSE	1	11	12	phageSet248
MG592503.1	MG592440.1	1	1	0	47388	1.132.O.	45	sipho	1.062.O.	17	auto	FALSE	FALSE	1	11	12	phageSet248
MG592504.1	MG592440.1	1	1	0	47549	1.133.O.	45	sipho	1.062.O.	17	auto	FALSE	FALSE	1	11	12	phageSet248
MG592505.1	MG592440.1	1	1	0	46841	1.134.O.	45	sipho	1.062.O.	17	auto	FALSE	FALSE	1	11	12	phageSet248
MG592516.1	MG592440.1	1	1	0	47822	1.147.O.	45	sipho	1.062.O.	17	auto	FALSE	FALSE	1	11	12	phageSet248
MG592517.1	MG592440.1	1	1	0	47245	1.148.O.	45	sipho	1.062.O.	17	auto	FALSE	FALSE	1	11	12	phageSet248
MG592525.1	MG592440.1	1	1	0	46316	1.157.O.	45	sipho	1.062.O.	17	auto	FALSE	FALSE	1	11	12	phageSet248
MG592530.1	MG592440.1	1	1	0	47822	1.162.O.	45	sipho	1.062.O.	17	auto	FALSE	FALSE	1	11	12	phageSet248
MG592532.1	MG592440.1	1	1	0	47508	1.165.O.	45	sipho	1.062.O.	17	auto	FALSE	FALSE	1	11	12	phageSet248
MG592534.1	MG592440.1	1	1	0	46272	1.167.O.	45	sipho	1.062.O.	17	auto	FALSE	FALSE	1	11	12	phageSet248
MG592535.1	MG592440.1	1	1	0	48013	1.168.O.	45	sipho	1.062.O.	17	auto	FALSE	FALSE	1	11	12	phageSet248
MG592539.1	MG592440.1	1	1	0	46776	1.172.O.	45	sipho	1.062.O.	17	auto	FALSE	FALSE	1	11	12	phageSet248
MG592543.1	MG592440.1	1	1	0	46925	1.176.O.	45	sipho	1.062.O.	17	auto	FALSE	FALSE	1	11	12	phageSet248
MG592559.1	MG592440.1	1	1	0	47317	1.189.O.	45	sipho	1.062.O.	17	auto	FALSE	FALSE	1	11	12	phageSet248
MG592576.1	MG592440.1	1	1	0	48011	1.206.O.	45	sipho	1.062.O.	17	auto	FALSE	FALSE	1	11	12	phageSet248
MG592593.1	MG592440.1	1	1	0	46117	1.226.O.	45	sipho	1.062.O.	17	auto	FALSE	FALSE	1	11	12	phageSet248
MG592594.1	MG592440.1	1	1	0	47071	1.228.O.	45	sipho	1.062.O.	17	auto	FALSE	FALSE	1	11	12	phageSet248
MG592597.1	MG592440.1	1	1	0	47285	1.233.A.	45	sipho	1.062.O.	17	auto	FALSE	FALSE	1	11	12	phageSet248
MG592605.1	MG592440.1	1	1	0	49069	1.239.O.	45	sipho	1.062.O.	17	auto	FALSE	FALSE	1	11	12	phageSet248
MG592606.1	MG592440.1	1	1	0	47165	1.240.O.	45	sipho	1.062.O.	17	auto	FALSE	FALSE	1	11	12	phageSet248
MG592607.1	MG592440.1	1	1	0	47372	1.242.O.	45	sipho	1.062.O.	17	auto	FALSE	FALSE	1	11	12	phageSet248
MG592631.1	MG592440.1	1	1	0	45250	1.266.O.	45	sipho	1.062.O.	17	auto	FALSE	FALSE	1	11	12	phageSet248
MG592442.1	MG592441.1	1	1	0	165177	1.064.O.	45	sipho	1.063.O.	23	myo	FALSE	FALSE	1	11	12	phageSet248
MG592450.1	MG592441.1	1	1	0	165508	1.074.O.	45	sipho	1.063.O.	23	myo	FALSE	FALSE	1	11	12	phageSet248
MG592457.1	MG592441.1	1	1	0	164375	1.082.O.	45	sipho	1.063.O.	23	myo	FALSE	FALSE	1	11	12	phageSet248
MG592460.1	MG592441.1	1	1	0	166413	1.085.O.	45	sipho	1.063.O.	23	myo	FALSE	FALSE	1	11	12	phageSet248
MG592482.1	MG592441.1	1	1	0	165177	1.108.O.	45	sipho	1.063.O.	23	myo	FALSE	FALSE	1	11	12	phageSet248
MG592483.1	MG592441.1	1	1	0	166149	1.110.O.	45	sipho	1.063.O.	23	myo	FALSE	FALSE	1	11	12	phageSet248
MG592488.1	MG592441.1	1	1	0	166009	1.115.A.	45	sipho	1.063.O.	23	myo	FALSE	FALSE	1	11	12	phageSet248
MG592490.1	MG592441.1	1	1	0	164907	1.116.O.	45	sipho	1.063.O.	23	myo	FALSE	FALSE	1	11	12	phageSet248
MG592502.1	MG592441.1	1	1	0	166526	1.131.O.	45	sipho	1.063.O.	23	myo	FALSE	FALSE	1	11	12	phageSet248
MG592503.1	MG592441.1	1	1	0	165519	1.132.O.	45	sipho	1.063.O.	23	myo	FALSE	FALSE	1	11	12	phageSet248
MG592504.1	MG592441.1	1	1	0	165680	1.133.O.	45	sipho	1.063.O.	23	myo	FALSE	FALSE	1	11	12	phageSet248
MG592505.1	MG592441.1	1	1	0	164972	1.134.O.	45	sipho	1.063.O.	23	myo	FALSE	FALSE	1	11	12	phageSet248
MG592516.1	MG592441.1	1	1	0	165953	1.147.O.	45	sipho	1.063.O.	23	myo	FALSE	FALSE	1	11	12	phageSet248
MG592517.1	MG592441.1	1	1	0	165376	1.148.O.	45	sipho	1.063.O.	23	myo	FALSE	FALSE	1	11	12	phageSet248
MG592525.1	MG592441.1	1	1	0	164447	1.157.O.	45	sipho	1.063.O.	23	myo	FALSE	FALSE	1	11	12	phageSet248
MG592530.1	MG592441.1	1	1	0	165953	1.162.O.	45	sipho	1.063.O.	23	myo	FALSE	FALSE	1	11	12	phageSet248
MG592532.1	MG592441.1	1	1	0	165639	1.165.O.	45	sipho	1.063.O.	23	myo	FALSE	FALSE	1	11	12	phageSet248
MG592534.1	MG592441.1	1	1	0	164403	1.167.O.	45	sipho	1.063.O.	23	myo	FALSE	FALSE	1	11	12	phageSet248
MG592535.1	MG592441.1	1	1	0	166144	1.168.O.	45	sipho	1.063.O.	23	myo	FALSE	FALSE	1	11	12	phageSet248
MG592539.1	MG592441.1	1	1	0	164907	1.172.O.	45	sipho	1.063.O.	23	myo	FALSE	FALSE	1	11	12	phageSet248
MG592543.1	MG592441.1	1	1	0	165056	1.176.O.	45	sipho	1.063.O.	23	myo	FALSE	FALSE	1	11	12	phageSet248
MG592559.1	MG592441.1	1	1	0	165448	1.189.O.	45	sipho	1.063.O.	23	myo	FALSE	FALSE	1	11	12	phageSet248
MG592576.1	MG592441.1	1	1	0	166142	1.206.O.	45	sipho	1.063.O.	23	myo	FALSE	FALSE	1	11	12	phageSet248
MG592593.1	MG592441.1	1	1	0	164248	1.226.O.	45	sipho	1.063.O.	23	myo	FALSE	FALSE	1	11	12	phageSet248
MG592594.1	MG592441.1	1	1	0	165202	1.228.O.	45	sipho	1.063.O.	23	myo	FALSE	FALSE	1	11	12	phageSet248
MG592597.1	MG592441.1	1	1	0	165416	1.233.A.	45	sipho	1.063.O.	23	myo	FALSE	FALSE	1	11	12	phageSet248
MG592605.1	MG592441.1	1	1	0	167200	1.239.O.	45	sipho	1.063.O.	23	myo	FALSE	FALSE	1	11	12	phageSet248
MG592606.1	MG592441.1	1	1	0	165296	1.240.O.	45	sipho	1.063.O.	23	myo	FALSE	FALSE	1	11	12	phageSet248
MG592607.1	MG592441.1	1	1	0	165503	1.242.O.	45	sipho	1.063.O.	23	myo	FALSE	FALSE	1	11	12	phageSet248
MG592631.1	MG592441.1	1	1	0	163381	1.266.O.	45	sipho	1.063.O.	23	myo	FALSE	FALSE	1	11	12	phageSet248
MG592516.1	MG592518.1	0.382717	6.9261900000000004E-19	3	85790	1.147.O.	45	sipho	1.149.O.	30	myo	FALSE	FALSE	1	11	12	phageSet248
MG592442.1	MG592443.1	1	1	0	83577	1.064.O.	45	sipho	1.066.O.	8	sipho	FALSE	TRUE	1	0	1	phageSet248
MG592530.1	MG592518.1	0.382717	6.9261900000000004E-19	3	85790	1.162.O.	45	sipho	1.149.O.	30	myo	FALSE	FALSE	1	11	12	phageSet248
MG592450.1	MG592443.1	1	1	0	83908	1.074.O.	45	sipho	1.066.O.	8	sipho	FALSE	TRUE	1	0	1	phageSet248
MG592457.1	MG592443.1	1	1	0	82775	1.082.O.	45	sipho	1.066.O.	8	sipho	FALSE	TRUE	1	0	1	phageSet248
MG592460.1	MG592443.1	1	1	0	84813	1.085.O.	45	sipho	1.066.O.	8	sipho	FALSE	TRUE	1	0	1	phageSet248
MG592482.1	MG592443.1	1	1	0	83577	1.108.O.	45	sipho	1.066.O.	8	sipho	FALSE	TRUE	1	0	1	phageSet248
MG592483.1	MG592443.1	1	1	0	84549	1.110.O.	45	sipho	1.066.O.	8	sipho	FALSE	TRUE	1	0	1	phageSet248
MG592488.1	MG592443.1	1	1	0	84409	1.115.A.	45	sipho	1.066.O.	8	sipho	FALSE	TRUE	1	0	1	phageSet248
MG592490.1	MG592443.1	1	1	0	83307	1.116.O.	45	sipho	1.066.O.	8	sipho	FALSE	TRUE	1	0	1	phageSet248
MG592502.1	MG592443.1	1	1	0	84926	1.131.O.	45	sipho	1.066.O.	8	sipho	FALSE	TRUE	1	0	1	phageSet248
MG592503.1	MG592443.1	1	1	0	83919	1.132.O.	45	sipho	1.066.O.	8	sipho	FALSE	TRUE	1	0	1	phageSet248
MG592504.1	MG592443.1	1	1	0	84080	1.133.O.	45	sipho	1.066.O.	8	sipho	FALSE	TRUE	1	0	1	phageSet248
MG592505.1	MG592443.1	1	1	0	83372	1.134.O.	45	sipho	1.066.O.	8	sipho	FALSE	TRUE	1	0	1	phageSet248
MG592516.1	MG592443.1	1	1	0	84353	1.147.O.	45	sipho	1.066.O.	8	sipho	FALSE	TRUE	1	0	1	phageSet248
MG592517.1	MG592443.1	1	1	0	83776	1.148.O.	45	sipho	1.066.O.	8	sipho	FALSE	TRUE	1	0	1	phageSet248
MG592525.1	MG592443.1	1	1	0	82847	1.157.O.	45	sipho	1.066.O.	8	sipho	FALSE	TRUE	1	0	1	phageSet248
MG592530.1	MG592443.1	1	1	0	84353	1.162.O.	45	sipho	1.066.O.	8	sipho	FALSE	TRUE	1	0	1	phageSet248
MG592532.1	MG592443.1	1	1	0	84039	1.165.O.	45	sipho	1.066.O.	8	sipho	FALSE	TRUE	1	0	1	phageSet248
MG592534.1	MG592443.1	1	1	0	82803	1.167.O.	45	sipho	1.066.O.	8	sipho	FALSE	TRUE	1	0	1	phageSet248
MG592535.1	MG592443.1	1	1	0	84544	1.168.O.	45	sipho	1.066.O.	8	sipho	FALSE	TRUE	1	0	1	phageSet248
MG592539.1	MG592443.1	1	1	0	83307	1.172.O.	45	sipho	1.066.O.	8	sipho	FALSE	TRUE	1	0	1	phageSet248
MG592543.1	MG592443.1	1	1	0	83456	1.176.O.	45	sipho	1.066.O.	8	sipho	FALSE	TRUE	1	0	1	phageSet248
MG592559.1	MG592443.1	1	1	0	83848	1.189.O.	45	sipho	1.066.O.	8	sipho	FALSE	TRUE	1	0	1	phageSet248
MG592576.1	MG592443.1	1	1	0	84542	1.206.O.	45	sipho	1.066.O.	8	sipho	FALSE	TRUE	1	0	1	phageSet248
MG592593.1	MG592443.1	1	1	0	82648	1.226.O.	45	sipho	1.066.O.	8	sipho	FALSE	TRUE	1	0	1	phageSet248
MG592594.1	MG592443.1	1	1	0	83602	1.228.O.	45	sipho	1.066.O.	8	sipho	FALSE	TRUE	1	0	1	phageSet248
MG592597.1	MG592443.1	1	1	0	83816	1.233.A.	45	sipho	1.066.O.	8	sipho	FALSE	TRUE	1	0	1	phageSet248
MG592605.1	MG592443.1	1	1	0	85600	1.239.O.	45	sipho	1.066.O.	8	sipho	FALSE	TRUE	1	0	1	phageSet248
MG592606.1	MG592443.1	1	1	0	83696	1.240.O.	45	sipho	1.066.O.	8	sipho	FALSE	TRUE	1	0	1	phageSet248
MG592607.1	MG592443.1	1	1	0	83903	1.242.O.	45	sipho	1.066.O.	8	sipho	FALSE	TRUE	1	0	1	phageSet248
MG592631.1	MG592443.1	1	1	0	81781	1.266.O.	45	sipho	1.066.O.	8	sipho	FALSE	TRUE	1	0	1	phageSet248
MG592505.1	MG592519.1	0.43737	2.44798E-6	1	112126	1.134.O.	45	sipho	1.150.O.	20	podo	FALSE	FALSE	1	11	12	phageSet248
MG592607.1	MG592519.1	0.409833	3.08433E-12	2	112656	1.242.O.	45	sipho	1.150.O.	20	podo	FALSE	FALSE	1	11	12	phageSet248
MG592450.1	MG592444.1	1	1	0	77822	1.074.O.	45	sipho	1.067.O.	11	podo	FALSE	FALSE	1	11	12	phageSet248
MG592488.1	MG592444.1	1	1	0	78323	1.115.A.	45	sipho	1.067.O.	11	podo	FALSE	FALSE	1	11	12	phageSet248
MG592490.1	MG592444.1	1	1	0	77221	1.116.O.	45	sipho	1.067.O.	11	podo	FALSE	FALSE	1	11	12	phageSet248
MG592502.1	MG592444.1	1	1	0	78840	1.131.O.	45	sipho	1.067.O.	11	podo	FALSE	FALSE	1	11	12	phageSet248
MG592503.1	MG592444.1	1	1	0	77833	1.132.O.	45	sipho	1.067.O.	11	podo	FALSE	FALSE	1	11	12	phageSet248
MG592504.1	MG592444.1	1	1	0	77994	1.133.O.	45	sipho	1.067.O.	11	podo	FALSE	FALSE	1	11	12	phageSet248
MG592505.1	MG592521.1	0.43737	2.4480399999999999E-6	1	112128	1.134.O.	45	sipho	1.152.O.	20	podo	FALSE	FALSE	1	11	12	phageSet248
MG592607.1	MG592521.1	0.409833	3.0844899999999999E-12	2	112658	1.242.O.	45	sipho	1.152.O.	20	podo	FALSE	FALSE	1	11	12	phageSet248
MG592525.1	MG592444.1	1	1	0	76761	1.157.O.	45	sipho	1.067.O.	11	podo	FALSE	FALSE	1	11	12	phageSet248
MG592532.1	MG592444.1	1	1	0	77953	1.165.O.	45	sipho	1.067.O.	11	podo	FALSE	FALSE	1	11	12	phageSet248
MG592534.1	MG592444.1	1	1	0	76717	1.167.O.	45	sipho	1.067.O.	11	podo	FALSE	FALSE	1	11	12	phageSet248
MG592535.1	MG592444.1	1	1	0	78458	1.168.O.	45	sipho	1.067.O.	11	podo	FALSE	FALSE	1	11	12	phageSet248
MG592539.1	MG592444.1	1	1	0	77221	1.172.O.	45	sipho	1.067.O.	11	podo	FALSE	FALSE	1	11	12	phageSet248
MG592543.1	MG592444.1	1	1	0	77370	1.176.O.	45	sipho	1.067.O.	11	podo	FALSE	FALSE	1	11	12	phageSet248
MG592559.1	MG592444.1	1	1	0	77762	1.189.O.	45	sipho	1.067.O.	11	podo	FALSE	FALSE	1	11	12	phageSet248
MG592594.1	MG592444.1	1	1	0	77516	1.228.O.	45	sipho	1.067.O.	11	podo	FALSE	FALSE	1	11	12	phageSet248
MG592597.1	MG592444.1	1	1	0	77730	1.233.A.	45	sipho	1.067.O.	11	podo	FALSE	FALSE	1	11	12	phageSet248
MG592605.1	MG592444.1	1	1	0	79514	1.239.O.	45	sipho	1.067.O.	11	podo	FALSE	FALSE	1	11	12	phageSet248
MG592606.1	MG592444.1	1	1	0	77610	1.240.O.	45	sipho	1.067.O.	11	podo	FALSE	FALSE	1	11	12	phageSet248
MG592442.1	MG592445.1	1	1	0	83569	1.064.O.	45	sipho	1.068.O.	8	sipho	FALSE	TRUE	1	0	1	phageSet248
MG592450.1	MG592445.1	1	1	0	83900	1.074.O.	45	sipho	1.068.O.	8	sipho	FALSE	TRUE	1	0	1	phageSet248
MG592457.1	MG592445.1	1	1	0	82767	1.082.O.	45	sipho	1.068.O.	8	sipho	FALSE	TRUE	1	0	1	phageSet248
MG592460.1	MG592445.1	1	1	0	84805	1.085.O.	45	sipho	1.068.O.	8	sipho	FALSE	TRUE	1	0	1	phageSet248
MG592482.1	MG592445.1	1	1	0	83569	1.108.O.	45	sipho	1.068.O.	8	sipho	FALSE	TRUE	1	0	1	phageSet248
MG592483.1	MG592445.1	1	1	0	84541	1.110.O.	45	sipho	1.068.O.	8	sipho	FALSE	TRUE	1	0	1	phageSet248
MG592488.1	MG592445.1	1	1	0	84401	1.115.A.	45	sipho	1.068.O.	8	sipho	FALSE	TRUE	1	0	1	phageSet248
MG592490.1	MG592445.1	1	1	0	83299	1.116.O.	45	sipho	1.068.O.	8	sipho	FALSE	TRUE	1	0	1	phageSet248
MG592502.1	MG592445.1	1	1	0	84918	1.131.O.	45	sipho	1.068.O.	8	sipho	FALSE	TRUE	1	0	1	phageSet248
MG592503.1	MG592445.1	1	1	0	83911	1.132.O.	45	sipho	1.068.O.	8	sipho	FALSE	TRUE	1	0	1	phageSet248
MG592504.1	MG592445.1	1	1	0	84072	1.133.O.	45	sipho	1.068.O.	8	sipho	FALSE	TRUE	1	0	1	phageSet248
MG592505.1	MG592445.1	1	1	0	83364	1.134.O.	45	sipho	1.068.O.	8	sipho	FALSE	TRUE	1	0	1	phageSet248
MG592516.1	MG592445.1	1	1	0	84345	1.147.O.	45	sipho	1.068.O.	8	sipho	FALSE	TRUE	1	0	1	phageSet248
MG592517.1	MG592445.1	1	1	0	83768	1.148.O.	45	sipho	1.068.O.	8	sipho	FALSE	TRUE	1	0	1	phageSet248
MG592525.1	MG592445.1	1	1	0	82839	1.157.O.	45	sipho	1.068.O.	8	sipho	FALSE	TRUE	1	0	1	phageSet248
MG592530.1	MG592445.1	1	1	0	84345	1.162.O.	45	sipho	1.068.O.	8	sipho	FALSE	TRUE	1	0	1	phageSet248
MG592532.1	MG592445.1	1	1	0	84031	1.165.O.	45	sipho	1.068.O.	8	sipho	FALSE	TRUE	1	0	1	phageSet248
MG592534.1	MG592445.1	1	1	0	82795	1.167.O.	45	sipho	1.068.O.	8	sipho	FALSE	TRUE	1	0	1	phageSet248
MG592535.1	MG592445.1	1	1	0	84536	1.168.O.	45	sipho	1.068.O.	8	sipho	FALSE	TRUE	1	0	1	phageSet248
MG592539.1	MG592445.1	1	1	0	83299	1.172.O.	45	sipho	1.068.O.	8	sipho	FALSE	TRUE	1	0	1	phageSet248
MG592543.1	MG592445.1	1	1	0	83448	1.176.O.	45	sipho	1.068.O.	8	sipho	FALSE	TRUE	1	0	1	phageSet248
MG592559.1	MG592445.1	1	1	0	83840	1.189.O.	45	sipho	1.068.O.	8	sipho	FALSE	TRUE	1	0	1	phageSet248
MG592576.1	MG592445.1	1	1	0	84534	1.206.O.	45	sipho	1.068.O.	8	sipho	FALSE	TRUE	1	0	1	phageSet248
MG592593.1	MG592445.1	1	1	0	82640	1.226.O.	45	sipho	1.068.O.	8	sipho	FALSE	TRUE	1	0	1	phageSet248
MG592594.1	MG592445.1	1	1	0	83594	1.228.O.	45	sipho	1.068.O.	8	sipho	FALSE	TRUE	1	0	1	phageSet248
MG592597.1	MG592445.1	1	1	0	83808	1.233.A.	45	sipho	1.068.O.	8	sipho	FALSE	TRUE	1	0	1	phageSet248
MG592605.1	MG592445.1	1	1	0	85592	1.239.O.	45	sipho	1.068.O.	8	sipho	FALSE	TRUE	1	0	1	phageSet248
MG592606.1	MG592445.1	1	1	0	83688	1.240.O.	45	sipho	1.068.O.	8	sipho	FALSE	TRUE	1	0	1	phageSet248
MG592607.1	MG592445.1	1	1	0	83895	1.242.O.	45	sipho	1.068.O.	8	sipho	FALSE	TRUE	1	0	1	phageSet248
MG592631.1	MG592445.1	1	1	0	81773	1.266.O.	45	sipho	1.068.O.	8	sipho	FALSE	TRUE	1	0	1	phageSet248
MG592442.1	MG592446.1	1	1	0	47046	1.064.O.	45	sipho	1.069.O.	17	auto	FALSE	FALSE	1	11	12	phageSet248
MG592450.1	MG592446.1	1	1	0	47377	1.074.O.	45	sipho	1.069.O.	17	auto	FALSE	FALSE	1	11	12	phageSet248
MG592457.1	MG592446.1	1	1	0	46244	1.082.O.	45	sipho	1.069.O.	17	auto	FALSE	FALSE	1	11	12	phageSet248
MG592460.1	MG592446.1	1	1	0	48282	1.085.O.	45	sipho	1.069.O.	17	auto	FALSE	FALSE	1	11	12	phageSet248
MG592482.1	MG592446.1	1	1	0	47046	1.108.O.	45	sipho	1.069.O.	17	auto	FALSE	FALSE	1	11	12	phageSet248
MG592483.1	MG592446.1	1	1	0	48018	1.110.O.	45	sipho	1.069.O.	17	auto	FALSE	FALSE	1	11	12	phageSet248
MG592488.1	MG592446.1	1	1	0	47878	1.115.A.	45	sipho	1.069.O.	17	auto	FALSE	FALSE	1	11	12	phageSet248
MG592490.1	MG592446.1	1	1	0	46776	1.116.O.	45	sipho	1.069.O.	17	auto	FALSE	FALSE	1	11	12	phageSet248
MG592502.1	MG592446.1	1	1	0	48395	1.131.O.	45	sipho	1.069.O.	17	auto	FALSE	FALSE	1	11	12	phageSet248
MG592503.1	MG592446.1	1	1	0	47388	1.132.O.	45	sipho	1.069.O.	17	auto	FALSE	FALSE	1	11	12	phageSet248
MG592504.1	MG592446.1	1	1	0	47549	1.133.O.	45	sipho	1.069.O.	17	auto	FALSE	FALSE	1	11	12	phageSet248
MG592505.1	MG592446.1	1	1	0	46841	1.134.O.	45	sipho	1.069.O.	17	auto	FALSE	FALSE	1	11	12	phageSet248
MG592516.1	MG592446.1	1	1	0	47822	1.147.O.	45	sipho	1.069.O.	17	auto	FALSE	FALSE	1	11	12	phageSet248
MG592517.1	MG592446.1	1	1	0	47245	1.148.O.	45	sipho	1.069.O.	17	auto	FALSE	FALSE	1	11	12	phageSet248
MG592525.1	MG592446.1	1	1	0	46316	1.157.O.	45	sipho	1.069.O.	17	auto	FALSE	FALSE	1	11	12	phageSet248
MG592530.1	MG592446.1	1	1	0	47822	1.162.O.	45	sipho	1.069.O.	17	auto	FALSE	FALSE	1	11	12	phageSet248
MG592532.1	MG592446.1	1	1	0	47508	1.165.O.	45	sipho	1.069.O.	17	auto	FALSE	FALSE	1	11	12	phageSet248
MG592534.1	MG592446.1	1	1	0	46272	1.167.O.	45	sipho	1.069.O.	17	auto	FALSE	FALSE	1	11	12	phageSet248
MG592535.1	MG592446.1	1	1	0	48013	1.168.O.	45	sipho	1.069.O.	17	auto	FALSE	FALSE	1	11	12	phageSet248
MG592539.1	MG592446.1	1	1	0	46776	1.172.O.	45	sipho	1.069.O.	17	auto	FALSE	FALSE	1	11	12	phageSet248
MG592543.1	MG592446.1	1	1	0	46925	1.176.O.	45	sipho	1.069.O.	17	auto	FALSE	FALSE	1	11	12	phageSet248
MG592559.1	MG592446.1	1	1	0	47317	1.189.O.	45	sipho	1.069.O.	17	auto	FALSE	FALSE	1	11	12	phageSet248
MG592576.1	MG592446.1	1	1	0	48011	1.206.O.	45	sipho	1.069.O.	17	auto	FALSE	FALSE	1	11	12	phageSet248
MG592593.1	MG592446.1	1	1	0	46117	1.226.O.	45	sipho	1.069.O.	17	auto	FALSE	FALSE	1	11	12	phageSet248
MG592594.1	MG592446.1	1	1	0	47071	1.228.O.	45	sipho	1.069.O.	17	auto	FALSE	FALSE	1	11	12	phageSet248
MG592597.1	MG592446.1	1	1	0	47285	1.233.A.	45	sipho	1.069.O.	17	auto	FALSE	FALSE	1	11	12	phageSet248
MG592605.1	MG592446.1	1	1	0	49069	1.239.O.	45	sipho	1.069.O.	17	auto	FALSE	FALSE	1	11	12	phageSet248
MG592606.1	MG592446.1	1	1	0	47165	1.240.O.	45	sipho	1.069.O.	17	auto	FALSE	FALSE	1	11	12	phageSet248
MG592607.1	MG592446.1	1	1	0	47372	1.242.O.	45	sipho	1.069.O.	17	auto	FALSE	FALSE	1	11	12	phageSet248
MG592631.1	MG592446.1	1	1	0	45250	1.266.O.	45	sipho	1.069.O.	17	auto	FALSE	FALSE	1	11	12	phageSet248
MG592442.1	MG592447.1	1	1	0	80617	1.064.O.	45	sipho	1.070.O.	36	podo	FALSE	FALSE	1	11	12	phageSet248
MG592483.1	MG592531.1	0.371187	2.7852999999999998E-25	4	85739	1.110.O.	45	sipho	1.164.O.	43	myo	FALSE	FALSE	1	11	12	phageSet248
MG592450.1	MG592447.1	1	1	0	80948	1.074.O.	45	sipho	1.070.O.	36	podo	FALSE	FALSE	1	11	12	phageSet248
MG592457.1	MG592447.1	1	1	0	79815	1.082.O.	45	sipho	1.070.O.	36	podo	FALSE	FALSE	1	11	12	phageSet248
MG592460.1	MG592447.1	1	1	0	81853	1.085.O.	45	sipho	1.070.O.	36	podo	FALSE	FALSE	1	11	12	phageSet248
MG592482.1	MG592447.1	1	1	0	80617	1.108.O.	45	sipho	1.070.O.	36	podo	FALSE	FALSE	1	11	12	phageSet248
MG592483.1	MG592447.1	1	1	0	81589	1.110.O.	45	sipho	1.070.O.	36	podo	FALSE	FALSE	1	11	12	phageSet248
MG592488.1	MG592447.1	1	1	0	81449	1.115.A.	45	sipho	1.070.O.	36	podo	FALSE	FALSE	1	11	12	phageSet248
MG592490.1	MG592447.1	1	1	0	80347	1.116.O.	45	sipho	1.070.O.	36	podo	FALSE	FALSE	1	11	12	phageSet248
MG592502.1	MG592447.1	1	1	0	81966	1.131.O.	45	sipho	1.070.O.	36	podo	FALSE	FALSE	1	11	12	phageSet248
MG592503.1	MG592447.1	1	1	0	80959	1.132.O.	45	sipho	1.070.O.	36	podo	FALSE	FALSE	1	11	12	phageSet248
MG592504.1	MG592447.1	1	1	0	81120	1.133.O.	45	sipho	1.070.O.	36	podo	FALSE	FALSE	1	11	12	phageSet248
MG592505.1	MG592447.1	1	1	0	80412	1.134.O.	45	sipho	1.070.O.	36	podo	FALSE	FALSE	1	11	12	phageSet248
MG592516.1	MG592447.1	1	1	0	81393	1.147.O.	45	sipho	1.070.O.	36	podo	FALSE	FALSE	1	11	12	phageSet248
MG592517.1	MG592447.1	1	1	0	80816	1.148.O.	45	sipho	1.070.O.	36	podo	FALSE	FALSE	1	11	12	phageSet248
MG592525.1	MG592447.1	1	1	0	79887	1.157.O.	45	sipho	1.070.O.	36	podo	FALSE	FALSE	1	11	12	phageSet248
MG592530.1	MG592447.1	1	1	0	81393	1.162.O.	45	sipho	1.070.O.	36	podo	FALSE	FALSE	1	11	12	phageSet248
MG592532.1	MG592447.1	1	1	0	81079	1.165.O.	45	sipho	1.070.O.	36	podo	FALSE	FALSE	1	11	12	phageSet248
MG592534.1	MG592447.1	1	1	0	79843	1.167.O.	45	sipho	1.070.O.	36	podo	FALSE	FALSE	1	11	12	phageSet248
MG592535.1	MG592447.1	1	1	0	81584	1.168.O.	45	sipho	1.070.O.	36	podo	FALSE	FALSE	1	11	12	phageSet248
MG592539.1	MG592447.1	1	1	0	80347	1.172.O.	45	sipho	1.070.O.	36	podo	FALSE	FALSE	1	11	12	phageSet248
MG592543.1	MG592447.1	1	1	0	80496	1.176.O.	45	sipho	1.070.O.	36	podo	FALSE	FALSE	1	11	12	phageSet248
MG592559.1	MG592447.1	1	1	0	80888	1.189.O.	45	sipho	1.070.O.	36	podo	FALSE	FALSE	1	11	12	phageSet248
MG592576.1	MG592447.1	1	1	0	81582	1.206.O.	45	sipho	1.070.O.	36	podo	FALSE	FALSE	1	11	12	phageSet248
MG592593.1	MG592447.1	1	1	0	79688	1.226.O.	45	sipho	1.070.O.	36	podo	FALSE	FALSE	1	11	12	phageSet248
MG592594.1	MG592447.1	1	1	0	80642	1.228.O.	45	sipho	1.070.O.	36	podo	FALSE	FALSE	1	11	12	phageSet248
MG592597.1	MG592447.1	1	1	0	80856	1.233.A.	45	sipho	1.070.O.	36	podo	FALSE	FALSE	1	11	12	phageSet248
MG592605.1	MG592447.1	1	1	0	82640	1.239.O.	45	sipho	1.070.O.	36	podo	FALSE	FALSE	1	11	12	phageSet248
MG592606.1	MG592447.1	1	1	0	80736	1.240.O.	45	sipho	1.070.O.	36	podo	FALSE	FALSE	1	11	12	phageSet248
MG592607.1	MG592447.1	1	1	0	80943	1.242.O.	45	sipho	1.070.O.	36	podo	FALSE	FALSE	1	11	12	phageSet248
MG592631.1	MG592447.1	1	1	0	78821	1.266.O.	45	sipho	1.070.O.	36	podo	FALSE	FALSE	1	11	12	phageSet248
MG592532.1	MG592531.1	0.398674	1.2579499999999999E-12	2	85231	1.165.O.	45	sipho	1.164.O.	43	myo	FALSE	FALSE	1	11	12	phageSet248
MG592534.1	MG592531.1	0.298693	4.5488700000000002E-164	24	83973	1.167.O.	45	sipho	1.164.O.	43	myo	FALSE	FALSE	1	11	12	phageSet248
MG592535.1	MG592531.1	0.39891	1.2924900000000001E-12	2	85736	1.168.O.	45	sipho	1.164.O.	43	myo	FALSE	FALSE	1	11	12	phageSet248
MG592593.1	MG592531.1	0.398016	1.1652300000000001E-12	2	83840	1.226.O.	45	sipho	1.164.O.	43	myo	FALSE	FALSE	1	11	12	phageSet248
MG592442.1	MG592448.1	1	1	0	84650	1.064.O.	45	sipho	1.071.A.	14	myo	FALSE	FALSE	1	11	12	phageSet248
MG592482.1	MG592448.1	1	1	0	84650	1.108.O.	45	sipho	1.071.A.	14	myo	FALSE	FALSE	1	11	12	phageSet248
MG592488.1	MG592448.1	1	1	0	85482	1.115.A.	45	sipho	1.071.A.	14	myo	FALSE	FALSE	1	11	12	phageSet248
MG592490.1	MG592448.1	1	1	0	84380	1.116.O.	45	sipho	1.071.A.	14	myo	FALSE	FALSE	1	11	12	phageSet248
MG592502.1	MG592448.1	1	1	0	85999	1.131.O.	45	sipho	1.071.A.	14	myo	FALSE	FALSE	1	11	12	phageSet248
MG592503.1	MG592448.1	1	1	0	84992	1.132.O.	45	sipho	1.071.A.	14	myo	FALSE	FALSE	1	11	12	phageSet248
MG592504.1	MG592448.1	1	1	0	85153	1.133.O.	45	sipho	1.071.A.	14	myo	FALSE	FALSE	1	11	12	phageSet248
MG592505.1	MG592448.1	1	1	0	84445	1.134.O.	45	sipho	1.071.A.	14	myo	FALSE	FALSE	1	11	12	phageSet248
MG592525.1	MG592448.1	1	1	0	83920	1.157.O.	45	sipho	1.071.A.	14	myo	FALSE	FALSE	1	11	12	phageSet248
MG592532.1	MG592448.1	1	1	0	85112	1.165.O.	45	sipho	1.071.A.	14	myo	FALSE	FALSE	1	11	12	phageSet248
MG592534.1	MG592448.1	1	1	0	83876	1.167.O.	45	sipho	1.071.A.	14	myo	FALSE	FALSE	1	11	12	phageSet248
MG592539.1	MG592448.1	1	1	0	84380	1.172.O.	45	sipho	1.071.A.	14	myo	FALSE	FALSE	1	11	12	phageSet248
MG592543.1	MG592448.1	1	1	0	84529	1.176.O.	45	sipho	1.071.A.	14	myo	FALSE	FALSE	1	11	12	phageSet248
MG592594.1	MG592448.1	1	1	0	84675	1.228.O.	45	sipho	1.071.A.	14	myo	FALSE	FALSE	1	11	12	phageSet248
MG592597.1	MG592448.1	1	1	0	84889	1.233.A.	45	sipho	1.071.A.	14	myo	FALSE	FALSE	1	11	12	phageSet248
MG592605.1	MG592448.1	1	1	0	86673	1.239.O.	45	sipho	1.071.A.	14	myo	FALSE	FALSE	1	11	12	phageSet248
MG592606.1	MG592448.1	1	1	0	84769	1.240.O.	45	sipho	1.071.A.	14	myo	FALSE	FALSE	1	11	12	phageSet248
MG592607.1	MG592448.1	1	1	0	84976	1.242.O.	45	sipho	1.071.A.	14	myo	FALSE	FALSE	1	11	12	phageSet248
MG592442.1	MG592449.1	1	1	0	80312	1.064.O.	45	sipho	1.072.O.	8	sipho	FALSE	TRUE	1	0	1	phageSet248
MG592450.1	MG592449.1	1	1	0	80643	1.074.O.	45	sipho	1.072.O.	8	sipho	FALSE	TRUE	1	0	1	phageSet248
MG592457.1	MG592449.1	1	1	0	79510	1.082.O.	45	sipho	1.072.O.	8	sipho	FALSE	TRUE	1	0	1	phageSet248
MG592460.1	MG592449.1	1	1	0	81548	1.085.O.	45	sipho	1.072.O.	8	sipho	FALSE	TRUE	1	0	1	phageSet248
MG592482.1	MG592449.1	1	1	0	80312	1.108.O.	45	sipho	1.072.O.	8	sipho	FALSE	TRUE	1	0	1	phageSet248
MG592483.1	MG592449.1	1	1	0	81284	1.110.O.	45	sipho	1.072.O.	8	sipho	FALSE	TRUE	1	0	1	phageSet248
MG592488.1	MG592449.1	1	1	0	81144	1.115.A.	45	sipho	1.072.O.	8	sipho	FALSE	TRUE	1	0	1	phageSet248
MG592490.1	MG592449.1	1	1	0	80042	1.116.O.	45	sipho	1.072.O.	8	sipho	FALSE	TRUE	1	0	1	phageSet248
MG592502.1	MG592449.1	1	1	0	81661	1.131.O.	45	sipho	1.072.O.	8	sipho	FALSE	TRUE	1	0	1	phageSet248
MG592503.1	MG592449.1	1	1	0	80654	1.132.O.	45	sipho	1.072.O.	8	sipho	FALSE	TRUE	1	0	1	phageSet248
MG592504.1	MG592449.1	1	1	0	80815	1.133.O.	45	sipho	1.072.O.	8	sipho	FALSE	TRUE	1	0	1	phageSet248
MG592505.1	MG592449.1	1	1	0	80107	1.134.O.	45	sipho	1.072.O.	8	sipho	FALSE	TRUE	1	0	1	phageSet248
MG592516.1	MG592449.1	1	1	0	81088	1.147.O.	45	sipho	1.072.O.	8	sipho	FALSE	TRUE	1	0	1	phageSet248
MG592517.1	MG592449.1	1	1	0	80511	1.148.O.	45	sipho	1.072.O.	8	sipho	FALSE	TRUE	1	0	1	phageSet248
MG592525.1	MG592449.1	1	1	0	79582	1.157.O.	45	sipho	1.072.O.	8	sipho	FALSE	TRUE	1	0	1	phageSet248
MG592530.1	MG592449.1	1	1	0	81088	1.162.O.	45	sipho	1.072.O.	8	sipho	FALSE	TRUE	1	0	1	phageSet248
MG592532.1	MG592449.1	1	1	0	80774	1.165.O.	45	sipho	1.072.O.	8	sipho	FALSE	TRUE	1	0	1	phageSet248
MG592534.1	MG592449.1	1	1	0	79538	1.167.O.	45	sipho	1.072.O.	8	sipho	FALSE	TRUE	1	0	1	phageSet248
MG592535.1	MG592449.1	1	1	0	81279	1.168.O.	45	sipho	1.072.O.	8	sipho	FALSE	TRUE	1	0	1	phageSet248
MG592539.1	MG592449.1	1	1	0	80042	1.172.O.	45	sipho	1.072.O.	8	sipho	FALSE	TRUE	1	0	1	phageSet248
MG592543.1	MG592449.1	1	1	0	80191	1.176.O.	45	sipho	1.072.O.	8	sipho	FALSE	TRUE	1	0	1	phageSet248
MG592559.1	MG592449.1	1	1	0	80583	1.189.O.	45	sipho	1.072.O.	8	sipho	FALSE	TRUE	1	0	1	phageSet248
MG592576.1	MG592449.1	1	1	0	81277	1.206.O.	45	sipho	1.072.O.	8	sipho	FALSE	TRUE	1	0	1	phageSet248
MG592593.1	MG592449.1	1	1	0	79383	1.226.O.	45	sipho	1.072.O.	8	sipho	FALSE	TRUE	1	0	1	phageSet248
MG592594.1	MG592449.1	1	1	0	80337	1.228.O.	45	sipho	1.072.O.	8	sipho	FALSE	TRUE	1	0	1	phageSet248
MG592597.1	MG592449.1	1	1	0	80551	1.233.A.	45	sipho	1.072.O.	8	sipho	FALSE	TRUE	1	0	1	phageSet248
MG592605.1	MG592449.1	1	1	0	82335	1.239.O.	45	sipho	1.072.O.	8	sipho	FALSE	TRUE	1	0	1	phageSet248
MG592606.1	MG592449.1	1	1	0	80431	1.240.O.	45	sipho	1.072.O.	8	sipho	FALSE	TRUE	1	0	1	phageSet248
MG592607.1	MG592449.1	1	1	0	80638	1.242.O.	45	sipho	1.072.O.	8	sipho	FALSE	TRUE	1	0	1	phageSet248
MG592534.1	MG592541.1	0.337365	1.0329500000000001E-58	9	82816	1.167.O.	45	sipho	1.174.O.	43	myo	FALSE	FALSE	1	11	12	phageSet248
MG592631.1	MG592449.1	1	1	0	78516	1.266.O.	45	sipho	1.072.O.	8	sipho	FALSE	TRUE	1	0	1	phageSet248
MG592442.1	MG592451.1	1	1	0	87813	1.064.O.	45	sipho	1.075.O.	43	myo	FALSE	FALSE	1	11	12	phageSet248
MG592450.1	MG592451.1	1	1	0	88144	1.074.O.	45	sipho	1.075.O.	43	myo	FALSE	FALSE	1	11	12	phageSet248
MG592457.1	MG592451.1	1	1	0	87011	1.082.O.	45	sipho	1.075.O.	43	myo	FALSE	FALSE	1	11	12	phageSet248
MG592460.1	MG592451.1	1	1	0	89049	1.085.O.	45	sipho	1.075.O.	43	myo	FALSE	FALSE	1	11	12	phageSet248
MG592482.1	MG592451.1	1	1	0	87813	1.108.O.	45	sipho	1.075.O.	43	myo	FALSE	FALSE	1	11	12	phageSet248
MG592483.1	MG592451.1	1	1	0	88785	1.110.O.	45	sipho	1.075.O.	43	myo	FALSE	FALSE	1	11	12	phageSet248
MG592488.1	MG592451.1	1	1	0	88645	1.115.A.	45	sipho	1.075.O.	43	myo	FALSE	FALSE	1	11	12	phageSet248
MG592490.1	MG592451.1	1	1	0	87543	1.116.O.	45	sipho	1.075.O.	43	myo	FALSE	FALSE	1	11	12	phageSet248
MG592502.1	MG592451.1	1	1	0	89162	1.131.O.	45	sipho	1.075.O.	43	myo	FALSE	FALSE	1	11	12	phageSet248
MG592503.1	MG592451.1	1	1	0	88155	1.132.O.	45	sipho	1.075.O.	43	myo	FALSE	FALSE	1	11	12	phageSet248
MG592504.1	MG592451.1	1	1	0	88316	1.133.O.	45	sipho	1.075.O.	43	myo	FALSE	FALSE	1	11	12	phageSet248
MG592505.1	MG592451.1	1	1	0	87608	1.134.O.	45	sipho	1.075.O.	43	myo	FALSE	FALSE	1	11	12	phageSet248
MG592516.1	MG592451.1	1	1	0	88589	1.147.O.	45	sipho	1.075.O.	43	myo	FALSE	FALSE	1	11	12	phageSet248
MG592517.1	MG592451.1	1	1	0	88012	1.148.O.	45	sipho	1.075.O.	43	myo	FALSE	FALSE	1	11	12	phageSet248
MG592525.1	MG592451.1	1	1	0	87083	1.157.O.	45	sipho	1.075.O.	43	myo	FALSE	FALSE	1	11	12	phageSet248
MG592530.1	MG592451.1	1	1	0	88589	1.162.O.	45	sipho	1.075.O.	43	myo	FALSE	FALSE	1	11	12	phageSet248
MG592532.1	MG592451.1	1	1	0	88275	1.165.O.	45	sipho	1.075.O.	43	myo	FALSE	FALSE	1	11	12	phageSet248
MG592534.1	MG592451.1	1	1	0	87039	1.167.O.	45	sipho	1.075.O.	43	myo	FALSE	FALSE	1	11	12	phageSet248
MG592535.1	MG592451.1	1	1	0	88780	1.168.O.	45	sipho	1.075.O.	43	myo	FALSE	FALSE	1	11	12	phageSet248
MG592539.1	MG592451.1	1	1	0	87543	1.172.O.	45	sipho	1.075.O.	43	myo	FALSE	FALSE	1	11	12	phageSet248
MG592543.1	MG592451.1	1	1	0	87692	1.176.O.	45	sipho	1.075.O.	43	myo	FALSE	FALSE	1	11	12	phageSet248
MG592559.1	MG592451.1	1	1	0	88084	1.189.O.	45	sipho	1.075.O.	43	myo	FALSE	FALSE	1	11	12	phageSet248
MG592576.1	MG592451.1	1	1	0	88778	1.206.O.	45	sipho	1.075.O.	43	myo	FALSE	FALSE	1	11	12	phageSet248
MG592593.1	MG592451.1	1	1	0	86884	1.226.O.	45	sipho	1.075.O.	43	myo	FALSE	FALSE	1	11	12	phageSet248
MG592594.1	MG592451.1	1	1	0	87838	1.228.O.	45	sipho	1.075.O.	43	myo	FALSE	FALSE	1	11	12	phageSet248
MG592597.1	MG592451.1	1	1	0	88052	1.233.A.	45	sipho	1.075.O.	43	myo	FALSE	FALSE	1	11	12	phageSet248
MG592605.1	MG592451.1	1	1	0	89836	1.239.O.	45	sipho	1.075.O.	43	myo	FALSE	FALSE	1	11	12	phageSet248
MG592606.1	MG592451.1	1	1	0	87932	1.240.O.	45	sipho	1.075.O.	43	myo	FALSE	FALSE	1	11	12	phageSet248
MG592607.1	MG592451.1	1	1	0	88139	1.242.O.	45	sipho	1.075.O.	43	myo	FALSE	FALSE	1	11	12	phageSet248
MG592631.1	MG592451.1	1	1	0	86017	1.266.O.	45	sipho	1.075.O.	43	myo	FALSE	FALSE	1	11	12	phageSet248
MG592442.1	MG592452.1	1	1	0	84450	1.064.O.	45	sipho	1.076.O.	37	sipho	FALSE	TRUE	1	0	1	phageSet248
MG592450.1	MG592452.1	1	1	0	84781	1.074.O.	45	sipho	1.076.O.	37	sipho	FALSE	TRUE	1	0	1	phageSet248
MG592457.1	MG592452.1	1	1	0	83648	1.082.O.	45	sipho	1.076.O.	37	sipho	FALSE	TRUE	1	0	1	phageSet248
MG592460.1	MG592452.1	1	1	0	85686	1.085.O.	45	sipho	1.076.O.	37	sipho	FALSE	TRUE	1	0	1	phageSet248
MG592482.1	MG592452.1	1	1	0	84450	1.108.O.	45	sipho	1.076.O.	37	sipho	FALSE	TRUE	1	0	1	phageSet248
MG592483.1	MG592452.1	1	1	0	85422	1.110.O.	45	sipho	1.076.O.	37	sipho	FALSE	TRUE	1	0	1	phageSet248
MG592488.1	MG592452.1	1	1	0	85282	1.115.A.	45	sipho	1.076.O.	37	sipho	FALSE	TRUE	1	0	1	phageSet248
MG592490.1	MG592452.1	1	1	0	84180	1.116.O.	45	sipho	1.076.O.	37	sipho	FALSE	TRUE	1	0	1	phageSet248
MG592502.1	MG592452.1	1	1	0	85799	1.131.O.	45	sipho	1.076.O.	37	sipho	FALSE	TRUE	1	0	1	phageSet248
MG592503.1	MG592452.1	1	1	0	84792	1.132.O.	45	sipho	1.076.O.	37	sipho	FALSE	TRUE	1	0	1	phageSet248
MG592504.1	MG592452.1	1	1	0	84953	1.133.O.	45	sipho	1.076.O.	37	sipho	FALSE	TRUE	1	0	1	phageSet248
MG592505.1	MG592452.1	1	1	0	84245	1.134.O.	45	sipho	1.076.O.	37	sipho	FALSE	TRUE	1	0	1	phageSet248
MG592516.1	MG592452.1	1	1	0	85226	1.147.O.	45	sipho	1.076.O.	37	sipho	FALSE	TRUE	1	0	1	phageSet248
MG592517.1	MG592452.1	1	1	0	84649	1.148.O.	45	sipho	1.076.O.	37	sipho	FALSE	TRUE	1	0	1	phageSet248
MG592525.1	MG592452.1	1	1	0	83720	1.157.O.	45	sipho	1.076.O.	37	sipho	FALSE	TRUE	1	0	1	phageSet248
MG592530.1	MG592452.1	1	1	0	85226	1.162.O.	45	sipho	1.076.O.	37	sipho	FALSE	TRUE	1	0	1	phageSet248
MG592532.1	MG592452.1	1	1	0	84912	1.165.O.	45	sipho	1.076.O.	37	sipho	FALSE	TRUE	1	0	1	phageSet248
MG592534.1	MG592452.1	1	1	0	83676	1.167.O.	45	sipho	1.076.O.	37	sipho	FALSE	TRUE	1	0	1	phageSet248
MG592535.1	MG592452.1	1	1	0	85417	1.168.O.	45	sipho	1.076.O.	37	sipho	FALSE	TRUE	1	0	1	phageSet248
MG592539.1	MG592452.1	1	1	0	84180	1.172.O.	45	sipho	1.076.O.	37	sipho	FALSE	TRUE	1	0	1	phageSet248
MG592543.1	MG592452.1	1	1	0	84329	1.176.O.	45	sipho	1.076.O.	37	sipho	FALSE	TRUE	1	0	1	phageSet248
MG592559.1	MG592452.1	1	1	0	84721	1.189.O.	45	sipho	1.076.O.	37	sipho	FALSE	TRUE	1	0	1	phageSet248
MG592576.1	MG592452.1	1	1	0	85415	1.206.O.	45	sipho	1.076.O.	37	sipho	FALSE	TRUE	1	0	1	phageSet248
MG592594.1	MG592452.1	1	1	0	84475	1.228.O.	45	sipho	1.076.O.	37	sipho	FALSE	TRUE	1	0	1	phageSet248
MG592597.1	MG592452.1	1	1	0	84689	1.233.A.	45	sipho	1.076.O.	37	sipho	FALSE	TRUE	1	0	1	phageSet248
MG592605.1	MG592452.1	1	1	0	86473	1.239.O.	45	sipho	1.076.O.	37	sipho	FALSE	TRUE	1	0	1	phageSet248
MG592606.1	MG592452.1	1	1	0	84569	1.240.O.	45	sipho	1.076.O.	37	sipho	FALSE	TRUE	1	0	1	phageSet248
MG592607.1	MG592452.1	1	1	0	84776	1.242.O.	45	sipho	1.076.O.	37	sipho	FALSE	TRUE	1	0	1	phageSet248
MG592631.1	MG592452.1	1	1	0	82654	1.266.O.	45	sipho	1.076.O.	37	sipho	FALSE	TRUE	1	0	1	phageSet248
MG592442.1	MG592453.1	1	1	0	80577	1.064.O.	45	sipho	1.077.O.	36	podo	FALSE	FALSE	1	11	12	phageSet248
MG592450.1	MG592453.1	1	1	0	80908	1.074.O.	45	sipho	1.077.O.	36	podo	FALSE	FALSE	1	11	12	phageSet248
MG592457.1	MG592453.1	1	1	0	79775	1.082.O.	45	sipho	1.077.O.	36	podo	FALSE	FALSE	1	11	12	phageSet248
MG592460.1	MG592453.1	1	1	0	81813	1.085.O.	45	sipho	1.077.O.	36	podo	FALSE	FALSE	1	11	12	phageSet248
MG592482.1	MG592453.1	1	1	0	80577	1.108.O.	45	sipho	1.077.O.	36	podo	FALSE	FALSE	1	11	12	phageSet248
MG592483.1	MG592453.1	1	1	0	81549	1.110.O.	45	sipho	1.077.O.	36	podo	FALSE	FALSE	1	11	12	phageSet248
MG592488.1	MG592453.1	1	1	0	81409	1.115.A.	45	sipho	1.077.O.	36	podo	FALSE	FALSE	1	11	12	phageSet248
MG592490.1	MG592453.1	1	1	0	80307	1.116.O.	45	sipho	1.077.O.	36	podo	FALSE	FALSE	1	11	12	phageSet248
MG592502.1	MG592453.1	1	1	0	81926	1.131.O.	45	sipho	1.077.O.	36	podo	FALSE	FALSE	1	11	12	phageSet248
MG592503.1	MG592453.1	1	1	0	80919	1.132.O.	45	sipho	1.077.O.	36	podo	FALSE	FALSE	1	11	12	phageSet248
MG592504.1	MG592453.1	1	1	0	81080	1.133.O.	45	sipho	1.077.O.	36	podo	FALSE	FALSE	1	11	12	phageSet248
MG592505.1	MG592453.1	1	1	0	80372	1.134.O.	45	sipho	1.077.O.	36	podo	FALSE	FALSE	1	11	12	phageSet248
MG592516.1	MG592453.1	1	1	0	81353	1.147.O.	45	sipho	1.077.O.	36	podo	FALSE	FALSE	1	11	12	phageSet248
MG592517.1	MG592453.1	1	1	0	80776	1.148.O.	45	sipho	1.077.O.	36	podo	FALSE	FALSE	1	11	12	phageSet248
MG592525.1	MG592453.1	1	1	0	79847	1.157.O.	45	sipho	1.077.O.	36	podo	FALSE	FALSE	1	11	12	phageSet248
MG592530.1	MG592453.1	1	1	0	81353	1.162.O.	45	sipho	1.077.O.	36	podo	FALSE	FALSE	1	11	12	phageSet248
MG592532.1	MG592453.1	1	1	0	81039	1.165.O.	45	sipho	1.077.O.	36	podo	FALSE	FALSE	1	11	12	phageSet248
MG592534.1	MG592453.1	1	1	0	79803	1.167.O.	45	sipho	1.077.O.	36	podo	FALSE	FALSE	1	11	12	phageSet248
MG592535.1	MG592453.1	1	1	0	81544	1.168.O.	45	sipho	1.077.O.	36	podo	FALSE	FALSE	1	11	12	phageSet248
MG592539.1	MG592453.1	1	1	0	80307	1.172.O.	45	sipho	1.077.O.	36	podo	FALSE	FALSE	1	11	12	phageSet248
MG592543.1	MG592453.1	1	1	0	80456	1.176.O.	45	sipho	1.077.O.	36	podo	FALSE	FALSE	1	11	12	phageSet248
MG592559.1	MG592453.1	1	1	0	80848	1.189.O.	45	sipho	1.077.O.	36	podo	FALSE	FALSE	1	11	12	phageSet248
MG592576.1	MG592453.1	1	1	0	81542	1.206.O.	45	sipho	1.077.O.	36	podo	FALSE	FALSE	1	11	12	phageSet248
MG592593.1	MG592453.1	1	1	0	79648	1.226.O.	45	sipho	1.077.O.	36	podo	FALSE	FALSE	1	11	12	phageSet248
MG592594.1	MG592453.1	1	1	0	80602	1.228.O.	45	sipho	1.077.O.	36	podo	FALSE	FALSE	1	11	12	phageSet248
MG592597.1	MG592453.1	1	1	0	80816	1.233.A.	45	sipho	1.077.O.	36	podo	FALSE	FALSE	1	11	12	phageSet248
MG592605.1	MG592453.1	1	1	0	82600	1.239.O.	45	sipho	1.077.O.	36	podo	FALSE	FALSE	1	11	12	phageSet248
MG592606.1	MG592453.1	1	1	0	80696	1.240.O.	45	sipho	1.077.O.	36	podo	FALSE	FALSE	1	11	12	phageSet248
MG592607.1	MG592453.1	1	1	0	80903	1.242.O.	45	sipho	1.077.O.	36	podo	FALSE	FALSE	1	11	12	phageSet248
MG592631.1	MG592453.1	1	1	0	78781	1.266.O.	45	sipho	1.077.O.	36	podo	FALSE	FALSE	1	11	12	phageSet248
MG592442.1	MG592454.1	1	1	0	78908	1.064.O.	45	sipho	1.079.O.	11	podo	FALSE	FALSE	1	11	12	phageSet248
MG592450.1	MG592454.1	1	1	0	79239	1.074.O.	45	sipho	1.079.O.	11	podo	FALSE	FALSE	1	11	12	phageSet248
MG592442.1	MG592548.1	0.0869045	0	4182	69264	1.064.O.	45	sipho	1.182.O.	25	podo	FALSE	FALSE	1	11	12	phageSet248
MG592457.1	MG592454.1	1	1	0	78106	1.082.O.	45	sipho	1.079.O.	11	podo	FALSE	FALSE	1	11	12	phageSet248
MG592460.1	MG592454.1	1	1	0	80144	1.085.O.	45	sipho	1.079.O.	11	podo	FALSE	FALSE	1	11	12	phageSet248
MG592450.1	MG592548.1	0.107061	0	2538	71239	1.074.O.	45	sipho	1.182.O.	25	podo	FALSE	FALSE	1	11	12	phageSet248
MG592457.1	MG592548.1	0.100683	0	2931	69713	1.082.O.	45	sipho	1.182.O.	25	podo	FALSE	FALSE	1	11	12	phageSet248
MG592460.1	MG592548.1	0.0772663	0	5411	69271	1.085.O.	45	sipho	1.182.O.	25	podo	FALSE	FALSE	1	11	12	phageSet248
MG592482.1	MG592548.1	0.0869141	0	4181	69265	1.108.O.	45	sipho	1.182.O.	25	podo	FALSE	FALSE	1	11	12	phageSet248
MG592482.1	MG592454.1	1	1	0	78908	1.108.O.	45	sipho	1.079.O.	11	podo	FALSE	FALSE	1	11	12	phageSet248
MG592483.1	MG592454.1	1	1	0	79880	1.110.O.	45	sipho	1.079.O.	11	podo	FALSE	FALSE	1	11	12	phageSet248
MG592483.1	MG592548.1	0.101607	0	2934	71484	1.110.O.	45	sipho	1.182.O.	25	podo	FALSE	FALSE	1	11	12	phageSet248
MG592488.1	MG592548.1	0.135725	0	1248	73030	1.115.A.	45	sipho	1.182.O.	25	podo	FALSE	FALSE	1	11	12	phageSet248
MG592490.1	MG592548.1	0.111374	0	2260	70916	1.116.O.	45	sipho	1.182.O.	25	podo	FALSE	FALSE	1	11	12	phageSet248
MG592488.1	MG592454.1	1	1	0	79740	1.115.A.	45	sipho	1.079.O.	11	podo	FALSE	FALSE	1	11	12	phageSet248
MG592490.1	MG592454.1	1	1	0	78638	1.116.O.	45	sipho	1.079.O.	11	podo	FALSE	FALSE	1	11	12	phageSet248
MG592502.1	MG592548.1	0.0985135	0	3186	71609	1.131.O.	45	sipho	1.182.O.	25	podo	FALSE	FALSE	1	11	12	phageSet248
MG592503.1	MG592548.1	0.11965	0	1853	71935	1.132.O.	45	sipho	1.182.O.	25	podo	FALSE	FALSE	1	11	12	phageSet248
MG592504.1	MG592548.1	0.110437	0	2338	71611	1.133.O.	45	sipho	1.182.O.	25	podo	FALSE	FALSE	1	11	12	phageSet248
MG592505.1	MG592548.1	0.111268	0	2268	70973	1.134.O.	45	sipho	1.182.O.	25	podo	FALSE	FALSE	1	11	12	phageSet248
MG592502.1	MG592454.1	1	1	0	80257	1.131.O.	45	sipho	1.079.O.	11	podo	FALSE	FALSE	1	11	12	phageSet248
MG592503.1	MG592454.1	1	1	0	79250	1.132.O.	45	sipho	1.079.O.	11	podo	FALSE	FALSE	1	11	12	phageSet248
MG592504.1	MG592454.1	1	1	0	79411	1.133.O.	45	sipho	1.079.O.	11	podo	FALSE	FALSE	1	11	12	phageSet248
MG592505.1	MG592454.1	1	1	0	78703	1.134.O.	45	sipho	1.079.O.	11	podo	FALSE	FALSE	1	11	12	phageSet248
MG592516.1	MG592548.1	0.0936203	0	3573	70649	1.147.O.	45	sipho	1.182.O.	25	podo	FALSE	FALSE	1	11	12	phageSet248
MG592517.1	MG592548.1	0.110772	0	2309	71336	1.148.O.	45	sipho	1.182.O.	25	podo	FALSE	FALSE	1	11	12	phageSet248
MG592525.1	MG592548.1	0.0949742	0	3384	69332	1.157.O.	45	sipho	1.182.O.	25	podo	FALSE	FALSE	1	11	12	phageSet248
MG592530.1	MG592548.1	0.0936203	0	3573	70649	1.162.O.	45	sipho	1.182.O.	25	podo	FALSE	FALSE	1	11	12	phageSet248
MG592516.1	MG592454.1	1	1	0	79684	1.147.O.	45	sipho	1.079.O.	11	podo	FALSE	FALSE	1	11	12	phageSet248
MG592517.1	MG592454.1	1	1	0	79107	1.148.O.	45	sipho	1.079.O.	11	podo	FALSE	FALSE	1	11	12	phageSet248
MG592532.1	MG592548.1	0.0931496	0	3600	70308	1.165.O.	45	sipho	1.182.O.	25	podo	FALSE	FALSE	1	11	12	phageSet248
MG592525.1	MG592454.1	1	1	0	78178	1.157.O.	45	sipho	1.079.O.	11	podo	FALSE	FALSE	1	11	12	phageSet248
MG592530.1	MG592454.1	1	1	0	79684	1.162.O.	45	sipho	1.079.O.	11	podo	FALSE	FALSE	1	11	12	phageSet248
MG592532.1	MG592454.1	1	1	0	79370	1.165.O.	45	sipho	1.079.O.	11	podo	FALSE	FALSE	1	11	12	phageSet248
MG592534.1	MG592454.1	1	1	0	78134	1.167.O.	45	sipho	1.079.O.	11	podo	FALSE	FALSE	1	11	12	phageSet248
MG592535.1	MG592454.1	1	1	0	79875	1.168.O.	45	sipho	1.079.O.	11	podo	FALSE	FALSE	1	11	12	phageSet248
MG592539.1	MG592454.1	1	1	0	78638	1.172.O.	45	sipho	1.079.O.	11	podo	FALSE	FALSE	1	11	12	phageSet248
MG592534.1	MG592548.1	0.10876	0	2396	70276	1.167.O.	45	sipho	1.182.O.	25	podo	FALSE	FALSE	1	11	12	phageSet248
MG592543.1	MG592454.1	1	1	0	78787	1.176.O.	45	sipho	1.079.O.	11	podo	FALSE	FALSE	1	11	12	phageSet248
MG592535.1	MG592548.1	0.117416	0	1976	72437	1.168.O.	45	sipho	1.182.O.	25	podo	FALSE	FALSE	1	11	12	phageSet248
MG592539.1	MG592548.1	0.111374	0	2260	70916	1.172.O.	45	sipho	1.182.O.	25	podo	FALSE	FALSE	1	11	12	phageSet248
MG592543.1	MG592548.1	0.112477	0	2203	71122	1.176.O.	45	sipho	1.182.O.	25	podo	FALSE	FALSE	1	11	12	phageSet248
MG592559.1	MG592548.1	0.11757	0	1950	71767	1.189.O.	45	sipho	1.182.O.	25	podo	FALSE	FALSE	1	11	12	phageSet248
MG592559.1	MG592454.1	1	1	0	79179	1.189.O.	45	sipho	1.079.O.	11	podo	FALSE	FALSE	1	11	12	phageSet248
MG592576.1	MG592548.1	0.104093	0	2757	71654	1.206.O.	45	sipho	1.182.O.	25	podo	FALSE	FALSE	1	11	12	phageSet248
MG592593.1	MG592548.1	0.110345	0	2298	70219	1.226.O.	45	sipho	1.182.O.	25	podo	FALSE	FALSE	1	11	12	phageSet248
MG592594.1	MG592548.1	0.0929235	0	3599	69872	1.228.O.	45	sipho	1.182.O.	25	podo	FALSE	FALSE	1	11	12	phageSet248
MG592597.1	MG592548.1	0.116361	0	2009	71676	1.233.A.	45	sipho	1.182.O.	25	podo	FALSE	FALSE	1	11	12	phageSet248
MG592576.1	MG592454.1	1	1	0	79873	1.206.O.	45	sipho	1.079.O.	11	podo	FALSE	FALSE	1	11	12	phageSet248
MG592605.1	MG592548.1	0.12293	0	1746	73723	1.239.O.	45	sipho	1.182.O.	25	podo	FALSE	FALSE	1	11	12	phageSet248
MG592606.1	MG592548.1	0.0926757	0	3626	69939	1.240.O.	45	sipho	1.182.O.	25	podo	FALSE	FALSE	1	11	12	phageSet248
MG592607.1	MG592548.1	0.113306	0	2171	71601	1.242.O.	45	sipho	1.182.O.	25	podo	FALSE	FALSE	1	11	12	phageSet248
MG592593.1	MG592454.1	1	1	0	77979	1.226.O.	45	sipho	1.079.O.	11	podo	FALSE	FALSE	1	11	12	phageSet248
MG592594.1	MG592454.1	1	1	0	78933	1.228.O.	45	sipho	1.079.O.	11	podo	FALSE	FALSE	1	11	12	phageSet248
MG592631.1	MG592548.1	0.104239	0	2645	69005	1.266.O.	45	sipho	1.182.O.	25	podo	FALSE	FALSE	1	11	12	phageSet248
MG592597.1	MG592454.1	1	1	0	79147	1.233.A.	45	sipho	1.079.O.	11	podo	FALSE	FALSE	1	11	12	phageSet248
MG592605.1	MG592454.1	1	1	0	80931	1.239.O.	45	sipho	1.079.O.	11	podo	FALSE	FALSE	1	11	12	phageSet248
MG592606.1	MG592454.1	1	1	0	79027	1.240.O.	45	sipho	1.079.O.	11	podo	FALSE	FALSE	1	11	12	phageSet248
MG592517.1	MG592549.1	0.259103	0	57	74088	1.148.O.	45	sipho	1.183.O.	38	podo	FALSE	FALSE	1	11	12	phageSet248
MG592517.1	MG592550.1	0.278581	1.6108899999999999E-234	33	69823	1.148.O.	45	sipho	1.184.A.	38	podo	FALSE	FALSE	1	11	12	phageSet248
MG592631.1	MG592454.1	1	1	0	77112	1.266.O.	45	sipho	1.079.O.	11	podo	FALSE	FALSE	1	11	12	phageSet248
MG592442.1	MG592455.1	1	1	0	46543	1.064.O.	45	sipho	1.080.O.	17	auto	FALSE	FALSE	1	11	12	phageSet248
MG592450.1	MG592455.1	1	1	0	46874	1.074.O.	45	sipho	1.080.O.	17	auto	FALSE	FALSE	1	11	12	phageSet248
MG592457.1	MG592455.1	1	1	0	45741	1.082.O.	45	sipho	1.080.O.	17	auto	FALSE	FALSE	1	11	12	phageSet248
MG592460.1	MG592455.1	1	1	0	47779	1.085.O.	45	sipho	1.080.O.	17	auto	FALSE	FALSE	1	11	12	phageSet248
MG592482.1	MG592455.1	1	1	0	46543	1.108.O.	45	sipho	1.080.O.	17	auto	FALSE	FALSE	1	11	12	phageSet248
MG592483.1	MG592455.1	1	1	0	47515	1.110.O.	45	sipho	1.080.O.	17	auto	FALSE	FALSE	1	11	12	phageSet248
MG592488.1	MG592455.1	1	1	0	47375	1.115.A.	45	sipho	1.080.O.	17	auto	FALSE	FALSE	1	11	12	phageSet248
MG592490.1	MG592455.1	1	1	0	46273	1.116.O.	45	sipho	1.080.O.	17	auto	FALSE	FALSE	1	11	12	phageSet248
MG592502.1	MG592455.1	1	1	0	47892	1.131.O.	45	sipho	1.080.O.	17	auto	FALSE	FALSE	1	11	12	phageSet248
MG592503.1	MG592455.1	1	1	0	46885	1.132.O.	45	sipho	1.080.O.	17	auto	FALSE	FALSE	1	11	12	phageSet248
MG592504.1	MG592455.1	1	1	0	47046	1.133.O.	45	sipho	1.080.O.	17	auto	FALSE	FALSE	1	11	12	phageSet248
MG592505.1	MG592455.1	1	1	0	46338	1.134.O.	45	sipho	1.080.O.	17	auto	FALSE	FALSE	1	11	12	phageSet248
MG592516.1	MG592455.1	1	1	0	47319	1.147.O.	45	sipho	1.080.O.	17	auto	FALSE	FALSE	1	11	12	phageSet248
MG592517.1	MG592455.1	1	1	0	46742	1.148.O.	45	sipho	1.080.O.	17	auto	FALSE	FALSE	1	11	12	phageSet248
MG592525.1	MG592455.1	1	1	0	45813	1.157.O.	45	sipho	1.080.O.	17	auto	FALSE	FALSE	1	11	12	phageSet248
MG592530.1	MG592455.1	1	1	0	47319	1.162.O.	45	sipho	1.080.O.	17	auto	FALSE	FALSE	1	11	12	phageSet248
MG592532.1	MG592455.1	1	1	0	47005	1.165.O.	45	sipho	1.080.O.	17	auto	FALSE	FALSE	1	11	12	phageSet248
MG592534.1	MG592455.1	1	1	0	45769	1.167.O.	45	sipho	1.080.O.	17	auto	FALSE	FALSE	1	11	12	phageSet248
MG592535.1	MG592455.1	1	1	0	47510	1.168.O.	45	sipho	1.080.O.	17	auto	FALSE	FALSE	1	11	12	phageSet248
MG592539.1	MG592455.1	1	1	0	46273	1.172.O.	45	sipho	1.080.O.	17	auto	FALSE	FALSE	1	11	12	phageSet248
MG592543.1	MG592455.1	1	1	0	46422	1.176.O.	45	sipho	1.080.O.	17	auto	FALSE	FALSE	1	11	12	phageSet248
MG592559.1	MG592455.1	1	1	0	46814	1.189.O.	45	sipho	1.080.O.	17	auto	FALSE	FALSE	1	11	12	phageSet248
MG592576.1	MG592455.1	1	1	0	47508	1.206.O.	45	sipho	1.080.O.	17	auto	FALSE	FALSE	1	11	12	phageSet248
MG592593.1	MG592455.1	1	1	0	45614	1.226.O.	45	sipho	1.080.O.	17	auto	FALSE	FALSE	1	11	12	phageSet248
MG592594.1	MG592455.1	1	1	0	46568	1.228.O.	45	sipho	1.080.O.	17	auto	FALSE	FALSE	1	11	12	phageSet248
MG592597.1	MG592455.1	1	1	0	46782	1.233.A.	45	sipho	1.080.O.	17	auto	FALSE	FALSE	1	11	12	phageSet248
MG592605.1	MG592455.1	1	1	0	48566	1.239.O.	45	sipho	1.080.O.	17	auto	FALSE	FALSE	1	11	12	phageSet248
MG592606.1	MG592455.1	1	1	0	46662	1.240.O.	45	sipho	1.080.O.	17	auto	FALSE	FALSE	1	11	12	phageSet248
MG592607.1	MG592455.1	1	1	0	46869	1.242.O.	45	sipho	1.080.O.	17	auto	FALSE	FALSE	1	11	12	phageSet248
MG592631.1	MG592455.1	1	1	0	44747	1.266.O.	45	sipho	1.080.O.	17	auto	FALSE	FALSE	1	11	12	phageSet248
MG592442.1	MG592456.1	1	1	0	275372	1.064.O.	45	sipho	1.081.O.	9	myo	FALSE	FALSE	1	11	12	phageSet248
MG592460.1	MG592456.1	1	1	0	276608	1.085.O.	45	sipho	1.081.O.	9	myo	FALSE	FALSE	1	11	12	phageSet248
MG592482.1	MG592456.1	1	1	0	275372	1.108.O.	45	sipho	1.081.O.	9	myo	FALSE	FALSE	1	11	12	phageSet248
MG592488.1	MG592456.1	1	1	0	276204	1.115.A.	45	sipho	1.081.O.	9	myo	FALSE	FALSE	1	11	12	phageSet248
MG592490.1	MG592456.1	1	1	0	275102	1.116.O.	45	sipho	1.081.O.	9	myo	FALSE	FALSE	1	11	12	phageSet248
MG592502.1	MG592456.1	1	1	0	276721	1.131.O.	45	sipho	1.081.O.	9	myo	FALSE	FALSE	1	11	12	phageSet248
MG592503.1	MG592456.1	1	1	0	275714	1.132.O.	45	sipho	1.081.O.	9	myo	FALSE	FALSE	1	11	12	phageSet248
MG592504.1	MG592456.1	1	1	0	275875	1.133.O.	45	sipho	1.081.O.	9	myo	FALSE	FALSE	1	11	12	phageSet248
MG592505.1	MG592456.1	1	1	0	275167	1.134.O.	45	sipho	1.081.O.	9	myo	FALSE	FALSE	1	11	12	phageSet248
MG592516.1	MG592456.1	1	1	0	276148	1.147.O.	45	sipho	1.081.O.	9	myo	FALSE	FALSE	1	11	12	phageSet248
MG592525.1	MG592456.1	1	1	0	274642	1.157.O.	45	sipho	1.081.O.	9	myo	FALSE	FALSE	1	11	12	phageSet248
MG592530.1	MG592456.1	1	1	0	276148	1.162.O.	45	sipho	1.081.O.	9	myo	FALSE	FALSE	1	11	12	phageSet248
MG592532.1	MG592456.1	1	1	0	275834	1.165.O.	45	sipho	1.081.O.	9	myo	FALSE	FALSE	1	11	12	phageSet248
MG592534.1	MG592456.1	1	1	0	274598	1.167.O.	45	sipho	1.081.O.	9	myo	FALSE	FALSE	1	11	12	phageSet248
MG592539.1	MG592456.1	1	1	0	275102	1.172.O.	45	sipho	1.081.O.	9	myo	FALSE	FALSE	1	11	12	phageSet248
MG592543.1	MG592456.1	1	1	0	275251	1.176.O.	45	sipho	1.081.O.	9	myo	FALSE	FALSE	1	11	12	phageSet248
MG592576.1	MG592456.1	1	1	0	276337	1.206.O.	45	sipho	1.081.O.	9	myo	FALSE	FALSE	1	11	12	phageSet248
MG592593.1	MG592456.1	1	1	0	274443	1.226.O.	45	sipho	1.081.O.	9	myo	FALSE	FALSE	1	11	12	phageSet248
MG592594.1	MG592456.1	1	1	0	275397	1.228.O.	45	sipho	1.081.O.	9	myo	FALSE	FALSE	1	11	12	phageSet248
MG592597.1	MG592456.1	1	1	0	275611	1.233.A.	45	sipho	1.081.O.	9	myo	FALSE	FALSE	1	11	12	phageSet248
MG592605.1	MG592456.1	1	1	0	277395	1.239.O.	45	sipho	1.081.O.	9	myo	FALSE	FALSE	1	11	12	phageSet248
MG592606.1	MG592456.1	1	1	0	275491	1.240.O.	45	sipho	1.081.O.	9	myo	FALSE	FALSE	1	11	12	phageSet248
MG592607.1	MG592456.1	1	1	0	275698	1.242.O.	45	sipho	1.081.O.	9	myo	FALSE	FALSE	1	11	12	phageSet248
MG592631.1	MG592456.1	1	1	0	273576	1.266.O.	45	sipho	1.081.O.	9	myo	FALSE	FALSE	1	11	12	phageSet248
MG592442.1	MG592458.1	1	1	0	81547	1.064.O.	45	sipho	1.083.O.	10	sipho	FALSE	TRUE	1	0	1	phageSet248
MG592450.1	MG592458.1	1	1	0	81878	1.074.O.	45	sipho	1.083.O.	10	sipho	FALSE	TRUE	1	0	1	phageSet248
MG592457.1	MG592458.1	1	1	0	80745	1.082.O.	45	sipho	1.083.O.	10	sipho	FALSE	TRUE	1	0	1	phageSet248
MG592460.1	MG592458.1	1	1	0	82783	1.085.O.	45	sipho	1.083.O.	10	sipho	FALSE	TRUE	1	0	1	phageSet248
MG592482.1	MG592458.1	1	1	0	81547	1.108.O.	45	sipho	1.083.O.	10	sipho	FALSE	TRUE	1	0	1	phageSet248
MG592483.1	MG592458.1	1	1	0	82519	1.110.O.	45	sipho	1.083.O.	10	sipho	FALSE	TRUE	1	0	1	phageSet248
MG592488.1	MG592458.1	1	1	0	82379	1.115.A.	45	sipho	1.083.O.	10	sipho	FALSE	TRUE	1	0	1	phageSet248
MG592490.1	MG592458.1	1	1	0	81277	1.116.O.	45	sipho	1.083.O.	10	sipho	FALSE	TRUE	1	0	1	phageSet248
MG592502.1	MG592458.1	1	1	0	82896	1.131.O.	45	sipho	1.083.O.	10	sipho	FALSE	TRUE	1	0	1	phageSet248
MG592503.1	MG592458.1	1	1	0	81889	1.132.O.	45	sipho	1.083.O.	10	sipho	FALSE	TRUE	1	0	1	phageSet248
MG592504.1	MG592458.1	1	1	0	82050	1.133.O.	45	sipho	1.083.O.	10	sipho	FALSE	TRUE	1	0	1	phageSet248
MG592505.1	MG592458.1	1	1	0	81342	1.134.O.	45	sipho	1.083.O.	10	sipho	FALSE	TRUE	1	0	1	phageSet248
MG592516.1	MG592458.1	1	1	0	82323	1.147.O.	45	sipho	1.083.O.	10	sipho	FALSE	TRUE	1	0	1	phageSet248
MG592517.1	MG592458.1	1	1	0	81746	1.148.O.	45	sipho	1.083.O.	10	sipho	FALSE	TRUE	1	0	1	phageSet248
MG592525.1	MG592458.1	1	1	0	80817	1.157.O.	45	sipho	1.083.O.	10	sipho	FALSE	TRUE	1	0	1	phageSet248
MG592530.1	MG592458.1	1	1	0	82323	1.162.O.	45	sipho	1.083.O.	10	sipho	FALSE	TRUE	1	0	1	phageSet248
MG592532.1	MG592458.1	1	1	0	82009	1.165.O.	45	sipho	1.083.O.	10	sipho	FALSE	TRUE	1	0	1	phageSet248
MG592534.1	MG592458.1	1	1	0	80773	1.167.O.	45	sipho	1.083.O.	10	sipho	FALSE	TRUE	1	0	1	phageSet248
MG592535.1	MG592458.1	1	1	0	82514	1.168.O.	45	sipho	1.083.O.	10	sipho	FALSE	TRUE	1	0	1	phageSet248
MG592539.1	MG592458.1	1	1	0	81277	1.172.O.	45	sipho	1.083.O.	10	sipho	FALSE	TRUE	1	0	1	phageSet248
MG592543.1	MG592458.1	1	1	0	81426	1.176.O.	45	sipho	1.083.O.	10	sipho	FALSE	TRUE	1	0	1	phageSet248
MG592559.1	MG592458.1	1	1	0	81818	1.189.O.	45	sipho	1.083.O.	10	sipho	FALSE	TRUE	1	0	1	phageSet248
MG592576.1	MG592458.1	1	1	0	82512	1.206.O.	45	sipho	1.083.O.	10	sipho	FALSE	TRUE	1	0	1	phageSet248
MG592593.1	MG592458.1	1	1	0	80618	1.226.O.	45	sipho	1.083.O.	10	sipho	FALSE	TRUE	1	0	1	phageSet248
MG592594.1	MG592458.1	1	1	0	81572	1.228.O.	45	sipho	1.083.O.	10	sipho	FALSE	TRUE	1	0	1	phageSet248
MG592597.1	MG592458.1	1	1	0	81786	1.233.A.	45	sipho	1.083.O.	10	sipho	FALSE	TRUE	1	0	1	phageSet248
MG592605.1	MG592458.1	1	1	0	83570	1.239.O.	45	sipho	1.083.O.	10	sipho	FALSE	TRUE	1	0	1	phageSet248
MG592606.1	MG592458.1	1	1	0	81666	1.240.O.	45	sipho	1.083.O.	10	sipho	FALSE	TRUE	1	0	1	phageSet248
MG592607.1	MG592458.1	1	1	0	81873	1.242.O.	45	sipho	1.083.O.	10	sipho	FALSE	TRUE	1	0	1	phageSet248
MG592631.1	MG592458.1	1	1	0	79751	1.266.O.	45	sipho	1.083.O.	10	sipho	FALSE	TRUE	1	0	1	phageSet248
MG592442.1	MG592459.1	1	1	0	178440	1.064.O.	45	sipho	1.084.O.	12	myo	FALSE	FALSE	1	11	12	phageSet248
MG592450.1	MG592459.1	1	1	0	178771	1.074.O.	45	sipho	1.084.O.	12	myo	FALSE	FALSE	1	11	12	phageSet248
MG592457.1	MG592459.1	1	1	0	177638	1.082.O.	45	sipho	1.084.O.	12	myo	FALSE	FALSE	1	11	12	phageSet248
MG592460.1	MG592459.1	1	1	0	179676	1.085.O.	45	sipho	1.084.O.	12	myo	FALSE	FALSE	1	11	12	phageSet248
MG592482.1	MG592459.1	1	1	0	178440	1.108.O.	45	sipho	1.084.O.	12	myo	FALSE	FALSE	1	11	12	phageSet248
MG592483.1	MG592459.1	1	1	0	179412	1.110.O.	45	sipho	1.084.O.	12	myo	FALSE	FALSE	1	11	12	phageSet248
MG592488.1	MG592459.1	1	1	0	179272	1.115.A.	45	sipho	1.084.O.	12	myo	FALSE	FALSE	1	11	12	phageSet248
MG592490.1	MG592459.1	1	1	0	178170	1.116.O.	45	sipho	1.084.O.	12	myo	FALSE	FALSE	1	11	12	phageSet248
MG592502.1	MG592459.1	1	1	0	179789	1.131.O.	45	sipho	1.084.O.	12	myo	FALSE	FALSE	1	11	12	phageSet248
MG592503.1	MG592459.1	1	1	0	178782	1.132.O.	45	sipho	1.084.O.	12	myo	FALSE	FALSE	1	11	12	phageSet248
MG592504.1	MG592459.1	1	1	0	178943	1.133.O.	45	sipho	1.084.O.	12	myo	FALSE	FALSE	1	11	12	phageSet248
MG592505.1	MG592459.1	1	1	0	178235	1.134.O.	45	sipho	1.084.O.	12	myo	FALSE	FALSE	1	11	12	phageSet248
MG592516.1	MG592459.1	1	1	0	179216	1.147.O.	45	sipho	1.084.O.	12	myo	FALSE	FALSE	1	11	12	phageSet248
MG592517.1	MG592459.1	1	1	0	178639	1.148.O.	45	sipho	1.084.O.	12	myo	FALSE	FALSE	1	11	12	phageSet248
MG592525.1	MG592459.1	1	1	0	177710	1.157.O.	45	sipho	1.084.O.	12	myo	FALSE	FALSE	1	11	12	phageSet248
MG592530.1	MG592459.1	1	1	0	179216	1.162.O.	45	sipho	1.084.O.	12	myo	FALSE	FALSE	1	11	12	phageSet248
MG592532.1	MG592459.1	1	1	0	178902	1.165.O.	45	sipho	1.084.O.	12	myo	FALSE	FALSE	1	11	12	phageSet248
MG592534.1	MG592459.1	1	1	0	177666	1.167.O.	45	sipho	1.084.O.	12	myo	FALSE	FALSE	1	11	12	phageSet248
MG592535.1	MG592459.1	1	1	0	179407	1.168.O.	45	sipho	1.084.O.	12	myo	FALSE	FALSE	1	11	12	phageSet248
MG592539.1	MG592459.1	1	1	0	178170	1.172.O.	45	sipho	1.084.O.	12	myo	FALSE	FALSE	1	11	12	phageSet248
MG592543.1	MG592459.1	1	1	0	178319	1.176.O.	45	sipho	1.084.O.	12	myo	FALSE	FALSE	1	11	12	phageSet248
MG592559.1	MG592459.1	1	1	0	178711	1.189.O.	45	sipho	1.084.O.	12	myo	FALSE	FALSE	1	11	12	phageSet248
MG592576.1	MG592459.1	1	1	0	179405	1.206.O.	45	sipho	1.084.O.	12	myo	FALSE	FALSE	1	11	12	phageSet248
MG592593.1	MG592459.1	1	1	0	177511	1.226.O.	45	sipho	1.084.O.	12	myo	FALSE	FALSE	1	11	12	phageSet248
MG592594.1	MG592459.1	1	1	0	178465	1.228.O.	45	sipho	1.084.O.	12	myo	FALSE	FALSE	1	11	12	phageSet248
MG592597.1	MG592459.1	1	1	0	178679	1.233.A.	45	sipho	1.084.O.	12	myo	FALSE	FALSE	1	11	12	phageSet248
MG592605.1	MG592459.1	1	1	0	180463	1.239.O.	45	sipho	1.084.O.	12	myo	FALSE	FALSE	1	11	12	phageSet248
MG592606.1	MG592459.1	1	1	0	178559	1.240.O.	45	sipho	1.084.O.	12	myo	FALSE	FALSE	1	11	12	phageSet248
MG592607.1	MG592459.1	1	1	0	178766	1.242.O.	45	sipho	1.084.O.	12	myo	FALSE	FALSE	1	11	12	phageSet248
MG592631.1	MG592459.1	1	1	0	176644	1.266.O.	45	sipho	1.084.O.	12	myo	FALSE	FALSE	1	11	12	phageSet248
MG592442.1	MG592461.1	1	1	0	87371	1.064.O.	45	sipho	1.086.O.	43	myo	FALSE	FALSE	1	11	12	phageSet248
MG592450.1	MG592461.1	1	1	0	87702	1.074.O.	45	sipho	1.086.O.	43	myo	FALSE	FALSE	1	11	12	phageSet248
MG592457.1	MG592461.1	1	1	0	86569	1.082.O.	45	sipho	1.086.O.	43	myo	FALSE	FALSE	1	11	12	phageSet248
MG592460.1	MG592461.1	1	1	0	88607	1.085.O.	45	sipho	1.086.O.	43	myo	FALSE	FALSE	1	11	12	phageSet248
MG592482.1	MG592461.1	1	1	0	87371	1.108.O.	45	sipho	1.086.O.	43	myo	FALSE	FALSE	1	11	12	phageSet248
MG592483.1	MG592461.1	1	1	0	88343	1.110.O.	45	sipho	1.086.O.	43	myo	FALSE	FALSE	1	11	12	phageSet248
MG592488.1	MG592461.1	1	1	0	88203	1.115.A.	45	sipho	1.086.O.	43	myo	FALSE	FALSE	1	11	12	phageSet248
MG592490.1	MG592461.1	1	1	0	87101	1.116.O.	45	sipho	1.086.O.	43	myo	FALSE	FALSE	1	11	12	phageSet248
MG592502.1	MG592461.1	1	1	0	88720	1.131.O.	45	sipho	1.086.O.	43	myo	FALSE	FALSE	1	11	12	phageSet248
MG592503.1	MG592461.1	1	1	0	87713	1.132.O.	45	sipho	1.086.O.	43	myo	FALSE	FALSE	1	11	12	phageSet248
MG592504.1	MG592461.1	1	1	0	87874	1.133.O.	45	sipho	1.086.O.	43	myo	FALSE	FALSE	1	11	12	phageSet248
MG592505.1	MG592461.1	1	1	0	87166	1.134.O.	45	sipho	1.086.O.	43	myo	FALSE	FALSE	1	11	12	phageSet248
MG592516.1	MG592461.1	1	1	0	88147	1.147.O.	45	sipho	1.086.O.	43	myo	FALSE	FALSE	1	11	12	phageSet248
MG592517.1	MG592461.1	1	1	0	87570	1.148.O.	45	sipho	1.086.O.	43	myo	FALSE	FALSE	1	11	12	phageSet248
MG592525.1	MG592461.1	1	1	0	86641	1.157.O.	45	sipho	1.086.O.	43	myo	FALSE	FALSE	1	11	12	phageSet248
MG592530.1	MG592461.1	1	1	0	88147	1.162.O.	45	sipho	1.086.O.	43	myo	FALSE	FALSE	1	11	12	phageSet248
MG592532.1	MG592461.1	1	1	0	87833	1.165.O.	45	sipho	1.086.O.	43	myo	FALSE	FALSE	1	11	12	phageSet248
MG592534.1	MG592461.1	1	1	0	86597	1.167.O.	45	sipho	1.086.O.	43	myo	FALSE	FALSE	1	11	12	phageSet248
MG592539.1	MG592461.1	1	1	0	87101	1.172.O.	45	sipho	1.086.O.	43	myo	FALSE	FALSE	1	11	12	phageSet248
MG592543.1	MG592461.1	1	1	0	87250	1.176.O.	45	sipho	1.086.O.	43	myo	FALSE	FALSE	1	11	12	phageSet248
MG592559.1	MG592461.1	1	1	0	87642	1.189.O.	45	sipho	1.086.O.	43	myo	FALSE	FALSE	1	11	12	phageSet248
MG592576.1	MG592461.1	1	1	0	88336	1.206.O.	45	sipho	1.086.O.	43	myo	FALSE	FALSE	1	11	12	phageSet248
MG592594.1	MG592461.1	1	1	0	87396	1.228.O.	45	sipho	1.086.O.	43	myo	FALSE	FALSE	1	11	12	phageSet248
MG592597.1	MG592461.1	1	1	0	87610	1.233.A.	45	sipho	1.086.O.	43	myo	FALSE	FALSE	1	11	12	phageSet248
MG592605.1	MG592461.1	1	1	0	89394	1.239.O.	45	sipho	1.086.O.	43	myo	FALSE	FALSE	1	11	12	phageSet248
MG592606.1	MG592461.1	1	1	0	87490	1.240.O.	45	sipho	1.086.O.	43	myo	FALSE	FALSE	1	11	12	phageSet248
MG592607.1	MG592461.1	1	1	0	87697	1.242.O.	45	sipho	1.086.O.	43	myo	FALSE	FALSE	1	11	12	phageSet248
MG592593.1	MG592575.1	0.3422	6.3782799999999996E-58	9	93458	1.226.O.	45	sipho	1.205.O.	33	podo	FALSE	FALSE	1	11	12	phageSet248
MG592631.1	MG592461.1	1	1	0	85575	1.266.O.	45	sipho	1.086.O.	43	myo	FALSE	FALSE	1	11	12	phageSet248
MG592605.1	MG592575.1	0.318004	3.1835699999999999E-112	17	96402	1.239.O.	45	sipho	1.205.O.	33	podo	FALSE	FALSE	1	11	12	phageSet248
MG592631.1	MG592575.1	0.358046	4.51796E-38	6	92594	1.266.O.	45	sipho	1.205.O.	33	podo	FALSE	FALSE	1	11	12	phageSet248
MG592442.1	MG592462.1	1	1	0	82207	1.064.O.	45	sipho	1.087.A.	43	myo	FALSE	FALSE	1	11	12	phageSet248
MG592450.1	MG592462.1	1	1	0	82538	1.074.O.	45	sipho	1.087.A.	43	myo	FALSE	FALSE	1	11	12	phageSet248
MG592457.1	MG592462.1	1	1	0	81405	1.082.O.	45	sipho	1.087.A.	43	myo	FALSE	FALSE	1	11	12	phageSet248
MG592460.1	MG592462.1	1	1	0	83443	1.085.O.	45	sipho	1.087.A.	43	myo	FALSE	FALSE	1	11	12	phageSet248
MG592517.1	MG592581.1	0.278481	8.2781400000000006E-248	35	73869	1.148.O.	45	sipho	1.211.A.	38	podo	FALSE	FALSE	1	11	12	phageSet248
MG592482.1	MG592462.1	1	1	0	82207	1.108.O.	45	sipho	1.087.A.	43	myo	FALSE	FALSE	1	11	12	phageSet248
MG592483.1	MG592462.1	1	1	0	83179	1.110.O.	45	sipho	1.087.A.	43	myo	FALSE	FALSE	1	11	12	phageSet248
MG592488.1	MG592462.1	1	1	0	83039	1.115.A.	45	sipho	1.087.A.	43	myo	FALSE	FALSE	1	11	12	phageSet248
MG592490.1	MG592462.1	1	1	0	81937	1.116.O.	45	sipho	1.087.A.	43	myo	FALSE	FALSE	1	11	12	phageSet248
MG592502.1	MG592462.1	1	1	0	83556	1.131.O.	45	sipho	1.087.A.	43	myo	FALSE	FALSE	1	11	12	phageSet248
MG592503.1	MG592462.1	1	1	0	82549	1.132.O.	45	sipho	1.087.A.	43	myo	FALSE	FALSE	1	11	12	phageSet248
MG592504.1	MG592462.1	1	1	0	82710	1.133.O.	45	sipho	1.087.A.	43	myo	FALSE	FALSE	1	11	12	phageSet248
MG592505.1	MG592462.1	1	1	0	82002	1.134.O.	45	sipho	1.087.A.	43	myo	FALSE	FALSE	1	11	12	phageSet248
MG592516.1	MG592462.1	1	1	0	82983	1.147.O.	45	sipho	1.087.A.	43	myo	FALSE	FALSE	1	11	12	phageSet248
MG592517.1	MG592462.1	1	1	0	82406	1.148.O.	45	sipho	1.087.A.	43	myo	FALSE	FALSE	1	11	12	phageSet248
MG592525.1	MG592462.1	1	1	0	81477	1.157.O.	45	sipho	1.087.A.	43	myo	FALSE	FALSE	1	11	12	phageSet248
MG592530.1	MG592462.1	1	1	0	82983	1.162.O.	45	sipho	1.087.A.	43	myo	FALSE	FALSE	1	11	12	phageSet248
MG592532.1	MG592462.1	1	1	0	82669	1.165.O.	45	sipho	1.087.A.	43	myo	FALSE	FALSE	1	11	12	phageSet248
MG592534.1	MG592462.1	1	1	0	81433	1.167.O.	45	sipho	1.087.A.	43	myo	FALSE	FALSE	1	11	12	phageSet248
MG592535.1	MG592462.1	1	1	0	83174	1.168.O.	45	sipho	1.087.A.	43	myo	FALSE	FALSE	1	11	12	phageSet248
MG592539.1	MG592462.1	1	1	0	81937	1.172.O.	45	sipho	1.087.A.	43	myo	FALSE	FALSE	1	11	12	phageSet248
MG592543.1	MG592462.1	1	1	0	82086	1.176.O.	45	sipho	1.087.A.	43	myo	FALSE	FALSE	1	11	12	phageSet248
MG592559.1	MG592462.1	1	1	0	82478	1.189.O.	45	sipho	1.087.A.	43	myo	FALSE	FALSE	1	11	12	phageSet248
MG592576.1	MG592462.1	1	1	0	83172	1.206.O.	45	sipho	1.087.A.	43	myo	FALSE	FALSE	1	11	12	phageSet248
MG592593.1	MG592462.1	1	1	0	81278	1.226.O.	45	sipho	1.087.A.	43	myo	FALSE	FALSE	1	11	12	phageSet248
MG592594.1	MG592462.1	1	1	0	82232	1.228.O.	45	sipho	1.087.A.	43	myo	FALSE	FALSE	1	11	12	phageSet248
MG592597.1	MG592462.1	1	1	0	82446	1.233.A.	45	sipho	1.087.A.	43	myo	FALSE	FALSE	1	11	12	phageSet248
MG592605.1	MG592462.1	1	1	0	84230	1.239.O.	45	sipho	1.087.A.	43	myo	FALSE	FALSE	1	11	12	phageSet248
MG592606.1	MG592462.1	1	1	0	82326	1.240.O.	45	sipho	1.087.A.	43	myo	FALSE	FALSE	1	11	12	phageSet248
MG592607.1	MG592462.1	1	1	0	82533	1.242.O.	45	sipho	1.087.A.	43	myo	FALSE	FALSE	1	11	12	phageSet248
MG592631.1	MG592462.1	1	1	0	80411	1.266.O.	45	sipho	1.087.A.	43	myo	FALSE	FALSE	1	11	12	phageSet248
MG592442.1	MG592463.1	1	1	0	96921	1.064.O.	45	sipho	1.088.O.	48	sipho	FALSE	TRUE	1	0	1	phageSet248
MG592450.1	MG592463.1	1	1	0	97252	1.074.O.	45	sipho	1.088.O.	48	sipho	FALSE	TRUE	1	0	1	phageSet248
MG592457.1	MG592463.1	1	1	0	96119	1.082.O.	45	sipho	1.088.O.	48	sipho	FALSE	TRUE	1	0	1	phageSet248
MG592460.1	MG592463.1	1	1	0	98157	1.085.O.	45	sipho	1.088.O.	48	sipho	FALSE	TRUE	1	0	1	phageSet248
MG592482.1	MG592463.1	1	1	0	96921	1.108.O.	45	sipho	1.088.O.	48	sipho	FALSE	TRUE	1	0	1	phageSet248
MG592483.1	MG592463.1	1	1	0	97893	1.110.O.	45	sipho	1.088.O.	48	sipho	FALSE	TRUE	1	0	1	phageSet248
MG592488.1	MG592463.1	1	1	0	97753	1.115.A.	45	sipho	1.088.O.	48	sipho	FALSE	TRUE	1	0	1	phageSet248
MG592490.1	MG592463.1	1	1	0	96651	1.116.O.	45	sipho	1.088.O.	48	sipho	FALSE	TRUE	1	0	1	phageSet248
MG592502.1	MG592463.1	1	1	0	98270	1.131.O.	45	sipho	1.088.O.	48	sipho	FALSE	TRUE	1	0	1	phageSet248
MG592503.1	MG592463.1	1	1	0	97263	1.132.O.	45	sipho	1.088.O.	48	sipho	FALSE	TRUE	1	0	1	phageSet248
MG592504.1	MG592463.1	1	1	0	97424	1.133.O.	45	sipho	1.088.O.	48	sipho	FALSE	TRUE	1	0	1	phageSet248
MG592505.1	MG592463.1	1	1	0	96716	1.134.O.	45	sipho	1.088.O.	48	sipho	FALSE	TRUE	1	0	1	phageSet248
MG592516.1	MG592463.1	1	1	0	97697	1.147.O.	45	sipho	1.088.O.	48	sipho	FALSE	TRUE	1	0	1	phageSet248
MG592517.1	MG592463.1	1	1	0	97120	1.148.O.	45	sipho	1.088.O.	48	sipho	FALSE	TRUE	1	0	1	phageSet248
MG592525.1	MG592463.1	1	1	0	96191	1.157.O.	45	sipho	1.088.O.	48	sipho	FALSE	TRUE	1	0	1	phageSet248
MG592530.1	MG592463.1	1	1	0	97697	1.162.O.	45	sipho	1.088.O.	48	sipho	FALSE	TRUE	1	0	1	phageSet248
MG592532.1	MG592463.1	1	1	0	97383	1.165.O.	45	sipho	1.088.O.	48	sipho	FALSE	TRUE	1	0	1	phageSet248
MG592534.1	MG592463.1	1	1	0	96147	1.167.O.	45	sipho	1.088.O.	48	sipho	FALSE	TRUE	1	0	1	phageSet248
MG592535.1	MG592463.1	1	1	0	97888	1.168.O.	45	sipho	1.088.O.	48	sipho	FALSE	TRUE	1	0	1	phageSet248
MG592539.1	MG592463.1	1	1	0	96651	1.172.O.	45	sipho	1.088.O.	48	sipho	FALSE	TRUE	1	0	1	phageSet248
MG592543.1	MG592463.1	1	1	0	96800	1.176.O.	45	sipho	1.088.O.	48	sipho	FALSE	TRUE	1	0	1	phageSet248
MG592559.1	MG592463.1	1	1	0	97192	1.189.O.	45	sipho	1.088.O.	48	sipho	FALSE	TRUE	1	0	1	phageSet248
MG592576.1	MG592463.1	1	1	0	97886	1.206.O.	45	sipho	1.088.O.	48	sipho	FALSE	TRUE	1	0	1	phageSet248
MG592593.1	MG592463.1	1	1	0	95992	1.226.O.	45	sipho	1.088.O.	48	sipho	FALSE	TRUE	1	0	1	phageSet248
MG592594.1	MG592463.1	1	1	0	96946	1.228.O.	45	sipho	1.088.O.	48	sipho	FALSE	TRUE	1	0	1	phageSet248
MG592597.1	MG592463.1	1	1	0	97160	1.233.A.	45	sipho	1.088.O.	48	sipho	FALSE	TRUE	1	0	1	phageSet248
MG592605.1	MG592463.1	1	1	0	98944	1.239.O.	45	sipho	1.088.O.	48	sipho	FALSE	TRUE	1	0	1	phageSet248
MG592606.1	MG592463.1	1	1	0	97040	1.240.O.	45	sipho	1.088.O.	48	sipho	FALSE	TRUE	1	0	1	phageSet248
MG592607.1	MG592463.1	1	1	0	97247	1.242.O.	45	sipho	1.088.O.	48	sipho	FALSE	TRUE	1	0	1	phageSet248
MG592631.1	MG592463.1	1	1	0	95125	1.266.O.	45	sipho	1.088.O.	48	sipho	FALSE	TRUE	1	0	1	phageSet248
MG592442.1	MG592464.1	1	1	0	96387	1.064.O.	45	sipho	1.089.O.	48	sipho	FALSE	TRUE	1	0	1	phageSet248
MG592450.1	MG592464.1	1	1	0	96718	1.074.O.	45	sipho	1.089.O.	48	sipho	FALSE	TRUE	1	0	1	phageSet248
MG592457.1	MG592464.1	1	1	0	95585	1.082.O.	45	sipho	1.089.O.	48	sipho	FALSE	TRUE	1	0	1	phageSet248
MG592460.1	MG592464.1	1	1	0	97623	1.085.O.	45	sipho	1.089.O.	48	sipho	FALSE	TRUE	1	0	1	phageSet248
MG592482.1	MG592464.1	1	1	0	96387	1.108.O.	45	sipho	1.089.O.	48	sipho	FALSE	TRUE	1	0	1	phageSet248
MG592483.1	MG592464.1	1	1	0	97359	1.110.O.	45	sipho	1.089.O.	48	sipho	FALSE	TRUE	1	0	1	phageSet248
MG592488.1	MG592464.1	1	1	0	97219	1.115.A.	45	sipho	1.089.O.	48	sipho	FALSE	TRUE	1	0	1	phageSet248
MG592490.1	MG592464.1	1	1	0	96117	1.116.O.	45	sipho	1.089.O.	48	sipho	FALSE	TRUE	1	0	1	phageSet248
MG592502.1	MG592464.1	1	1	0	97736	1.131.O.	45	sipho	1.089.O.	48	sipho	FALSE	TRUE	1	0	1	phageSet248
MG592503.1	MG592464.1	1	1	0	96729	1.132.O.	45	sipho	1.089.O.	48	sipho	FALSE	TRUE	1	0	1	phageSet248
MG592504.1	MG592464.1	1	1	0	96890	1.133.O.	45	sipho	1.089.O.	48	sipho	FALSE	TRUE	1	0	1	phageSet248
MG592505.1	MG592464.1	1	1	0	96182	1.134.O.	45	sipho	1.089.O.	48	sipho	FALSE	TRUE	1	0	1	phageSet248
MG592516.1	MG592464.1	1	1	0	97163	1.147.O.	45	sipho	1.089.O.	48	sipho	FALSE	TRUE	1	0	1	phageSet248
MG592517.1	MG592464.1	1	1	0	96586	1.148.O.	45	sipho	1.089.O.	48	sipho	FALSE	TRUE	1	0	1	phageSet248
MG592525.1	MG592464.1	1	1	0	95657	1.157.O.	45	sipho	1.089.O.	48	sipho	FALSE	TRUE	1	0	1	phageSet248
MG592530.1	MG592464.1	1	1	0	97163	1.162.O.	45	sipho	1.089.O.	48	sipho	FALSE	TRUE	1	0	1	phageSet248
MG592532.1	MG592464.1	1	1	0	96849	1.165.O.	45	sipho	1.089.O.	48	sipho	FALSE	TRUE	1	0	1	phageSet248
MG592534.1	MG592464.1	1	1	0	95613	1.167.O.	45	sipho	1.089.O.	48	sipho	FALSE	TRUE	1	0	1	phageSet248
MG592535.1	MG592464.1	1	1	0	97354	1.168.O.	45	sipho	1.089.O.	48	sipho	FALSE	TRUE	1	0	1	phageSet248
MG592539.1	MG592464.1	1	1	0	96117	1.172.O.	45	sipho	1.089.O.	48	sipho	FALSE	TRUE	1	0	1	phageSet248
MG592543.1	MG592464.1	1	1	0	96266	1.176.O.	45	sipho	1.089.O.	48	sipho	FALSE	TRUE	1	0	1	phageSet248
MG592559.1	MG592464.1	1	1	0	96658	1.189.O.	45	sipho	1.089.O.	48	sipho	FALSE	TRUE	1	0	1	phageSet248
MG592576.1	MG592464.1	1	1	0	97352	1.206.O.	45	sipho	1.089.O.	48	sipho	FALSE	TRUE	1	0	1	phageSet248
MG592593.1	MG592464.1	1	1	0	95458	1.226.O.	45	sipho	1.089.O.	48	sipho	FALSE	TRUE	1	0	1	phageSet248
MG592594.1	MG592464.1	1	1	0	96412	1.228.O.	45	sipho	1.089.O.	48	sipho	FALSE	TRUE	1	0	1	phageSet248
MG592597.1	MG592464.1	1	1	0	96626	1.233.A.	45	sipho	1.089.O.	48	sipho	FALSE	TRUE	1	0	1	phageSet248
MG592605.1	MG592464.1	1	1	0	98410	1.239.O.	45	sipho	1.089.O.	48	sipho	FALSE	TRUE	1	0	1	phageSet248
MG592606.1	MG592464.1	1	1	0	96506	1.240.O.	45	sipho	1.089.O.	48	sipho	FALSE	TRUE	1	0	1	phageSet248
MG592607.1	MG592464.1	1	1	0	96713	1.242.O.	45	sipho	1.089.O.	48	sipho	FALSE	TRUE	1	0	1	phageSet248
MG592631.1	MG592464.1	1	1	0	94591	1.266.O.	45	sipho	1.089.O.	48	sipho	FALSE	TRUE	1	0	1	phageSet248
MG592442.1	MG592465.1	1	1	0	78393	1.064.O.	45	sipho	1.090.B.	11	podo	FALSE	FALSE	1	11	12	phageSet248
MG592450.1	MG592465.1	1	1	0	78724	1.074.O.	45	sipho	1.090.B.	11	podo	FALSE	FALSE	1	11	12	phageSet248
MG592457.1	MG592465.1	1	1	0	77591	1.082.O.	45	sipho	1.090.B.	11	podo	FALSE	FALSE	1	11	12	phageSet248
MG592460.1	MG592465.1	1	1	0	79629	1.085.O.	45	sipho	1.090.B.	11	podo	FALSE	FALSE	1	11	12	phageSet248
MG592534.1	MG592590.1	0.334326	2.5780599999999998E-65	10	85287	1.167.O.	45	sipho	1.223.O.	43	myo	FALSE	FALSE	1	11	12	phageSet248
MG592482.1	MG592465.1	1	1	0	78393	1.108.O.	45	sipho	1.090.B.	11	podo	FALSE	FALSE	1	11	12	phageSet248
MG592483.1	MG592465.1	1	1	0	79365	1.110.O.	45	sipho	1.090.B.	11	podo	FALSE	FALSE	1	11	12	phageSet248
MG592488.1	MG592465.1	1	1	0	79225	1.115.A.	45	sipho	1.090.B.	11	podo	FALSE	FALSE	1	11	12	phageSet248
MG592490.1	MG592465.1	1	1	0	78123	1.116.O.	45	sipho	1.090.B.	11	podo	FALSE	FALSE	1	11	12	phageSet248
MG592502.1	MG592465.1	1	1	0	79742	1.131.O.	45	sipho	1.090.B.	11	podo	FALSE	FALSE	1	11	12	phageSet248
MG592504.1	MG592465.1	1	1	0	78896	1.133.O.	45	sipho	1.090.B.	11	podo	FALSE	FALSE	1	11	12	phageSet248
MG592516.1	MG592465.1	1	1	0	79169	1.147.O.	45	sipho	1.090.B.	11	podo	FALSE	FALSE	1	11	12	phageSet248
MG592517.1	MG592465.1	1	1	0	78592	1.148.O.	45	sipho	1.090.B.	11	podo	FALSE	FALSE	1	11	12	phageSet248
MG592525.1	MG592465.1	1	1	0	77663	1.157.O.	45	sipho	1.090.B.	11	podo	FALSE	FALSE	1	11	12	phageSet248
MG592530.1	MG592465.1	1	1	0	79169	1.162.O.	45	sipho	1.090.B.	11	podo	FALSE	FALSE	1	11	12	phageSet248
MG592532.1	MG592465.1	1	1	0	78855	1.165.O.	45	sipho	1.090.B.	11	podo	FALSE	FALSE	1	11	12	phageSet248
MG592534.1	MG592465.1	1	1	0	77619	1.167.O.	45	sipho	1.090.B.	11	podo	FALSE	FALSE	1	11	12	phageSet248
MG592539.1	MG592465.1	1	1	0	78123	1.172.O.	45	sipho	1.090.B.	11	podo	FALSE	FALSE	1	11	12	phageSet248
MG592543.1	MG592465.1	1	1	0	78272	1.176.O.	45	sipho	1.090.B.	11	podo	FALSE	FALSE	1	11	12	phageSet248
MG592559.1	MG592465.1	1	1	0	78664	1.189.O.	45	sipho	1.090.B.	11	podo	FALSE	FALSE	1	11	12	phageSet248
MG592576.1	MG592465.1	1	1	0	79358	1.206.O.	45	sipho	1.090.B.	11	podo	FALSE	FALSE	1	11	12	phageSet248
MG592450.1	MG592592.1	0.372894	3.6829299999999999E-25	4	89478	1.074.O.	45	sipho	1.225.O.	43	myo	FALSE	FALSE	1	11	12	phageSet248
MG592593.1	MG592465.1	1	1	0	77464	1.226.O.	45	sipho	1.090.B.	11	podo	FALSE	FALSE	1	11	12	phageSet248
MG592594.1	MG592465.1	1	1	0	78418	1.228.O.	45	sipho	1.090.B.	11	podo	FALSE	FALSE	1	11	12	phageSet248
MG592597.1	MG592465.1	1	1	0	78632	1.233.A.	45	sipho	1.090.B.	11	podo	FALSE	FALSE	1	11	12	phageSet248
MG592457.1	MG592592.1	0.372384	3.25569E-25	4	88345	1.082.O.	45	sipho	1.225.O.	43	myo	FALSE	FALSE	1	11	12	phageSet248
MG592605.1	MG592465.1	1	1	0	80416	1.239.O.	45	sipho	1.090.B.	11	podo	FALSE	FALSE	1	11	12	phageSet248
MG592606.1	MG592465.1	1	1	0	78512	1.240.O.	45	sipho	1.090.B.	11	podo	FALSE	FALSE	1	11	12	phageSet248
MG592607.1	MG592465.1	1	1	0	78719	1.242.O.	45	sipho	1.090.B.	11	podo	FALSE	FALSE	1	11	12	phageSet248
MG592483.1	MG592592.1	0.345454	2.22074E-51	8	90115	1.110.O.	45	sipho	1.225.O.	43	myo	FALSE	FALSE	1	11	12	phageSet248
MG592631.1	MG592465.1	1	1	0	76597	1.266.O.	45	sipho	1.090.B.	11	podo	FALSE	FALSE	1	11	12	phageSet248
MG592517.1	MG592592.1	0.293595	7.3163400000000003E-199	29	89321	1.148.O.	45	sipho	1.225.O.	43	myo	FALSE	FALSE	1	11	12	phageSet248
MG592532.1	MG592592.1	0.400678	1.4968599999999999E-12	2	89611	1.165.O.	45	sipho	1.225.O.	43	myo	FALSE	FALSE	1	11	12	phageSet248
MG592535.1	MG592592.1	0.356959	4.0403699999999999E-38	6	90112	1.168.O.	45	sipho	1.225.O.	43	myo	FALSE	FALSE	1	11	12	phageSet248
MG592559.1	MG592592.1	0.317415	2.8282899999999999E-106	16	89406	1.189.O.	45	sipho	1.225.O.	43	myo	FALSE	FALSE	1	11	12	phageSet248
MG592442.1	MG592466.1	1	1	0	79670	1.064.O.	45	sipho	1.091.O.	11	podo	FALSE	FALSE	1	11	12	phageSet248
MG592593.1	MG592592.1	0.400053	1.3865400000000001E-12	2	88220	1.226.O.	45	sipho	1.225.O.	43	myo	FALSE	FALSE	1	11	12	phageSet248
MG592450.1	MG592466.1	1	1	0	80001	1.074.O.	45	sipho	1.091.O.	11	podo	FALSE	FALSE	1	11	12	phageSet248
MG592482.1	MG592466.1	1	1	0	79670	1.108.O.	45	sipho	1.091.O.	11	podo	FALSE	FALSE	1	11	12	phageSet248
MG592483.1	MG592466.1	1	1	0	80642	1.110.O.	45	sipho	1.091.O.	11	podo	FALSE	FALSE	1	11	12	phageSet248
MG592490.1	MG592466.1	1	1	0	79400	1.116.O.	45	sipho	1.091.O.	11	podo	FALSE	FALSE	1	11	12	phageSet248
MG592502.1	MG592466.1	1	1	0	81019	1.131.O.	45	sipho	1.091.O.	11	podo	FALSE	FALSE	1	11	12	phageSet248
MG592504.1	MG592466.1	1	1	0	80173	1.133.O.	45	sipho	1.091.O.	11	podo	FALSE	FALSE	1	11	12	phageSet248
MG592517.1	MG592466.1	1	1	0	79869	1.148.O.	45	sipho	1.091.O.	11	podo	FALSE	FALSE	1	11	12	phageSet248
MG592525.1	MG592466.1	1	1	0	78940	1.157.O.	45	sipho	1.091.O.	11	podo	FALSE	FALSE	1	11	12	phageSet248
MG592532.1	MG592466.1	1	1	0	80132	1.165.O.	45	sipho	1.091.O.	11	podo	FALSE	FALSE	1	11	12	phageSet248
MG592534.1	MG592466.1	1	1	0	78896	1.167.O.	45	sipho	1.091.O.	11	podo	FALSE	FALSE	1	11	12	phageSet248
MG592539.1	MG592466.1	1	1	0	79400	1.172.O.	45	sipho	1.091.O.	11	podo	FALSE	FALSE	1	11	12	phageSet248
MG592543.1	MG592466.1	1	1	0	79549	1.176.O.	45	sipho	1.091.O.	11	podo	FALSE	FALSE	1	11	12	phageSet248
MG592559.1	MG592466.1	1	1	0	79941	1.189.O.	45	sipho	1.091.O.	11	podo	FALSE	FALSE	1	11	12	phageSet248
MG592576.1	MG592466.1	1	1	0	80635	1.206.O.	45	sipho	1.091.O.	11	podo	FALSE	FALSE	1	11	12	phageSet248
MG592593.1	MG592466.1	1	1	0	78741	1.226.O.	45	sipho	1.091.O.	11	podo	FALSE	FALSE	1	11	12	phageSet248
MG592594.1	MG592466.1	1	1	0	79695	1.228.O.	45	sipho	1.091.O.	11	podo	FALSE	FALSE	1	11	12	phageSet248
MG592597.1	MG592466.1	1	1	0	79909	1.233.A.	45	sipho	1.091.O.	11	podo	FALSE	FALSE	1	11	12	phageSet248
MG592606.1	MG592466.1	1	1	0	79789	1.240.O.	45	sipho	1.091.O.	11	podo	FALSE	FALSE	1	11	12	phageSet248
MG592607.1	MG592466.1	1	1	0	79996	1.242.O.	45	sipho	1.091.O.	11	podo	FALSE	FALSE	1	11	12	phageSet248
MG592631.1	MG592466.1	1	1	0	77874	1.266.O.	45	sipho	1.091.O.	11	podo	FALSE	FALSE	1	11	12	phageSet248
MG592442.1	MG592467.1	1	1	0	87813	1.064.O.	45	sipho	1.093.O.	43	myo	FALSE	FALSE	1	11	12	phageSet248
MG592450.1	MG592467.1	1	1	0	88144	1.074.O.	45	sipho	1.093.O.	43	myo	FALSE	FALSE	1	11	12	phageSet248
MG592457.1	MG592467.1	1	1	0	87011	1.082.O.	45	sipho	1.093.O.	43	myo	FALSE	FALSE	1	11	12	phageSet248
MG592460.1	MG592467.1	1	1	0	89049	1.085.O.	45	sipho	1.093.O.	43	myo	FALSE	FALSE	1	11	12	phageSet248
MG592482.1	MG592467.1	1	1	0	87813	1.108.O.	45	sipho	1.093.O.	43	myo	FALSE	FALSE	1	11	12	phageSet248
MG592483.1	MG592467.1	1	1	0	88785	1.110.O.	45	sipho	1.093.O.	43	myo	FALSE	FALSE	1	11	12	phageSet248
MG592488.1	MG592467.1	1	1	0	88645	1.115.A.	45	sipho	1.093.O.	43	myo	FALSE	FALSE	1	11	12	phageSet248
MG592490.1	MG592467.1	1	1	0	87543	1.116.O.	45	sipho	1.093.O.	43	myo	FALSE	FALSE	1	11	12	phageSet248
MG592502.1	MG592467.1	1	1	0	89162	1.131.O.	45	sipho	1.093.O.	43	myo	FALSE	FALSE	1	11	12	phageSet248
MG592503.1	MG592467.1	1	1	0	88155	1.132.O.	45	sipho	1.093.O.	43	myo	FALSE	FALSE	1	11	12	phageSet248
MG592504.1	MG592467.1	1	1	0	88316	1.133.O.	45	sipho	1.093.O.	43	myo	FALSE	FALSE	1	11	12	phageSet248
MG592505.1	MG592467.1	1	1	0	87608	1.134.O.	45	sipho	1.093.O.	43	myo	FALSE	FALSE	1	11	12	phageSet248
MG592516.1	MG592467.1	1	1	0	88589	1.147.O.	45	sipho	1.093.O.	43	myo	FALSE	FALSE	1	11	12	phageSet248
MG592517.1	MG592467.1	1	1	0	88012	1.148.O.	45	sipho	1.093.O.	43	myo	FALSE	FALSE	1	11	12	phageSet248
MG592525.1	MG592467.1	1	1	0	87083	1.157.O.	45	sipho	1.093.O.	43	myo	FALSE	FALSE	1	11	12	phageSet248
MG592530.1	MG592467.1	1	1	0	88589	1.162.O.	45	sipho	1.093.O.	43	myo	FALSE	FALSE	1	11	12	phageSet248
MG592532.1	MG592467.1	1	1	0	88275	1.165.O.	45	sipho	1.093.O.	43	myo	FALSE	FALSE	1	11	12	phageSet248
MG592534.1	MG592467.1	1	1	0	87039	1.167.O.	45	sipho	1.093.O.	43	myo	FALSE	FALSE	1	11	12	phageSet248
MG592535.1	MG592467.1	1	1	0	88780	1.168.O.	45	sipho	1.093.O.	43	myo	FALSE	FALSE	1	11	12	phageSet248
MG592539.1	MG592467.1	1	1	0	87543	1.172.O.	45	sipho	1.093.O.	43	myo	FALSE	FALSE	1	11	12	phageSet248
MG592543.1	MG592467.1	1	1	0	87692	1.176.O.	45	sipho	1.093.O.	43	myo	FALSE	FALSE	1	11	12	phageSet248
MG592559.1	MG592467.1	1	1	0	88084	1.189.O.	45	sipho	1.093.O.	43	myo	FALSE	FALSE	1	11	12	phageSet248
MG592576.1	MG592467.1	1	1	0	88778	1.206.O.	45	sipho	1.093.O.	43	myo	FALSE	FALSE	1	11	12	phageSet248
MG592593.1	MG592467.1	1	1	0	86884	1.226.O.	45	sipho	1.093.O.	43	myo	FALSE	FALSE	1	11	12	phageSet248
MG592594.1	MG592467.1	1	1	0	87838	1.228.O.	45	sipho	1.093.O.	43	myo	FALSE	FALSE	1	11	12	phageSet248
MG592597.1	MG592467.1	1	1	0	88052	1.233.A.	45	sipho	1.093.O.	43	myo	FALSE	FALSE	1	11	12	phageSet248
MG592605.1	MG592467.1	1	1	0	89836	1.239.O.	45	sipho	1.093.O.	43	myo	FALSE	FALSE	1	11	12	phageSet248
MG592606.1	MG592467.1	1	1	0	87932	1.240.O.	45	sipho	1.093.O.	43	myo	FALSE	FALSE	1	11	12	phageSet248
MG592607.1	MG592467.1	1	1	0	88139	1.242.O.	45	sipho	1.093.O.	43	myo	FALSE	FALSE	1	11	12	phageSet248
MG592631.1	MG592467.1	1	1	0	86017	1.266.O.	45	sipho	1.093.O.	43	myo	FALSE	FALSE	1	11	12	phageSet248
MG592442.1	MG592468.1	1	1	0	87813	1.064.O.	45	sipho	1.094.O.	43	myo	FALSE	FALSE	1	11	12	phageSet248
MG592450.1	MG592468.1	1	1	0	88144	1.074.O.	45	sipho	1.094.O.	43	myo	FALSE	FALSE	1	11	12	phageSet248
MG592457.1	MG592468.1	1	1	0	87011	1.082.O.	45	sipho	1.094.O.	43	myo	FALSE	FALSE	1	11	12	phageSet248
MG592460.1	MG592468.1	1	1	0	89049	1.085.O.	45	sipho	1.094.O.	43	myo	FALSE	FALSE	1	11	12	phageSet248
MG592457.1	MG592603.1	0.407475	2.5089599999999998E-12	2	106208	1.082.O.	45	sipho	1.238.A.	49	podo	FALSE	FALSE	1	11	12	phageSet248
MG592482.1	MG592468.1	1	1	0	87813	1.108.O.	45	sipho	1.094.O.	43	myo	FALSE	FALSE	1	11	12	phageSet248
MG592483.1	MG592468.1	1	1	0	88785	1.110.O.	45	sipho	1.094.O.	43	myo	FALSE	FALSE	1	11	12	phageSet248
MG592488.1	MG592468.1	1	1	0	88645	1.115.A.	45	sipho	1.094.O.	43	myo	FALSE	FALSE	1	11	12	phageSet248
MG592490.1	MG592468.1	1	1	0	87543	1.116.O.	45	sipho	1.094.O.	43	myo	FALSE	FALSE	1	11	12	phageSet248
MG592517.1	MG592603.1	0.363906	2.0650600000000001E-37	6	107205	1.148.O.	45	sipho	1.238.A.	49	podo	FALSE	FALSE	1	11	12	phageSet248
MG592502.1	MG592468.1	1	1	0	89162	1.131.O.	45	sipho	1.094.O.	43	myo	FALSE	FALSE	1	11	12	phageSet248
MG592503.1	MG592468.1	1	1	0	88155	1.132.O.	45	sipho	1.094.O.	43	myo	FALSE	FALSE	1	11	12	phageSet248
MG592504.1	MG592468.1	1	1	0	88316	1.133.O.	45	sipho	1.094.O.	43	myo	FALSE	FALSE	1	11	12	phageSet248
MG592505.1	MG592468.1	1	1	0	87608	1.134.O.	45	sipho	1.094.O.	43	myo	FALSE	FALSE	1	11	12	phageSet248
MG592605.1	MG592603.1	0.364581	2.7623400000000002E-37	6	109029	1.239.O.	45	sipho	1.238.A.	49	podo	FALSE	FALSE	1	11	12	phageSet248
MG592516.1	MG592468.1	1	1	0	88589	1.147.O.	45	sipho	1.094.O.	43	myo	FALSE	FALSE	1	11	12	phageSet248
MG592517.1	MG592468.1	1	1	0	88012	1.148.O.	45	sipho	1.094.O.	43	myo	FALSE	FALSE	1	11	12	phageSet248
MG592525.1	MG592468.1	1	1	0	87083	1.157.O.	45	sipho	1.094.O.	43	myo	FALSE	FALSE	1	11	12	phageSet248
MG592530.1	MG592468.1	1	1	0	88589	1.162.O.	45	sipho	1.094.O.	43	myo	FALSE	FALSE	1	11	12	phageSet248
MG592532.1	MG592468.1	1	1	0	88275	1.165.O.	45	sipho	1.094.O.	43	myo	FALSE	FALSE	1	11	12	phageSet248
MG592534.1	MG592468.1	1	1	0	87039	1.167.O.	45	sipho	1.094.O.	43	myo	FALSE	FALSE	1	11	12	phageSet248
MG592535.1	MG592468.1	1	1	0	88780	1.168.O.	45	sipho	1.094.O.	43	myo	FALSE	FALSE	1	11	12	phageSet248
MG592539.1	MG592468.1	1	1	0	87543	1.172.O.	45	sipho	1.094.O.	43	myo	FALSE	FALSE	1	11	12	phageSet248
MG592543.1	MG592468.1	1	1	0	87692	1.176.O.	45	sipho	1.094.O.	43	myo	FALSE	FALSE	1	11	12	phageSet248
MG592559.1	MG592468.1	1	1	0	88084	1.189.O.	45	sipho	1.094.O.	43	myo	FALSE	FALSE	1	11	12	phageSet248
MG592576.1	MG592468.1	1	1	0	88778	1.206.O.	45	sipho	1.094.O.	43	myo	FALSE	FALSE	1	11	12	phageSet248
MG592593.1	MG592468.1	1	1	0	86884	1.226.O.	45	sipho	1.094.O.	43	myo	FALSE	FALSE	1	11	12	phageSet248
MG592594.1	MG592468.1	1	1	0	87838	1.228.O.	45	sipho	1.094.O.	43	myo	FALSE	FALSE	1	11	12	phageSet248
MG592597.1	MG592468.1	1	1	0	88052	1.233.A.	45	sipho	1.094.O.	43	myo	FALSE	FALSE	1	11	12	phageSet248
MG592605.1	MG592468.1	1	1	0	89836	1.239.O.	45	sipho	1.094.O.	43	myo	FALSE	FALSE	1	11	12	phageSet248
MG592606.1	MG592468.1	1	1	0	87932	1.240.O.	45	sipho	1.094.O.	43	myo	FALSE	FALSE	1	11	12	phageSet248
MG592607.1	MG592468.1	1	1	0	88139	1.242.O.	45	sipho	1.094.O.	43	myo	FALSE	FALSE	1	11	12	phageSet248
MG592631.1	MG592468.1	1	1	0	86017	1.266.O.	45	sipho	1.094.O.	43	myo	FALSE	FALSE	1	11	12	phageSet248
MG592442.1	MG592469.1	1	1	0	46933	1.064.O.	45	sipho	1.095.O.	17	auto	FALSE	FALSE	1	11	12	phageSet248
MG592450.1	MG592469.1	1	1	0	47264	1.074.O.	45	sipho	1.095.O.	17	auto	FALSE	FALSE	1	11	12	phageSet248
MG592457.1	MG592469.1	1	1	0	46131	1.082.O.	45	sipho	1.095.O.	17	auto	FALSE	FALSE	1	11	12	phageSet248
MG592460.1	MG592469.1	1	1	0	48169	1.085.O.	45	sipho	1.095.O.	17	auto	FALSE	FALSE	1	11	12	phageSet248
MG592482.1	MG592469.1	1	1	0	46933	1.108.O.	45	sipho	1.095.O.	17	auto	FALSE	FALSE	1	11	12	phageSet248
MG592483.1	MG592469.1	1	1	0	47905	1.110.O.	45	sipho	1.095.O.	17	auto	FALSE	FALSE	1	11	12	phageSet248
MG592488.1	MG592469.1	1	1	0	47765	1.115.A.	45	sipho	1.095.O.	17	auto	FALSE	FALSE	1	11	12	phageSet248
MG592490.1	MG592469.1	1	1	0	46663	1.116.O.	45	sipho	1.095.O.	17	auto	FALSE	FALSE	1	11	12	phageSet248
MG592502.1	MG592469.1	1	1	0	48282	1.131.O.	45	sipho	1.095.O.	17	auto	FALSE	FALSE	1	11	12	phageSet248
MG592503.1	MG592469.1	1	1	0	47275	1.132.O.	45	sipho	1.095.O.	17	auto	FALSE	FALSE	1	11	12	phageSet248
MG592504.1	MG592469.1	1	1	0	47436	1.133.O.	45	sipho	1.095.O.	17	auto	FALSE	FALSE	1	11	12	phageSet248
MG592505.1	MG592469.1	1	1	0	46728	1.134.O.	45	sipho	1.095.O.	17	auto	FALSE	FALSE	1	11	12	phageSet248
MG592516.1	MG592469.1	1	1	0	47709	1.147.O.	45	sipho	1.095.O.	17	auto	FALSE	FALSE	1	11	12	phageSet248
MG592517.1	MG592469.1	1	1	0	47132	1.148.O.	45	sipho	1.095.O.	17	auto	FALSE	FALSE	1	11	12	phageSet248
MG592525.1	MG592469.1	1	1	0	46203	1.157.O.	45	sipho	1.095.O.	17	auto	FALSE	FALSE	1	11	12	phageSet248
MG592530.1	MG592469.1	1	1	0	47709	1.162.O.	45	sipho	1.095.O.	17	auto	FALSE	FALSE	1	11	12	phageSet248
MG592532.1	MG592469.1	1	1	0	47395	1.165.O.	45	sipho	1.095.O.	17	auto	FALSE	FALSE	1	11	12	phageSet248
MG592534.1	MG592469.1	1	1	0	46159	1.167.O.	45	sipho	1.095.O.	17	auto	FALSE	FALSE	1	11	12	phageSet248
MG592535.1	MG592469.1	1	1	0	47900	1.168.O.	45	sipho	1.095.O.	17	auto	FALSE	FALSE	1	11	12	phageSet248
MG592539.1	MG592469.1	1	1	0	46663	1.172.O.	45	sipho	1.095.O.	17	auto	FALSE	FALSE	1	11	12	phageSet248
MG592543.1	MG592469.1	1	1	0	46812	1.176.O.	45	sipho	1.095.O.	17	auto	FALSE	FALSE	1	11	12	phageSet248
MG592559.1	MG592469.1	1	1	0	47204	1.189.O.	45	sipho	1.095.O.	17	auto	FALSE	FALSE	1	11	12	phageSet248
MG592576.1	MG592469.1	1	1	0	47898	1.206.O.	45	sipho	1.095.O.	17	auto	FALSE	FALSE	1	11	12	phageSet248
MG592593.1	MG592469.1	1	1	0	46004	1.226.O.	45	sipho	1.095.O.	17	auto	FALSE	FALSE	1	11	12	phageSet248
MG592594.1	MG592469.1	1	1	0	46958	1.228.O.	45	sipho	1.095.O.	17	auto	FALSE	FALSE	1	11	12	phageSet248
MG592597.1	MG592469.1	1	1	0	47172	1.233.A.	45	sipho	1.095.O.	17	auto	FALSE	FALSE	1	11	12	phageSet248
MG592605.1	MG592469.1	1	1	0	48956	1.239.O.	45	sipho	1.095.O.	17	auto	FALSE	FALSE	1	11	12	phageSet248
MG592606.1	MG592469.1	1	1	0	47052	1.240.O.	45	sipho	1.095.O.	17	auto	FALSE	FALSE	1	11	12	phageSet248
MG592607.1	MG592469.1	1	1	0	47259	1.242.O.	45	sipho	1.095.O.	17	auto	FALSE	FALSE	1	11	12	phageSet248
MG592631.1	MG592469.1	1	1	0	45137	1.266.O.	45	sipho	1.095.O.	17	auto	FALSE	FALSE	1	11	12	phageSet248
MG592516.1	MG592608.1	0.362253	8.8882399999999996E-32	5	85721	1.147.O.	45	sipho	1.243.O.	30	myo	FALSE	FALSE	1	11	12	phageSet248
MG592442.1	MG592470.1	1	1	0	113451	1.064.O.	45	sipho	1.097.O.	20	podo	FALSE	FALSE	1	11	12	phageSet248
MG592450.1	MG592470.1	1	1	0	113782	1.074.O.	45	sipho	1.097.O.	20	podo	FALSE	FALSE	1	11	12	phageSet248
MG592457.1	MG592470.1	1	1	0	112649	1.082.O.	45	sipho	1.097.O.	20	podo	FALSE	FALSE	1	11	12	phageSet248
MG592460.1	MG592470.1	1	1	0	114687	1.085.O.	45	sipho	1.097.O.	20	podo	FALSE	FALSE	1	11	12	phageSet248
MG592482.1	MG592470.1	1	1	0	113451	1.108.O.	45	sipho	1.097.O.	20	podo	FALSE	FALSE	1	11	12	phageSet248
MG592483.1	MG592470.1	1	1	0	114423	1.110.O.	45	sipho	1.097.O.	20	podo	FALSE	FALSE	1	11	12	phageSet248
MG592488.1	MG592470.1	1	1	0	114283	1.115.A.	45	sipho	1.097.O.	20	podo	FALSE	FALSE	1	11	12	phageSet248
MG592490.1	MG592470.1	1	1	0	113181	1.116.O.	45	sipho	1.097.O.	20	podo	FALSE	FALSE	1	11	12	phageSet248
MG592502.1	MG592470.1	1	1	0	114800	1.131.O.	45	sipho	1.097.O.	20	podo	FALSE	FALSE	1	11	12	phageSet248
MG592503.1	MG592470.1	1	1	0	113793	1.132.O.	45	sipho	1.097.O.	20	podo	FALSE	FALSE	1	11	12	phageSet248
MG592504.1	MG592470.1	1	1	0	113954	1.133.O.	45	sipho	1.097.O.	20	podo	FALSE	FALSE	1	11	12	phageSet248
MG592505.1	MG592470.1	1	1	0	113246	1.134.O.	45	sipho	1.097.O.	20	podo	FALSE	FALSE	1	11	12	phageSet248
MG592516.1	MG592470.1	1	1	0	114227	1.147.O.	45	sipho	1.097.O.	20	podo	FALSE	FALSE	1	11	12	phageSet248
MG592517.1	MG592470.1	1	1	0	113650	1.148.O.	45	sipho	1.097.O.	20	podo	FALSE	FALSE	1	11	12	phageSet248
MG592530.1	MG592608.1	0.362253	8.8882399999999996E-32	5	85721	1.162.O.	45	sipho	1.243.O.	30	myo	FALSE	FALSE	1	11	12	phageSet248
MG592525.1	MG592470.1	1	1	0	112721	1.157.O.	45	sipho	1.097.O.	20	podo	FALSE	FALSE	1	11	12	phageSet248
MG592530.1	MG592470.1	1	1	0	114227	1.162.O.	45	sipho	1.097.O.	20	podo	FALSE	FALSE	1	11	12	phageSet248
MG592532.1	MG592470.1	1	1	0	113913	1.165.O.	45	sipho	1.097.O.	20	podo	FALSE	FALSE	1	11	12	phageSet248
MG592534.1	MG592470.1	1	1	0	112677	1.167.O.	45	sipho	1.097.O.	20	podo	FALSE	FALSE	1	11	12	phageSet248
MG592535.1	MG592470.1	1	1	0	114418	1.168.O.	45	sipho	1.097.O.	20	podo	FALSE	FALSE	1	11	12	phageSet248
MG592539.1	MG592470.1	1	1	0	113181	1.172.O.	45	sipho	1.097.O.	20	podo	FALSE	FALSE	1	11	12	phageSet248
MG592543.1	MG592470.1	1	1	0	113330	1.176.O.	45	sipho	1.097.O.	20	podo	FALSE	FALSE	1	11	12	phageSet248
MG592559.1	MG592470.1	1	1	0	113722	1.189.O.	45	sipho	1.097.O.	20	podo	FALSE	FALSE	1	11	12	phageSet248
MG592576.1	MG592470.1	1	1	0	114416	1.206.O.	45	sipho	1.097.O.	20	podo	FALSE	FALSE	1	11	12	phageSet248
MG592593.1	MG592470.1	1	1	0	112522	1.226.O.	45	sipho	1.097.O.	20	podo	FALSE	FALSE	1	11	12	phageSet248
MG592594.1	MG592470.1	1	1	0	113476	1.228.O.	45	sipho	1.097.O.	20	podo	FALSE	FALSE	1	11	12	phageSet248
MG592597.1	MG592470.1	1	1	0	113690	1.233.A.	45	sipho	1.097.O.	20	podo	FALSE	FALSE	1	11	12	phageSet248
MG592605.1	MG592470.1	1	1	0	115474	1.239.O.	45	sipho	1.097.O.	20	podo	FALSE	FALSE	1	11	12	phageSet248
MG592606.1	MG592470.1	1	1	0	113570	1.240.O.	45	sipho	1.097.O.	20	podo	FALSE	FALSE	1	11	12	phageSet248
MG592607.1	MG592470.1	1	1	0	113777	1.242.O.	45	sipho	1.097.O.	20	podo	FALSE	FALSE	1	11	12	phageSet248
MG592631.1	MG592470.1	1	1	0	111655	1.266.O.	45	sipho	1.097.O.	20	podo	FALSE	FALSE	1	11	12	phageSet248
MG592442.1	MG592471.1	1	1	0	96387	1.064.O.	45	sipho	1.098.O.	48	sipho	FALSE	TRUE	1	0	1	phageSet248
MG592450.1	MG592471.1	1	1	0	96718	1.074.O.	45	sipho	1.098.O.	48	sipho	FALSE	TRUE	1	0	1	phageSet248
MG592457.1	MG592471.1	1	1	0	95585	1.082.O.	45	sipho	1.098.O.	48	sipho	FALSE	TRUE	1	0	1	phageSet248
MG592460.1	MG592471.1	1	1	0	97623	1.085.O.	45	sipho	1.098.O.	48	sipho	FALSE	TRUE	1	0	1	phageSet248
MG592442.1	MG592610.1	0.435958	2.3287599999999998E-6	1	108237	1.064.O.	45	sipho	1.245.O.	49	podo	FALSE	FALSE	1	11	12	phageSet248
MG592482.1	MG592471.1	1	1	0	96387	1.108.O.	45	sipho	1.098.O.	48	sipho	FALSE	TRUE	1	0	1	phageSet248
MG592483.1	MG592471.1	1	1	0	97359	1.110.O.	45	sipho	1.098.O.	48	sipho	FALSE	TRUE	1	0	1	phageSet248
MG592488.1	MG592471.1	1	1	0	97219	1.115.A.	45	sipho	1.098.O.	48	sipho	FALSE	TRUE	1	0	1	phageSet248
MG592490.1	MG592471.1	1	1	0	96117	1.116.O.	45	sipho	1.098.O.	48	sipho	FALSE	TRUE	1	0	1	phageSet248
MG592502.1	MG592471.1	1	1	0	97736	1.131.O.	45	sipho	1.098.O.	48	sipho	FALSE	TRUE	1	0	1	phageSet248
MG592503.1	MG592471.1	1	1	0	96729	1.132.O.	45	sipho	1.098.O.	48	sipho	FALSE	TRUE	1	0	1	phageSet248
MG592504.1	MG592471.1	1	1	0	96890	1.133.O.	45	sipho	1.098.O.	48	sipho	FALSE	TRUE	1	0	1	phageSet248
MG592505.1	MG592471.1	1	1	0	96182	1.134.O.	45	sipho	1.098.O.	48	sipho	FALSE	TRUE	1	0	1	phageSet248
MG592516.1	MG592471.1	1	1	0	97163	1.147.O.	45	sipho	1.098.O.	48	sipho	FALSE	TRUE	1	0	1	phageSet248
MG592517.1	MG592471.1	1	1	0	96586	1.148.O.	45	sipho	1.098.O.	48	sipho	FALSE	TRUE	1	0	1	phageSet248
MG592525.1	MG592471.1	1	1	0	95657	1.157.O.	45	sipho	1.098.O.	48	sipho	FALSE	TRUE	1	0	1	phageSet248
MG592457.1	MG592610.1	0.407934	2.5966100000000002E-12	2	107434	1.082.O.	45	sipho	1.245.O.	49	podo	FALSE	FALSE	1	11	12	phageSet248
MG592530.1	MG592471.1	1	1	0	97163	1.162.O.	45	sipho	1.098.O.	48	sipho	FALSE	TRUE	1	0	1	phageSet248
MG592532.1	MG592471.1	1	1	0	96849	1.165.O.	45	sipho	1.098.O.	48	sipho	FALSE	TRUE	1	0	1	phageSet248
MG592534.1	MG592471.1	1	1	0	95613	1.167.O.	45	sipho	1.098.O.	48	sipho	FALSE	TRUE	1	0	1	phageSet248
MG592535.1	MG592471.1	1	1	0	97354	1.168.O.	45	sipho	1.098.O.	48	sipho	FALSE	TRUE	1	0	1	phageSet248
MG592539.1	MG592471.1	1	1	0	96117	1.172.O.	45	sipho	1.098.O.	48	sipho	FALSE	TRUE	1	0	1	phageSet248
MG592543.1	MG592471.1	1	1	0	96266	1.176.O.	45	sipho	1.098.O.	48	sipho	FALSE	TRUE	1	0	1	phageSet248
MG592482.1	MG592610.1	0.435958	2.3287599999999998E-6	1	108237	1.108.O.	45	sipho	1.245.O.	49	podo	FALSE	FALSE	1	11	12	phageSet248
MG592559.1	MG592471.1	1	1	0	96658	1.189.O.	45	sipho	1.098.O.	48	sipho	FALSE	TRUE	1	0	1	phageSet248
MG592502.1	MG592610.1	0.312811	2.3403700000000001E-145	22	109565	1.131.O.	45	sipho	1.245.O.	49	podo	FALSE	FALSE	1	11	12	phageSet248
MG592517.1	MG592610.1	0.364361	2.2890800000000001E-37	6	108431	1.148.O.	45	sipho	1.245.O.	49	podo	FALSE	FALSE	1	11	12	phageSet248
MG592532.1	MG592610.1	0.253973	0	95	108605	1.165.O.	45	sipho	1.245.O.	49	podo	FALSE	FALSE	1	11	12	phageSet248
MG592576.1	MG592471.1	1	1	0	97352	1.206.O.	45	sipho	1.098.O.	48	sipho	FALSE	TRUE	1	0	1	phageSet248
MG592534.1	MG592610.1	0.241903	0	127	107337	1.167.O.	45	sipho	1.245.O.	49	podo	FALSE	FALSE	1	11	12	phageSet248
MG592593.1	MG592471.1	1	1	0	95458	1.226.O.	45	sipho	1.098.O.	48	sipho	FALSE	TRUE	1	0	1	phageSet248
MG592594.1	MG592471.1	1	1	0	96412	1.228.O.	45	sipho	1.098.O.	48	sipho	FALSE	TRUE	1	0	1	phageSet248
MG592559.1	MG592610.1	0.364387	2.3146099999999999E-37	6	108503	1.189.O.	45	sipho	1.245.O.	49	podo	FALSE	FALSE	1	11	12	phageSet248
MG592597.1	MG592471.1	1	1	0	96626	1.233.A.	45	sipho	1.098.O.	48	sipho	FALSE	TRUE	1	0	1	phageSet248
MG592605.1	MG592471.1	1	1	0	98410	1.239.O.	45	sipho	1.098.O.	48	sipho	FALSE	TRUE	1	0	1	phageSet248
MG592606.1	MG592471.1	1	1	0	96506	1.240.O.	45	sipho	1.098.O.	48	sipho	FALSE	TRUE	1	0	1	phageSet248
MG592607.1	MG592471.1	1	1	0	96713	1.242.O.	45	sipho	1.098.O.	48	sipho	FALSE	TRUE	1	0	1	phageSet248
MG592576.1	MG592610.1	0.436313	2.3902899999999999E-6	1	109202	1.206.O.	45	sipho	1.245.O.	49	podo	FALSE	FALSE	1	11	12	phageSet248
MG592631.1	MG592471.1	1	1	0	94591	1.266.O.	45	sipho	1.098.O.	48	sipho	FALSE	TRUE	1	0	1	phageSet248
MG592605.1	MG592610.1	0.365028	3.06196E-37	6	110255	1.239.O.	45	sipho	1.245.O.	49	podo	FALSE	FALSE	1	11	12	phageSet248
MG592606.1	MG592610.1	0.318224	8.2430199999999996E-125	19	108338	1.240.O.	45	sipho	1.245.O.	49	podo	FALSE	FALSE	1	11	12	phageSet248
MG592607.1	MG592610.1	0.244578	0	120	108444	1.242.O.	45	sipho	1.245.O.	49	podo	FALSE	FALSE	1	11	12	phageSet248
MG592442.1	MG592472.1	1	1	0	87804	1.064.O.	45	sipho	1.100.O.	43	myo	FALSE	FALSE	1	11	12	phageSet248
MG592450.1	MG592472.1	1	1	0	88135	1.074.O.	45	sipho	1.100.O.	43	myo	FALSE	FALSE	1	11	12	phageSet248
MG592457.1	MG592472.1	1	1	0	87002	1.082.O.	45	sipho	1.100.O.	43	myo	FALSE	FALSE	1	11	12	phageSet248
MG592482.1	MG592472.1	1	1	0	87804	1.108.O.	45	sipho	1.100.O.	43	myo	FALSE	FALSE	1	11	12	phageSet248
MG592483.1	MG592472.1	1	1	0	88776	1.110.O.	45	sipho	1.100.O.	43	myo	FALSE	FALSE	1	11	12	phageSet248
MG592488.1	MG592472.1	1	1	0	88636	1.115.A.	45	sipho	1.100.O.	43	myo	FALSE	FALSE	1	11	12	phageSet248
MG592490.1	MG592472.1	1	1	0	87534	1.116.O.	45	sipho	1.100.O.	43	myo	FALSE	FALSE	1	11	12	phageSet248
MG592502.1	MG592472.1	1	1	0	89153	1.131.O.	45	sipho	1.100.O.	43	myo	FALSE	FALSE	1	11	12	phageSet248
MG592503.1	MG592472.1	1	1	0	88146	1.132.O.	45	sipho	1.100.O.	43	myo	FALSE	FALSE	1	11	12	phageSet248
MG592504.1	MG592472.1	1	1	0	88307	1.133.O.	45	sipho	1.100.O.	43	myo	FALSE	FALSE	1	11	12	phageSet248
MG592505.1	MG592472.1	1	1	0	87599	1.134.O.	45	sipho	1.100.O.	43	myo	FALSE	FALSE	1	11	12	phageSet248
MG592517.1	MG592472.1	1	1	0	88003	1.148.O.	45	sipho	1.100.O.	43	myo	FALSE	FALSE	1	11	12	phageSet248
MG592525.1	MG592472.1	1	1	0	87074	1.157.O.	45	sipho	1.100.O.	43	myo	FALSE	FALSE	1	11	12	phageSet248
MG592532.1	MG592472.1	1	1	0	88266	1.165.O.	45	sipho	1.100.O.	43	myo	FALSE	FALSE	1	11	12	phageSet248
MG592534.1	MG592472.1	1	1	0	87030	1.167.O.	45	sipho	1.100.O.	43	myo	FALSE	FALSE	1	11	12	phageSet248
MG592535.1	MG592472.1	1	1	0	88771	1.168.O.	45	sipho	1.100.O.	43	myo	FALSE	FALSE	1	11	12	phageSet248
MG592539.1	MG592472.1	1	1	0	87534	1.172.O.	45	sipho	1.100.O.	43	myo	FALSE	FALSE	1	11	12	phageSet248
MG592543.1	MG592472.1	1	1	0	87683	1.176.O.	45	sipho	1.100.O.	43	myo	FALSE	FALSE	1	11	12	phageSet248
MG592559.1	MG592472.1	1	1	0	88075	1.189.O.	45	sipho	1.100.O.	43	myo	FALSE	FALSE	1	11	12	phageSet248
MG592576.1	MG592472.1	1	1	0	88769	1.206.O.	45	sipho	1.100.O.	43	myo	FALSE	FALSE	1	11	12	phageSet248
MG592593.1	MG592472.1	1	1	0	86875	1.226.O.	45	sipho	1.100.O.	43	myo	FALSE	FALSE	1	11	12	phageSet248
MG592594.1	MG592472.1	1	1	0	87829	1.228.O.	45	sipho	1.100.O.	43	myo	FALSE	FALSE	1	11	12	phageSet248
MG592597.1	MG592472.1	1	1	0	88043	1.233.A.	45	sipho	1.100.O.	43	myo	FALSE	FALSE	1	11	12	phageSet248
MG592605.1	MG592472.1	1	1	0	89827	1.239.O.	45	sipho	1.100.O.	43	myo	FALSE	FALSE	1	11	12	phageSet248
MG592606.1	MG592472.1	1	1	0	87923	1.240.O.	45	sipho	1.100.O.	43	myo	FALSE	FALSE	1	11	12	phageSet248
MG592607.1	MG592472.1	1	1	0	88130	1.242.O.	45	sipho	1.100.O.	43	myo	FALSE	FALSE	1	11	12	phageSet248
MG592631.1	MG592472.1	1	1	0	86008	1.266.O.	45	sipho	1.100.O.	43	myo	FALSE	FALSE	1	11	12	phageSet248
MG592442.1	MG592473.1	1	1	0	166743	1.064.O.	45	sipho	1.101.O.	12	myo	FALSE	FALSE	1	11	12	phageSet248
MG592450.1	MG592473.1	1	1	0	167074	1.074.O.	45	sipho	1.101.O.	12	myo	FALSE	FALSE	1	11	12	phageSet248
MG592457.1	MG592473.1	1	1	0	165941	1.082.O.	45	sipho	1.101.O.	12	myo	FALSE	FALSE	1	11	12	phageSet248
MG592460.1	MG592473.1	1	1	0	167979	1.085.O.	45	sipho	1.101.O.	12	myo	FALSE	FALSE	1	11	12	phageSet248
MG592482.1	MG592473.1	1	1	0	166743	1.108.O.	45	sipho	1.101.O.	12	myo	FALSE	FALSE	1	11	12	phageSet248
MG592483.1	MG592473.1	1	1	0	167715	1.110.O.	45	sipho	1.101.O.	12	myo	FALSE	FALSE	1	11	12	phageSet248
MG592488.1	MG592473.1	1	1	0	167575	1.115.A.	45	sipho	1.101.O.	12	myo	FALSE	FALSE	1	11	12	phageSet248
MG592490.1	MG592473.1	1	1	0	166473	1.116.O.	45	sipho	1.101.O.	12	myo	FALSE	FALSE	1	11	12	phageSet248
MG592502.1	MG592473.1	1	1	0	168092	1.131.O.	45	sipho	1.101.O.	12	myo	FALSE	FALSE	1	11	12	phageSet248
MG592503.1	MG592473.1	1	1	0	167085	1.132.O.	45	sipho	1.101.O.	12	myo	FALSE	FALSE	1	11	12	phageSet248
MG592504.1	MG592473.1	1	1	0	167246	1.133.O.	45	sipho	1.101.O.	12	myo	FALSE	FALSE	1	11	12	phageSet248
MG592505.1	MG592473.1	1	1	0	166538	1.134.O.	45	sipho	1.101.O.	12	myo	FALSE	FALSE	1	11	12	phageSet248
MG592516.1	MG592473.1	1	1	0	167519	1.147.O.	45	sipho	1.101.O.	12	myo	FALSE	FALSE	1	11	12	phageSet248
MG592517.1	MG592473.1	1	1	0	166942	1.148.O.	45	sipho	1.101.O.	12	myo	FALSE	FALSE	1	11	12	phageSet248
MG592525.1	MG592473.1	1	1	0	166013	1.157.O.	45	sipho	1.101.O.	12	myo	FALSE	FALSE	1	11	12	phageSet248
MG592530.1	MG592473.1	1	1	0	167519	1.162.O.	45	sipho	1.101.O.	12	myo	FALSE	FALSE	1	11	12	phageSet248
MG592532.1	MG592473.1	1	1	0	167205	1.165.O.	45	sipho	1.101.O.	12	myo	FALSE	FALSE	1	11	12	phageSet248
MG592534.1	MG592473.1	1	1	0	165969	1.167.O.	45	sipho	1.101.O.	12	myo	FALSE	FALSE	1	11	12	phageSet248
MG592535.1	MG592473.1	1	1	0	167710	1.168.O.	45	sipho	1.101.O.	12	myo	FALSE	FALSE	1	11	12	phageSet248
MG592539.1	MG592473.1	1	1	0	166473	1.172.O.	45	sipho	1.101.O.	12	myo	FALSE	FALSE	1	11	12	phageSet248
MG592543.1	MG592473.1	1	1	0	166622	1.176.O.	45	sipho	1.101.O.	12	myo	FALSE	FALSE	1	11	12	phageSet248
MG592559.1	MG592473.1	1	1	0	167014	1.189.O.	45	sipho	1.101.O.	12	myo	FALSE	FALSE	1	11	12	phageSet248
MG592576.1	MG592473.1	1	1	0	167708	1.206.O.	45	sipho	1.101.O.	12	myo	FALSE	FALSE	1	11	12	phageSet248
MG592593.1	MG592473.1	1	1	0	165814	1.226.O.	45	sipho	1.101.O.	12	myo	FALSE	FALSE	1	11	12	phageSet248
MG592594.1	MG592473.1	1	1	0	166768	1.228.O.	45	sipho	1.101.O.	12	myo	FALSE	FALSE	1	11	12	phageSet248
MG592597.1	MG592473.1	1	1	0	166982	1.233.A.	45	sipho	1.101.O.	12	myo	FALSE	FALSE	1	11	12	phageSet248
MG592605.1	MG592473.1	1	1	0	168766	1.239.O.	45	sipho	1.101.O.	12	myo	FALSE	FALSE	1	11	12	phageSet248
MG592606.1	MG592473.1	1	1	0	166862	1.240.O.	45	sipho	1.101.O.	12	myo	FALSE	FALSE	1	11	12	phageSet248
MG592607.1	MG592473.1	1	1	0	167069	1.242.O.	45	sipho	1.101.O.	12	myo	FALSE	FALSE	1	11	12	phageSet248
MG592631.1	MG592473.1	1	1	0	164947	1.266.O.	45	sipho	1.101.O.	12	myo	FALSE	FALSE	1	11	12	phageSet248
MG592516.1	MG592614.1	0.371126	2.7425600000000002E-25	4	85609	1.147.O.	45	sipho	1.248.O.	30	myo	FALSE	FALSE	1	11	12	phageSet248
MG592530.1	MG592614.1	0.371126	2.7425600000000002E-25	4	85609	1.162.O.	45	sipho	1.248.O.	30	myo	FALSE	FALSE	1	11	12	phageSet248
MG592442.1	MG592474.1	1	1	0	46944	1.064.O.	45	sipho	1.102.O.	17	auto	FALSE	FALSE	1	11	12	phageSet248
MG592450.1	MG592474.1	1	1	0	47275	1.074.O.	45	sipho	1.102.O.	17	auto	FALSE	FALSE	1	11	12	phageSet248
MG592457.1	MG592474.1	1	1	0	46142	1.082.O.	45	sipho	1.102.O.	17	auto	FALSE	FALSE	1	11	12	phageSet248
MG592460.1	MG592474.1	1	1	0	48180	1.085.O.	45	sipho	1.102.O.	17	auto	FALSE	FALSE	1	11	12	phageSet248
MG592482.1	MG592474.1	1	1	0	46944	1.108.O.	45	sipho	1.102.O.	17	auto	FALSE	FALSE	1	11	12	phageSet248
MG592483.1	MG592474.1	1	1	0	47916	1.110.O.	45	sipho	1.102.O.	17	auto	FALSE	FALSE	1	11	12	phageSet248
MG592488.1	MG592474.1	1	1	0	47776	1.115.A.	45	sipho	1.102.O.	17	auto	FALSE	FALSE	1	11	12	phageSet248
MG592490.1	MG592474.1	1	1	0	46674	1.116.O.	45	sipho	1.102.O.	17	auto	FALSE	FALSE	1	11	12	phageSet248
MG592502.1	MG592474.1	1	1	0	48293	1.131.O.	45	sipho	1.102.O.	17	auto	FALSE	FALSE	1	11	12	phageSet248
MG592503.1	MG592474.1	1	1	0	47286	1.132.O.	45	sipho	1.102.O.	17	auto	FALSE	FALSE	1	11	12	phageSet248
MG592504.1	MG592474.1	1	1	0	47447	1.133.O.	45	sipho	1.102.O.	17	auto	FALSE	FALSE	1	11	12	phageSet248
MG592505.1	MG592474.1	1	1	0	46739	1.134.O.	45	sipho	1.102.O.	17	auto	FALSE	FALSE	1	11	12	phageSet248
MG592516.1	MG592474.1	1	1	0	47720	1.147.O.	45	sipho	1.102.O.	17	auto	FALSE	FALSE	1	11	12	phageSet248
MG592517.1	MG592474.1	1	1	0	47143	1.148.O.	45	sipho	1.102.O.	17	auto	FALSE	FALSE	1	11	12	phageSet248
MG592525.1	MG592474.1	1	1	0	46214	1.157.O.	45	sipho	1.102.O.	17	auto	FALSE	FALSE	1	11	12	phageSet248
MG592530.1	MG592474.1	1	1	0	47720	1.162.O.	45	sipho	1.102.O.	17	auto	FALSE	FALSE	1	11	12	phageSet248
MG592532.1	MG592474.1	1	1	0	47406	1.165.O.	45	sipho	1.102.O.	17	auto	FALSE	FALSE	1	11	12	phageSet248
MG592534.1	MG592474.1	1	1	0	46170	1.167.O.	45	sipho	1.102.O.	17	auto	FALSE	FALSE	1	11	12	phageSet248
MG592535.1	MG592474.1	1	1	0	47911	1.168.O.	45	sipho	1.102.O.	17	auto	FALSE	FALSE	1	11	12	phageSet248
MG592539.1	MG592474.1	1	1	0	46674	1.172.O.	45	sipho	1.102.O.	17	auto	FALSE	FALSE	1	11	12	phageSet248
MG592543.1	MG592474.1	1	1	0	46823	1.176.O.	45	sipho	1.102.O.	17	auto	FALSE	FALSE	1	11	12	phageSet248
MG592559.1	MG592474.1	1	1	0	47215	1.189.O.	45	sipho	1.102.O.	17	auto	FALSE	FALSE	1	11	12	phageSet248
MG592576.1	MG592474.1	1	1	0	47909	1.206.O.	45	sipho	1.102.O.	17	auto	FALSE	FALSE	1	11	12	phageSet248
MG592593.1	MG592474.1	1	1	0	46015	1.226.O.	45	sipho	1.102.O.	17	auto	FALSE	FALSE	1	11	12	phageSet248
MG592594.1	MG592474.1	1	1	0	46969	1.228.O.	45	sipho	1.102.O.	17	auto	FALSE	FALSE	1	11	12	phageSet248
MG592597.1	MG592474.1	1	1	0	47183	1.233.A.	45	sipho	1.102.O.	17	auto	FALSE	FALSE	1	11	12	phageSet248
MG592605.1	MG592474.1	1	1	0	48967	1.239.O.	45	sipho	1.102.O.	17	auto	FALSE	FALSE	1	11	12	phageSet248
MG592606.1	MG592474.1	1	1	0	47063	1.240.O.	45	sipho	1.102.O.	17	auto	FALSE	FALSE	1	11	12	phageSet248
MG592607.1	MG592474.1	1	1	0	47270	1.242.O.	45	sipho	1.102.O.	17	auto	FALSE	FALSE	1	11	12	phageSet248
MG592631.1	MG592474.1	1	1	0	45148	1.266.O.	45	sipho	1.102.O.	17	auto	FALSE	FALSE	1	11	12	phageSet248
MG592442.1	MG592475.1	1	1	0	98242	1.064.O.	45	sipho	1.103.O.	48	sipho	FALSE	TRUE	1	0	1	phageSet248
MG592450.1	MG592475.1	1	1	0	98573	1.074.O.	45	sipho	1.103.O.	48	sipho	FALSE	TRUE	1	0	1	phageSet248
MG592457.1	MG592475.1	1	1	0	97440	1.082.O.	45	sipho	1.103.O.	48	sipho	FALSE	TRUE	1	0	1	phageSet248
MG592460.1	MG592475.1	1	1	0	99478	1.085.O.	45	sipho	1.103.O.	48	sipho	FALSE	TRUE	1	0	1	phageSet248
MG592482.1	MG592475.1	1	1	0	98242	1.108.O.	45	sipho	1.103.O.	48	sipho	FALSE	TRUE	1	0	1	phageSet248
MG592483.1	MG592475.1	1	1	0	99214	1.110.O.	45	sipho	1.103.O.	48	sipho	FALSE	TRUE	1	0	1	phageSet248
MG592488.1	MG592475.1	1	1	0	99074	1.115.A.	45	sipho	1.103.O.	48	sipho	FALSE	TRUE	1	0	1	phageSet248
MG592490.1	MG592475.1	1	1	0	97972	1.116.O.	45	sipho	1.103.O.	48	sipho	FALSE	TRUE	1	0	1	phageSet248
MG592502.1	MG592475.1	1	1	0	99591	1.131.O.	45	sipho	1.103.O.	48	sipho	FALSE	TRUE	1	0	1	phageSet248
MG592503.1	MG592475.1	1	1	0	98584	1.132.O.	45	sipho	1.103.O.	48	sipho	FALSE	TRUE	1	0	1	phageSet248
MG592504.1	MG592475.1	1	1	0	98745	1.133.O.	45	sipho	1.103.O.	48	sipho	FALSE	TRUE	1	0	1	phageSet248
MG592505.1	MG592475.1	1	1	0	98037	1.134.O.	45	sipho	1.103.O.	48	sipho	FALSE	TRUE	1	0	1	phageSet248
MG592516.1	MG592475.1	1	1	0	99018	1.147.O.	45	sipho	1.103.O.	48	sipho	FALSE	TRUE	1	0	1	phageSet248
MG592517.1	MG592475.1	1	1	0	98441	1.148.O.	45	sipho	1.103.O.	48	sipho	FALSE	TRUE	1	0	1	phageSet248
MG592525.1	MG592475.1	1	1	0	97512	1.157.O.	45	sipho	1.103.O.	48	sipho	FALSE	TRUE	1	0	1	phageSet248
MG592530.1	MG592475.1	1	1	0	99018	1.162.O.	45	sipho	1.103.O.	48	sipho	FALSE	TRUE	1	0	1	phageSet248
MG592532.1	MG592475.1	1	1	0	98704	1.165.O.	45	sipho	1.103.O.	48	sipho	FALSE	TRUE	1	0	1	phageSet248
MG592534.1	MG592475.1	1	1	0	97468	1.167.O.	45	sipho	1.103.O.	48	sipho	FALSE	TRUE	1	0	1	phageSet248
MG592535.1	MG592475.1	1	1	0	99209	1.168.O.	45	sipho	1.103.O.	48	sipho	FALSE	TRUE	1	0	1	phageSet248
MG592539.1	MG592475.1	1	1	0	97972	1.172.O.	45	sipho	1.103.O.	48	sipho	FALSE	TRUE	1	0	1	phageSet248
MG592543.1	MG592475.1	1	1	0	98121	1.176.O.	45	sipho	1.103.O.	48	sipho	FALSE	TRUE	1	0	1	phageSet248
MG592559.1	MG592475.1	1	1	0	98513	1.189.O.	45	sipho	1.103.O.	48	sipho	FALSE	TRUE	1	0	1	phageSet248
MG592576.1	MG592475.1	1	1	0	99207	1.206.O.	45	sipho	1.103.O.	48	sipho	FALSE	TRUE	1	0	1	phageSet248
MG592593.1	MG592475.1	1	1	0	97313	1.226.O.	45	sipho	1.103.O.	48	sipho	FALSE	TRUE	1	0	1	phageSet248
MG592594.1	MG592475.1	1	1	0	98267	1.228.O.	45	sipho	1.103.O.	48	sipho	FALSE	TRUE	1	0	1	phageSet248
MG592597.1	MG592475.1	1	1	0	98481	1.233.A.	45	sipho	1.103.O.	48	sipho	FALSE	TRUE	1	0	1	phageSet248
MG592605.1	MG592475.1	1	1	0	100265	1.239.O.	45	sipho	1.103.O.	48	sipho	FALSE	TRUE	1	0	1	phageSet248
MG592606.1	MG592475.1	1	1	0	98361	1.240.O.	45	sipho	1.103.O.	48	sipho	FALSE	TRUE	1	0	1	phageSet248
MG592607.1	MG592475.1	1	1	0	98568	1.242.O.	45	sipho	1.103.O.	48	sipho	FALSE	TRUE	1	0	1	phageSet248
MG592631.1	MG592475.1	1	1	0	96446	1.266.O.	45	sipho	1.103.O.	48	sipho	FALSE	TRUE	1	0	1	phageSet248
MG592442.1	MG592476.1	1	1	0	97503	1.064.O.	45	sipho	1.104.O.	48	sipho	FALSE	TRUE	1	0	1	phageSet248
MG592450.1	MG592476.1	1	1	0	97834	1.074.O.	45	sipho	1.104.O.	48	sipho	FALSE	TRUE	1	0	1	phageSet248
MG592457.1	MG592476.1	1	1	0	96701	1.082.O.	45	sipho	1.104.O.	48	sipho	FALSE	TRUE	1	0	1	phageSet248
MG592460.1	MG592476.1	1	1	0	98739	1.085.O.	45	sipho	1.104.O.	48	sipho	FALSE	TRUE	1	0	1	phageSet248
MG592482.1	MG592476.1	1	1	0	97503	1.108.O.	45	sipho	1.104.O.	48	sipho	FALSE	TRUE	1	0	1	phageSet248
MG592483.1	MG592476.1	1	1	0	98475	1.110.O.	45	sipho	1.104.O.	48	sipho	FALSE	TRUE	1	0	1	phageSet248
MG592488.1	MG592476.1	1	1	0	98335	1.115.A.	45	sipho	1.104.O.	48	sipho	FALSE	TRUE	1	0	1	phageSet248
MG592490.1	MG592476.1	1	1	0	97233	1.116.O.	45	sipho	1.104.O.	48	sipho	FALSE	TRUE	1	0	1	phageSet248
MG592502.1	MG592476.1	1	1	0	98852	1.131.O.	45	sipho	1.104.O.	48	sipho	FALSE	TRUE	1	0	1	phageSet248
MG592503.1	MG592476.1	1	1	0	97845	1.132.O.	45	sipho	1.104.O.	48	sipho	FALSE	TRUE	1	0	1	phageSet248
MG592504.1	MG592476.1	1	1	0	98006	1.133.O.	45	sipho	1.104.O.	48	sipho	FALSE	TRUE	1	0	1	phageSet248
MG592505.1	MG592476.1	1	1	0	97298	1.134.O.	45	sipho	1.104.O.	48	sipho	FALSE	TRUE	1	0	1	phageSet248
MG592516.1	MG592476.1	1	1	0	98279	1.147.O.	45	sipho	1.104.O.	48	sipho	FALSE	TRUE	1	0	1	phageSet248
MG592517.1	MG592476.1	1	1	0	97702	1.148.O.	45	sipho	1.104.O.	48	sipho	FALSE	TRUE	1	0	1	phageSet248
MG592525.1	MG592476.1	1	1	0	96773	1.157.O.	45	sipho	1.104.O.	48	sipho	FALSE	TRUE	1	0	1	phageSet248
MG592530.1	MG592476.1	1	1	0	98279	1.162.O.	45	sipho	1.104.O.	48	sipho	FALSE	TRUE	1	0	1	phageSet248
MG592532.1	MG592476.1	1	1	0	97965	1.165.O.	45	sipho	1.104.O.	48	sipho	FALSE	TRUE	1	0	1	phageSet248
MG592534.1	MG592476.1	1	1	0	96729	1.167.O.	45	sipho	1.104.O.	48	sipho	FALSE	TRUE	1	0	1	phageSet248
MG592535.1	MG592476.1	1	1	0	98470	1.168.O.	45	sipho	1.104.O.	48	sipho	FALSE	TRUE	1	0	1	phageSet248
MG592539.1	MG592476.1	1	1	0	97233	1.172.O.	45	sipho	1.104.O.	48	sipho	FALSE	TRUE	1	0	1	phageSet248
MG592543.1	MG592476.1	1	1	0	97382	1.176.O.	45	sipho	1.104.O.	48	sipho	FALSE	TRUE	1	0	1	phageSet248
MG592559.1	MG592476.1	1	1	0	97774	1.189.O.	45	sipho	1.104.O.	48	sipho	FALSE	TRUE	1	0	1	phageSet248
MG592576.1	MG592476.1	1	1	0	98468	1.206.O.	45	sipho	1.104.O.	48	sipho	FALSE	TRUE	1	0	1	phageSet248
MG592593.1	MG592476.1	1	1	0	96574	1.226.O.	45	sipho	1.104.O.	48	sipho	FALSE	TRUE	1	0	1	phageSet248
MG592594.1	MG592476.1	1	1	0	97528	1.228.O.	45	sipho	1.104.O.	48	sipho	FALSE	TRUE	1	0	1	phageSet248
MG592597.1	MG592476.1	1	1	0	97742	1.233.A.	45	sipho	1.104.O.	48	sipho	FALSE	TRUE	1	0	1	phageSet248
MG592483.1	MG592626.1	0.265344	0	56	85087	1.110.O.	45	sipho	1.262.O.	2	podo	FALSE	FALSE	1	11	12	phageSet248
MG592605.1	MG592476.1	1	1	0	99526	1.239.O.	45	sipho	1.104.O.	48	sipho	FALSE	TRUE	1	0	1	phageSet248
MG592606.1	MG592476.1	1	1	0	97622	1.240.O.	45	sipho	1.104.O.	48	sipho	FALSE	TRUE	1	0	1	phageSet248
MG592607.1	MG592476.1	1	1	0	97829	1.242.O.	45	sipho	1.104.O.	48	sipho	FALSE	TRUE	1	0	1	phageSet248
MG592488.1	MG592626.1	0.334188	2.7032200000000001E-65	10	84993	1.115.A.	45	sipho	1.262.O.	2	podo	FALSE	FALSE	1	11	12	phageSet248
MG592631.1	MG592476.1	1	1	0	95707	1.266.O.	45	sipho	1.104.O.	48	sipho	FALSE	TRUE	1	0	1	phageSet248
MG592502.1	MG592626.1	0.248828	0	85	85435	1.131.O.	45	sipho	1.262.O.	2	podo	FALSE	FALSE	1	11	12	phageSet248
MG592504.1	MG592626.1	0.261702	0	61	84613	1.133.O.	45	sipho	1.262.O.	2	podo	FALSE	FALSE	1	11	12	phageSet248
MG592516.1	MG592626.1	0.27871	1.0464E-280	40	84907	1.147.O.	45	sipho	1.262.O.	2	podo	FALSE	FALSE	1	11	12	phageSet248
MG592517.1	MG592626.1	0.267181	0	53	84317	1.148.O.	45	sipho	1.262.O.	2	podo	FALSE	FALSE	1	11	12	phageSet248
MG592525.1	MG592626.1	0.240161	0	103	83338	1.157.O.	45	sipho	1.262.O.	2	podo	FALSE	FALSE	1	11	12	phageSet248
MG592530.1	MG592626.1	0.27871	1.0464E-280	40	84907	1.162.O.	45	sipho	1.262.O.	2	podo	FALSE	FALSE	1	11	12	phageSet248
MG592534.1	MG592626.1	0.314625	3.6343399999999999E-107	16	83381	1.167.O.	45	sipho	1.262.O.	2	podo	FALSE	FALSE	1	11	12	phageSet248
MG592535.1	MG592626.1	0.244623	0	94	85044	1.168.O.	45	sipho	1.262.O.	2	podo	FALSE	FALSE	1	11	12	phageSet248
MG592594.1	MG592626.1	0.240521	0	103	84093	1.228.O.	45	sipho	1.262.O.	2	podo	FALSE	FALSE	1	11	12	phageSet248
MG592605.1	MG592626.1	0.280306	9.6128799999999993E-273	39	86155	1.239.O.	45	sipho	1.262.O.	2	podo	FALSE	FALSE	1	11	12	phageSet248
MG592606.1	MG592626.1	0.333851	2.23236E-65	10	84280	1.240.O.	45	sipho	1.262.O.	2	podo	FALSE	FALSE	1	11	12	phageSet248
MG592488.1	MG592627.1	0.427224	1.6487100000000001E-6	1	87007	1.115.A.	45	sipho	1.263.A.	30	myo	FALSE	FALSE	1	11	12	phageSet248
MG592442.1	MG592477.1	1	1	0	85582	1.064.O.	45	sipho	1.105.O.	30	myo	FALSE	FALSE	1	11	12	phageSet248
MG592450.1	MG592477.1	1	1	0	85913	1.074.O.	45	sipho	1.105.O.	30	myo	FALSE	FALSE	1	11	12	phageSet248
MG592457.1	MG592477.1	1	1	0	84780	1.082.O.	45	sipho	1.105.O.	30	myo	FALSE	FALSE	1	11	12	phageSet248
MG592460.1	MG592477.1	1	1	0	86818	1.085.O.	45	sipho	1.105.O.	30	myo	FALSE	FALSE	1	11	12	phageSet248
MG592482.1	MG592477.1	1	1	0	85582	1.108.O.	45	sipho	1.105.O.	30	myo	FALSE	FALSE	1	11	12	phageSet248
MG592483.1	MG592477.1	1	1	0	86554	1.110.O.	45	sipho	1.105.O.	30	myo	FALSE	FALSE	1	11	12	phageSet248
MG592488.1	MG592477.1	1	1	0	86414	1.115.A.	45	sipho	1.105.O.	30	myo	FALSE	FALSE	1	11	12	phageSet248
MG592490.1	MG592477.1	1	1	0	85312	1.116.O.	45	sipho	1.105.O.	30	myo	FALSE	FALSE	1	11	12	phageSet248
MG592502.1	MG592477.1	1	1	0	86931	1.131.O.	45	sipho	1.105.O.	30	myo	FALSE	FALSE	1	11	12	phageSet248
MG592503.1	MG592477.1	1	1	0	85924	1.132.O.	45	sipho	1.105.O.	30	myo	FALSE	FALSE	1	11	12	phageSet248
MG592504.1	MG592477.1	1	1	0	86085	1.133.O.	45	sipho	1.105.O.	30	myo	FALSE	FALSE	1	11	12	phageSet248
MG592505.1	MG592477.1	1	1	0	85377	1.134.O.	45	sipho	1.105.O.	30	myo	FALSE	FALSE	1	11	12	phageSet248
MG592516.1	MG592477.1	1	1	0	86358	1.147.O.	45	sipho	1.105.O.	30	myo	FALSE	FALSE	1	11	12	phageSet248
MG592517.1	MG592477.1	1	1	0	85781	1.148.O.	45	sipho	1.105.O.	30	myo	FALSE	FALSE	1	11	12	phageSet248
MG592525.1	MG592477.1	1	1	0	84852	1.157.O.	45	sipho	1.105.O.	30	myo	FALSE	FALSE	1	11	12	phageSet248
MG592530.1	MG592477.1	1	1	0	86358	1.162.O.	45	sipho	1.105.O.	30	myo	FALSE	FALSE	1	11	12	phageSet248
MG592532.1	MG592477.1	1	1	0	86044	1.165.O.	45	sipho	1.105.O.	30	myo	FALSE	FALSE	1	11	12	phageSet248
MG592534.1	MG592477.1	1	1	0	84808	1.167.O.	45	sipho	1.105.O.	30	myo	FALSE	FALSE	1	11	12	phageSet248
MG592535.1	MG592477.1	1	1	0	86549	1.168.O.	45	sipho	1.105.O.	30	myo	FALSE	FALSE	1	11	12	phageSet248
MG592539.1	MG592477.1	1	1	0	85312	1.172.O.	45	sipho	1.105.O.	30	myo	FALSE	FALSE	1	11	12	phageSet248
MG592543.1	MG592477.1	1	1	0	85461	1.176.O.	45	sipho	1.105.O.	30	myo	FALSE	FALSE	1	11	12	phageSet248
MG592559.1	MG592477.1	1	1	0	85853	1.189.O.	45	sipho	1.105.O.	30	myo	FALSE	FALSE	1	11	12	phageSet248
MG592576.1	MG592477.1	1	1	0	86547	1.206.O.	45	sipho	1.105.O.	30	myo	FALSE	FALSE	1	11	12	phageSet248
MG592593.1	MG592477.1	1	1	0	84653	1.226.O.	45	sipho	1.105.O.	30	myo	FALSE	FALSE	1	11	12	phageSet248
MG592594.1	MG592477.1	1	1	0	85607	1.228.O.	45	sipho	1.105.O.	30	myo	FALSE	FALSE	1	11	12	phageSet248
MG592597.1	MG592477.1	1	1	0	85821	1.233.A.	45	sipho	1.105.O.	30	myo	FALSE	FALSE	1	11	12	phageSet248
MG592605.1	MG592477.1	1	1	0	87605	1.239.O.	45	sipho	1.105.O.	30	myo	FALSE	FALSE	1	11	12	phageSet248
MG592606.1	MG592477.1	1	1	0	85701	1.240.O.	45	sipho	1.105.O.	30	myo	FALSE	FALSE	1	11	12	phageSet248
MG592607.1	MG592477.1	1	1	0	85908	1.242.O.	45	sipho	1.105.O.	30	myo	FALSE	FALSE	1	11	12	phageSet248
MG592631.1	MG592477.1	1	1	0	83786	1.266.O.	45	sipho	1.105.O.	30	myo	FALSE	FALSE	1	11	12	phageSet248
MG592442.1	MG592478.1	1	1	0	83606	1.064.O.	45	sipho	1.106.O.	30	myo	FALSE	FALSE	1	11	12	phageSet248
MG592450.1	MG592478.1	1	1	0	83937	1.074.O.	45	sipho	1.106.O.	30	myo	FALSE	FALSE	1	11	12	phageSet248
MG592457.1	MG592478.1	1	1	0	82804	1.082.O.	45	sipho	1.106.O.	30	myo	FALSE	FALSE	1	11	12	phageSet248
MG592460.1	MG592478.1	1	1	0	84842	1.085.O.	45	sipho	1.106.O.	30	myo	FALSE	FALSE	1	11	12	phageSet248
MG592482.1	MG592478.1	1	1	0	83606	1.108.O.	45	sipho	1.106.O.	30	myo	FALSE	FALSE	1	11	12	phageSet248
MG592483.1	MG592478.1	1	1	0	84578	1.110.O.	45	sipho	1.106.O.	30	myo	FALSE	FALSE	1	11	12	phageSet248
MG592488.1	MG592478.1	1	1	0	84438	1.115.A.	45	sipho	1.106.O.	30	myo	FALSE	FALSE	1	11	12	phageSet248
MG592490.1	MG592478.1	1	1	0	83336	1.116.O.	45	sipho	1.106.O.	30	myo	FALSE	FALSE	1	11	12	phageSet248
MG592502.1	MG592478.1	1	1	0	84955	1.131.O.	45	sipho	1.106.O.	30	myo	FALSE	FALSE	1	11	12	phageSet248
MG592503.1	MG592478.1	1	1	0	83948	1.132.O.	45	sipho	1.106.O.	30	myo	FALSE	FALSE	1	11	12	phageSet248
MG592504.1	MG592478.1	1	1	0	84109	1.133.O.	45	sipho	1.106.O.	30	myo	FALSE	FALSE	1	11	12	phageSet248
MG592505.1	MG592478.1	1	1	0	83401	1.134.O.	45	sipho	1.106.O.	30	myo	FALSE	FALSE	1	11	12	phageSet248
MG592516.1	MG592478.1	1	1	0	84382	1.147.O.	45	sipho	1.106.O.	30	myo	FALSE	FALSE	1	11	12	phageSet248
MG592517.1	MG592478.1	1	1	0	83805	1.148.O.	45	sipho	1.106.O.	30	myo	FALSE	FALSE	1	11	12	phageSet248
MG592525.1	MG592478.1	1	1	0	82876	1.157.O.	45	sipho	1.106.O.	30	myo	FALSE	FALSE	1	11	12	phageSet248
MG592530.1	MG592478.1	1	1	0	84382	1.162.O.	45	sipho	1.106.O.	30	myo	FALSE	FALSE	1	11	12	phageSet248
MG592532.1	MG592478.1	1	1	0	84068	1.165.O.	45	sipho	1.106.O.	30	myo	FALSE	FALSE	1	11	12	phageSet248
MG592534.1	MG592478.1	1	1	0	82832	1.167.O.	45	sipho	1.106.O.	30	myo	FALSE	FALSE	1	11	12	phageSet248
MG592535.1	MG592478.1	1	1	0	84573	1.168.O.	45	sipho	1.106.O.	30	myo	FALSE	FALSE	1	11	12	phageSet248
MG592539.1	MG592478.1	1	1	0	83336	1.172.O.	45	sipho	1.106.O.	30	myo	FALSE	FALSE	1	11	12	phageSet248
MG592543.1	MG592478.1	1	1	0	83485	1.176.O.	45	sipho	1.106.O.	30	myo	FALSE	FALSE	1	11	12	phageSet248
MG592559.1	MG592478.1	1	1	0	83877	1.189.O.	45	sipho	1.106.O.	30	myo	FALSE	FALSE	1	11	12	phageSet248
MG592576.1	MG592478.1	1	1	0	84571	1.206.O.	45	sipho	1.106.O.	30	myo	FALSE	FALSE	1	11	12	phageSet248
MG592593.1	MG592478.1	1	1	0	82677	1.226.O.	45	sipho	1.106.O.	30	myo	FALSE	FALSE	1	11	12	phageSet248
MG592594.1	MG592478.1	1	1	0	83631	1.228.O.	45	sipho	1.106.O.	30	myo	FALSE	FALSE	1	11	12	phageSet248
MG592597.1	MG592478.1	1	1	0	83845	1.233.A.	45	sipho	1.106.O.	30	myo	FALSE	FALSE	1	11	12	phageSet248
MG592605.1	MG592478.1	1	1	0	85629	1.239.O.	45	sipho	1.106.O.	30	myo	FALSE	FALSE	1	11	12	phageSet248
MG592606.1	MG592478.1	1	1	0	83725	1.240.O.	45	sipho	1.106.O.	30	myo	FALSE	FALSE	1	11	12	phageSet248
MG592607.1	MG592478.1	1	1	0	83932	1.242.O.	45	sipho	1.106.O.	30	myo	FALSE	FALSE	1	11	12	phageSet248
MG592631.1	MG592478.1	1	1	0	81810	1.266.O.	45	sipho	1.106.O.	30	myo	FALSE	FALSE	1	11	12	phageSet248
MG592442.1	MG592480.1	1	1	0	46944	1.064.O.	45	sipho	1.107.B.	17	auto	FALSE	FALSE	1	11	12	phageSet248
MG592450.1	MG592480.1	1	1	0	47275	1.074.O.	45	sipho	1.107.B.	17	auto	FALSE	FALSE	1	11	12	phageSet248
MG592505.1	MG592643.1	0.393154	7.4938200000000003E-13	2	74244	1.134.O.	45	sipho	1.275.O.	3	podo	FALSE	FALSE	1	11	12	phageSet248
MG592457.1	MG592480.1	1	1	0	46142	1.082.O.	45	sipho	1.107.B.	17	auto	FALSE	FALSE	1	11	12	phageSet248
MG592460.1	MG592480.1	1	1	0	48180	1.085.O.	45	sipho	1.107.B.	17	auto	FALSE	FALSE	1	11	12	phageSet248
MG592482.1	MG592480.1	1	1	0	46944	1.108.O.	45	sipho	1.107.B.	17	auto	FALSE	FALSE	1	11	12	phageSet248
MG592483.1	MG592480.1	1	1	0	47916	1.110.O.	45	sipho	1.107.B.	17	auto	FALSE	FALSE	1	11	12	phageSet248
MG592488.1	MG592480.1	1	1	0	47776	1.115.A.	45	sipho	1.107.B.	17	auto	FALSE	FALSE	1	11	12	phageSet248
MG592490.1	MG592480.1	1	1	0	46674	1.116.O.	45	sipho	1.107.B.	17	auto	FALSE	FALSE	1	11	12	phageSet248
MG592502.1	MG592480.1	1	1	0	48293	1.131.O.	45	sipho	1.107.B.	17	auto	FALSE	FALSE	1	11	12	phageSet248
MG592503.1	MG592480.1	1	1	0	47286	1.132.O.	45	sipho	1.107.B.	17	auto	FALSE	FALSE	1	11	12	phageSet248
MG592504.1	MG592480.1	1	1	0	47447	1.133.O.	45	sipho	1.107.B.	17	auto	FALSE	FALSE	1	11	12	phageSet248
MG592505.1	MG592480.1	1	1	0	46739	1.134.O.	45	sipho	1.107.B.	17	auto	FALSE	FALSE	1	11	12	phageSet248
MG592516.1	MG592480.1	1	1	0	47720	1.147.O.	45	sipho	1.107.B.	17	auto	FALSE	FALSE	1	11	12	phageSet248
MG592517.1	MG592480.1	1	1	0	47143	1.148.O.	45	sipho	1.107.B.	17	auto	FALSE	FALSE	1	11	12	phageSet248
MG592525.1	MG592480.1	1	1	0	46214	1.157.O.	45	sipho	1.107.B.	17	auto	FALSE	FALSE	1	11	12	phageSet248
MG592530.1	MG592480.1	1	1	0	47720	1.162.O.	45	sipho	1.107.B.	17	auto	FALSE	FALSE	1	11	12	phageSet248
MG592532.1	MG592480.1	1	1	0	47406	1.165.O.	45	sipho	1.107.B.	17	auto	FALSE	FALSE	1	11	12	phageSet248
MG592534.1	MG592480.1	1	1	0	46170	1.167.O.	45	sipho	1.107.B.	17	auto	FALSE	FALSE	1	11	12	phageSet248
MG592535.1	MG592480.1	1	1	0	47911	1.168.O.	45	sipho	1.107.B.	17	auto	FALSE	FALSE	1	11	12	phageSet248
MG592539.1	MG592480.1	1	1	0	46674	1.172.O.	45	sipho	1.107.B.	17	auto	FALSE	FALSE	1	11	12	phageSet248
MG592543.1	MG592480.1	1	1	0	46823	1.176.O.	45	sipho	1.107.B.	17	auto	FALSE	FALSE	1	11	12	phageSet248
MG592559.1	MG592480.1	1	1	0	47215	1.189.O.	45	sipho	1.107.B.	17	auto	FALSE	FALSE	1	11	12	phageSet248
MG592576.1	MG592480.1	1	1	0	47909	1.206.O.	45	sipho	1.107.B.	17	auto	FALSE	FALSE	1	11	12	phageSet248
MG592593.1	MG592480.1	1	1	0	46015	1.226.O.	45	sipho	1.107.B.	17	auto	FALSE	FALSE	1	11	12	phageSet248
MG592594.1	MG592480.1	1	1	0	46969	1.228.O.	45	sipho	1.107.B.	17	auto	FALSE	FALSE	1	11	12	phageSet248
MG592597.1	MG592480.1	1	1	0	47183	1.233.A.	45	sipho	1.107.B.	17	auto	FALSE	FALSE	1	11	12	phageSet248
MG592605.1	MG592480.1	1	1	0	48967	1.239.O.	45	sipho	1.107.B.	17	auto	FALSE	FALSE	1	11	12	phageSet248
MG592606.1	MG592480.1	1	1	0	47063	1.240.O.	45	sipho	1.107.B.	17	auto	FALSE	FALSE	1	11	12	phageSet248
MG592607.1	MG592480.1	1	1	0	47270	1.242.O.	45	sipho	1.107.B.	17	auto	FALSE	FALSE	1	11	12	phageSet248
MG592631.1	MG592480.1	1	1	0	45148	1.266.O.	45	sipho	1.107.B.	17	auto	FALSE	FALSE	1	11	12	phageSet248
MG592576.1	MG592647.1	0.383176	7.3869999999999997E-19	3	86780	1.206.O.	45	sipho	1.278.O.	30	myo	FALSE	FALSE	1	11	12	phageSet248
MG592442.1	MG592484.1	1	1	0	76745	1.064.O.	45	sipho	1.111.A.	13	myo	FALSE	FALSE	1	11	12	phageSet248
MG592450.1	MG592484.1	1	1	0	77076	1.074.O.	45	sipho	1.111.A.	13	myo	FALSE	FALSE	1	11	12	phageSet248
MG592457.1	MG592484.1	1	1	0	75943	1.082.O.	45	sipho	1.111.A.	13	myo	FALSE	FALSE	1	11	12	phageSet248
MG592460.1	MG592484.1	1	1	0	77981	1.085.O.	45	sipho	1.111.A.	13	myo	FALSE	FALSE	1	11	12	phageSet248
MG592482.1	MG592484.1	1	1	0	76745	1.108.O.	45	sipho	1.111.A.	13	myo	FALSE	FALSE	1	11	12	phageSet248
MG592483.1	MG592484.1	1	1	0	77717	1.110.O.	45	sipho	1.111.A.	13	myo	FALSE	FALSE	1	11	12	phageSet248
MG592488.1	MG592484.1	1	1	0	77577	1.115.A.	45	sipho	1.111.A.	13	myo	FALSE	FALSE	1	11	12	phageSet248
MG592490.1	MG592484.1	1	1	0	76475	1.116.O.	45	sipho	1.111.A.	13	myo	FALSE	FALSE	1	11	12	phageSet248
MG592502.1	MG592484.1	1	1	0	78094	1.131.O.	45	sipho	1.111.A.	13	myo	FALSE	FALSE	1	11	12	phageSet248
MG592503.1	MG592484.1	1	1	0	77087	1.132.O.	45	sipho	1.111.A.	13	myo	FALSE	FALSE	1	11	12	phageSet248
MG592504.1	MG592484.1	1	1	0	77248	1.133.O.	45	sipho	1.111.A.	13	myo	FALSE	FALSE	1	11	12	phageSet248
MG592505.1	MG592484.1	1	1	0	76540	1.134.O.	45	sipho	1.111.A.	13	myo	FALSE	FALSE	1	11	12	phageSet248
MG592516.1	MG592484.1	1	1	0	77521	1.147.O.	45	sipho	1.111.A.	13	myo	FALSE	FALSE	1	11	12	phageSet248
MG592517.1	MG592484.1	1	1	0	76944	1.148.O.	45	sipho	1.111.A.	13	myo	FALSE	FALSE	1	11	12	phageSet248
MG592525.1	MG592484.1	1	1	0	76015	1.157.O.	45	sipho	1.111.A.	13	myo	FALSE	FALSE	1	11	12	phageSet248
MG592530.1	MG592484.1	1	1	0	77521	1.162.O.	45	sipho	1.111.A.	13	myo	FALSE	FALSE	1	11	12	phageSet248
MG592532.1	MG592484.1	1	1	0	77207	1.165.O.	45	sipho	1.111.A.	13	myo	FALSE	FALSE	1	11	12	phageSet248
MG592534.1	MG592484.1	1	1	0	75971	1.167.O.	45	sipho	1.111.A.	13	myo	FALSE	FALSE	1	11	12	phageSet248
MG592535.1	MG592484.1	1	1	0	77712	1.168.O.	45	sipho	1.111.A.	13	myo	FALSE	FALSE	1	11	12	phageSet248
MG592539.1	MG592484.1	1	1	0	76475	1.172.O.	45	sipho	1.111.A.	13	myo	FALSE	FALSE	1	11	12	phageSet248
MG592543.1	MG592484.1	1	1	0	76624	1.176.O.	45	sipho	1.111.A.	13	myo	FALSE	FALSE	1	11	12	phageSet248
MG592559.1	MG592484.1	1	1	0	77016	1.189.O.	45	sipho	1.111.A.	13	myo	FALSE	FALSE	1	11	12	phageSet248
MG592576.1	MG592484.1	1	1	0	77710	1.206.O.	45	sipho	1.111.A.	13	myo	FALSE	FALSE	1	11	12	phageSet248
MG592593.1	MG592484.1	1	1	0	75816	1.226.O.	45	sipho	1.111.A.	13	myo	FALSE	FALSE	1	11	12	phageSet248
MG592594.1	MG592484.1	1	1	0	76770	1.228.O.	45	sipho	1.111.A.	13	myo	FALSE	FALSE	1	11	12	phageSet248
MG592597.1	MG592484.1	1	1	0	76984	1.233.A.	45	sipho	1.111.A.	13	myo	FALSE	FALSE	1	11	12	phageSet248
MG592605.1	MG592484.1	1	1	0	78768	1.239.O.	45	sipho	1.111.A.	13	myo	FALSE	FALSE	1	11	12	phageSet248
MG592606.1	MG592484.1	1	1	0	76864	1.240.O.	45	sipho	1.111.A.	13	myo	FALSE	FALSE	1	11	12	phageSet248
MG592607.1	MG592484.1	1	1	0	77071	1.242.O.	45	sipho	1.111.A.	13	myo	FALSE	FALSE	1	11	12	phageSet248
MG592631.1	MG592484.1	1	1	0	74949	1.266.O.	45	sipho	1.111.A.	13	myo	FALSE	FALSE	1	11	12	phageSet248
MG592442.1	MG592486.1	1	1	0	84685	1.064.O.	45	sipho	1.112.O.	14	myo	FALSE	FALSE	1	11	12	phageSet248
MG592516.1	MG592656.1	0.362586	9.5664400000000002E-32	5	86438	1.147.O.	45	sipho	1.286.O.	30	myo	FALSE	FALSE	1	11	12	phageSet248
MG592530.1	MG592656.1	0.362586	9.5664400000000002E-32	5	86438	1.162.O.	45	sipho	1.286.O.	30	myo	FALSE	FALSE	1	11	12	phageSet248
MG592457.1	MG592486.1	1	1	0	83883	1.082.O.	45	sipho	1.112.O.	14	myo	FALSE	FALSE	1	11	12	phageSet248
MG592460.1	MG592486.1	1	1	0	85921	1.085.O.	45	sipho	1.112.O.	14	myo	FALSE	FALSE	1	11	12	phageSet248
MG592482.1	MG592486.1	1	1	0	84685	1.108.O.	45	sipho	1.112.O.	14	myo	FALSE	FALSE	1	11	12	phageSet248
MG592483.1	MG592486.1	1	1	0	85657	1.110.O.	45	sipho	1.112.O.	14	myo	FALSE	FALSE	1	11	12	phageSet248
MG592490.1	MG592486.1	1	1	0	84415	1.116.O.	45	sipho	1.112.O.	14	myo	FALSE	FALSE	1	11	12	phageSet248
MG592502.1	MG592486.1	1	1	0	86034	1.131.O.	45	sipho	1.112.O.	14	myo	FALSE	FALSE	1	11	12	phageSet248
MG592503.1	MG592486.1	1	1	0	85027	1.132.O.	45	sipho	1.112.O.	14	myo	FALSE	FALSE	1	11	12	phageSet248
MG592504.1	MG592486.1	1	1	0	85188	1.133.O.	45	sipho	1.112.O.	14	myo	FALSE	FALSE	1	11	12	phageSet248
MG592505.1	MG592486.1	1	1	0	84480	1.134.O.	45	sipho	1.112.O.	14	myo	FALSE	FALSE	1	11	12	phageSet248
MG592516.1	MG592486.1	1	1	0	85461	1.147.O.	45	sipho	1.112.O.	14	myo	FALSE	FALSE	1	11	12	phageSet248
MG592517.1	MG592486.1	1	1	0	84884	1.148.O.	45	sipho	1.112.O.	14	myo	FALSE	FALSE	1	11	12	phageSet248
MG592525.1	MG592486.1	1	1	0	83955	1.157.O.	45	sipho	1.112.O.	14	myo	FALSE	FALSE	1	11	12	phageSet248
MG592530.1	MG592486.1	1	1	0	85461	1.162.O.	45	sipho	1.112.O.	14	myo	FALSE	FALSE	1	11	12	phageSet248
MG592535.1	MG592486.1	1	1	0	85652	1.168.O.	45	sipho	1.112.O.	14	myo	FALSE	FALSE	1	11	12	phageSet248
MG592539.1	MG592486.1	1	1	0	84415	1.172.O.	45	sipho	1.112.O.	14	myo	FALSE	FALSE	1	11	12	phageSet248
MG592543.1	MG592486.1	1	1	0	84564	1.176.O.	45	sipho	1.112.O.	14	myo	FALSE	FALSE	1	11	12	phageSet248
MG592559.1	MG592486.1	1	1	0	84956	1.189.O.	45	sipho	1.112.O.	14	myo	FALSE	FALSE	1	11	12	phageSet248
MG592576.1	MG592486.1	1	1	0	85650	1.206.O.	45	sipho	1.112.O.	14	myo	FALSE	FALSE	1	11	12	phageSet248
MG592593.1	MG592486.1	1	1	0	83756	1.226.O.	45	sipho	1.112.O.	14	myo	FALSE	FALSE	1	11	12	phageSet248
MG592594.1	MG592486.1	1	1	0	84710	1.228.O.	45	sipho	1.112.O.	14	myo	FALSE	FALSE	1	11	12	phageSet248
MG592597.1	MG592486.1	1	1	0	84924	1.233.A.	45	sipho	1.112.O.	14	myo	FALSE	FALSE	1	11	12	phageSet248
MG592605.1	MG592486.1	1	1	0	86708	1.239.O.	45	sipho	1.112.O.	14	myo	FALSE	FALSE	1	11	12	phageSet248
MG592606.1	MG592486.1	1	1	0	84804	1.240.O.	45	sipho	1.112.O.	14	myo	FALSE	FALSE	1	11	12	phageSet248
MG592607.1	MG592486.1	1	1	0	85011	1.242.O.	45	sipho	1.112.O.	14	myo	FALSE	FALSE	1	11	12	phageSet248
MG592631.1	MG592486.1	1	1	0	82889	1.266.O.	45	sipho	1.112.O.	14	myo	FALSE	FALSE	1	11	12	phageSet248
MG592442.1	MG592487.1	1	1	0	80686	1.064.O.	45	sipho	1.113.A.	29	sipho	FALSE	TRUE	1	0	1	phageSet248
MG592450.1	MG592487.1	1	1	0	81017	1.074.O.	45	sipho	1.113.A.	29	sipho	FALSE	TRUE	1	0	1	phageSet248
MG592457.1	MG592487.1	1	1	0	79884	1.082.O.	45	sipho	1.113.A.	29	sipho	FALSE	TRUE	1	0	1	phageSet248
MG592460.1	MG592487.1	1	1	0	81922	1.085.O.	45	sipho	1.113.A.	29	sipho	FALSE	TRUE	1	0	1	phageSet248
MG592482.1	MG592487.1	1	1	0	80686	1.108.O.	45	sipho	1.113.A.	29	sipho	FALSE	TRUE	1	0	1	phageSet248
MG592483.1	MG592487.1	1	1	0	81658	1.110.O.	45	sipho	1.113.A.	29	sipho	FALSE	TRUE	1	0	1	phageSet248
MG592488.1	MG592487.1	1	1	0	81518	1.115.A.	45	sipho	1.113.A.	29	sipho	FALSE	TRUE	1	0	1	phageSet248
MG592490.1	MG592487.1	1	1	0	80416	1.116.O.	45	sipho	1.113.A.	29	sipho	FALSE	TRUE	1	0	1	phageSet248
MG592502.1	MG592487.1	1	1	0	82035	1.131.O.	45	sipho	1.113.A.	29	sipho	FALSE	TRUE	1	0	1	phageSet248
MG592503.1	MG592487.1	1	1	0	81028	1.132.O.	45	sipho	1.113.A.	29	sipho	FALSE	TRUE	1	0	1	phageSet248
MG592504.1	MG592487.1	1	1	0	81189	1.133.O.	45	sipho	1.113.A.	29	sipho	FALSE	TRUE	1	0	1	phageSet248
MG592505.1	MG592487.1	1	1	0	80481	1.134.O.	45	sipho	1.113.A.	29	sipho	FALSE	TRUE	1	0	1	phageSet248
MG592516.1	MG592487.1	1	1	0	81462	1.147.O.	45	sipho	1.113.A.	29	sipho	FALSE	TRUE	1	0	1	phageSet248
MG592517.1	MG592487.1	1	1	0	80885	1.148.O.	45	sipho	1.113.A.	29	sipho	FALSE	TRUE	1	0	1	phageSet248
MG592525.1	MG592487.1	1	1	0	79956	1.157.O.	45	sipho	1.113.A.	29	sipho	FALSE	TRUE	1	0	1	phageSet248
MG592530.1	MG592487.1	1	1	0	81462	1.162.O.	45	sipho	1.113.A.	29	sipho	FALSE	TRUE	1	0	1	phageSet248
MG592532.1	MG592487.1	1	1	0	81148	1.165.O.	45	sipho	1.113.A.	29	sipho	FALSE	TRUE	1	0	1	phageSet248
MG592534.1	MG592487.1	1	1	0	79912	1.167.O.	45	sipho	1.113.A.	29	sipho	FALSE	TRUE	1	0	1	phageSet248
MG592535.1	MG592487.1	1	1	0	81653	1.168.O.	45	sipho	1.113.A.	29	sipho	FALSE	TRUE	1	0	1	phageSet248
MG592539.1	MG592487.1	1	1	0	80416	1.172.O.	45	sipho	1.113.A.	29	sipho	FALSE	TRUE	1	0	1	phageSet248
MG592543.1	MG592487.1	1	1	0	80565	1.176.O.	45	sipho	1.113.A.	29	sipho	FALSE	TRUE	1	0	1	phageSet248
MG592559.1	MG592487.1	1	1	0	80957	1.189.O.	45	sipho	1.113.A.	29	sipho	FALSE	TRUE	1	0	1	phageSet248
MG592576.1	MG592487.1	1	1	0	81651	1.206.O.	45	sipho	1.113.A.	29	sipho	FALSE	TRUE	1	0	1	phageSet248
MG592593.1	MG592487.1	1	1	0	79757	1.226.O.	45	sipho	1.113.A.	29	sipho	FALSE	TRUE	1	0	1	phageSet248
MG592594.1	MG592487.1	1	1	0	80711	1.228.O.	45	sipho	1.113.A.	29	sipho	FALSE	TRUE	1	0	1	phageSet248
MG592597.1	MG592487.1	1	1	0	80925	1.233.A.	45	sipho	1.113.A.	29	sipho	FALSE	TRUE	1	0	1	phageSet248
MG592605.1	MG592487.1	1	1	0	82709	1.239.O.	45	sipho	1.113.A.	29	sipho	FALSE	TRUE	1	0	1	phageSet248
MG592606.1	MG592487.1	1	1	0	80805	1.240.O.	45	sipho	1.113.A.	29	sipho	FALSE	TRUE	1	0	1	phageSet248
MG592607.1	MG592487.1	1	1	0	81012	1.242.O.	45	sipho	1.113.A.	29	sipho	FALSE	TRUE	1	0	1	phageSet248
MG592631.1	MG592487.1	1	1	0	78890	1.266.O.	45	sipho	1.113.A.	29	sipho	FALSE	TRUE	1	0	1	phageSet248
MG592505.1	MG592668.1	0.43737	2.44801E-6	1	112127	1.134.O.	45	sipho	2.130.O.	20	podo	FALSE	FALSE	1	11	12	phageSet248
MG592607.1	MG592668.1	0.409833	3.0844100000000002E-12	2	112657	1.242.O.	45	sipho	2.130.O.	20	podo	FALSE	FALSE	1	11	12	phageSet248
MG592442.1	MG592492.1	1	1	0	96978	1.064.O.	45	sipho	1.118.A.	48	sipho	FALSE	TRUE	1	0	1	phageSet248
MG592450.1	MG592492.1	1	1	0	97309	1.074.O.	45	sipho	1.118.A.	48	sipho	FALSE	TRUE	1	0	1	phageSet248
MG592457.1	MG592492.1	1	1	0	96176	1.082.O.	45	sipho	1.118.A.	48	sipho	FALSE	TRUE	1	0	1	phageSet248
MG592460.1	MG592492.1	1	1	0	98214	1.085.O.	45	sipho	1.118.A.	48	sipho	FALSE	TRUE	1	0	1	phageSet248
MG592482.1	MG592492.1	1	1	0	96978	1.108.O.	45	sipho	1.118.A.	48	sipho	FALSE	TRUE	1	0	1	phageSet248
MG592483.1	MG592492.1	1	1	0	97950	1.110.O.	45	sipho	1.118.A.	48	sipho	FALSE	TRUE	1	0	1	phageSet248
MG592488.1	MG592492.1	1	1	0	97810	1.115.A.	45	sipho	1.118.A.	48	sipho	FALSE	TRUE	1	0	1	phageSet248
MG592490.1	MG592492.1	1	1	0	96708	1.116.O.	45	sipho	1.118.A.	48	sipho	FALSE	TRUE	1	0	1	phageSet248
MG592502.1	MG592492.1	1	1	0	98327	1.131.O.	45	sipho	1.118.A.	48	sipho	FALSE	TRUE	1	0	1	phageSet248
MG592503.1	MG592492.1	1	1	0	97320	1.132.O.	45	sipho	1.118.A.	48	sipho	FALSE	TRUE	1	0	1	phageSet248
MG592504.1	MG592492.1	1	1	0	97481	1.133.O.	45	sipho	1.118.A.	48	sipho	FALSE	TRUE	1	0	1	phageSet248
MG592505.1	MG592492.1	1	1	0	96773	1.134.O.	45	sipho	1.118.A.	48	sipho	FALSE	TRUE	1	0	1	phageSet248
MG592517.1	MG592492.1	1	1	0	97177	1.148.O.	45	sipho	1.118.A.	48	sipho	FALSE	TRUE	1	0	1	phageSet248
MG592525.1	MG592492.1	1	1	0	96248	1.157.O.	45	sipho	1.118.A.	48	sipho	FALSE	TRUE	1	0	1	phageSet248
MG592502.1	MG592398.1	0.360636	6.25624E-32	5	82324	1.131.O.	45	sipho	1.013.O.	39	sipho	FALSE	TRUE	1	0	1	phageSet248
MG592534.1	MG592492.1	1	1	0	96204	1.167.O.	45	sipho	1.118.A.	48	sipho	FALSE	TRUE	1	0	1	phageSet248
MG592535.1	MG592492.1	1	1	0	97945	1.168.O.	45	sipho	1.118.A.	48	sipho	FALSE	TRUE	1	0	1	phageSet248
MG592539.1	MG592492.1	1	1	0	96708	1.172.O.	45	sipho	1.118.A.	48	sipho	FALSE	TRUE	1	0	1	phageSet248
MG592543.1	MG592492.1	1	1	0	96857	1.176.O.	45	sipho	1.118.A.	48	sipho	FALSE	TRUE	1	0	1	phageSet248
MG592559.1	MG592492.1	1	1	0	97249	1.189.O.	45	sipho	1.118.A.	48	sipho	FALSE	TRUE	1	0	1	phageSet248
MG592576.1	MG592492.1	1	1	0	97943	1.206.O.	45	sipho	1.118.A.	48	sipho	FALSE	TRUE	1	0	1	phageSet248
MG592594.1	MG592492.1	1	1	0	97003	1.228.O.	45	sipho	1.118.A.	48	sipho	FALSE	TRUE	1	0	1	phageSet248
MG592597.1	MG592492.1	1	1	0	97217	1.233.A.	45	sipho	1.118.A.	48	sipho	FALSE	TRUE	1	0	1	phageSet248
MG592606.1	MG592492.1	1	1	0	97097	1.240.O.	45	sipho	1.118.A.	48	sipho	FALSE	TRUE	1	0	1	phageSet248
MG592607.1	MG592492.1	1	1	0	97304	1.242.O.	45	sipho	1.118.A.	48	sipho	FALSE	TRUE	1	0	1	phageSet248
MG592631.1	MG592492.1	1	1	0	95182	1.266.O.	45	sipho	1.118.A.	48	sipho	FALSE	TRUE	1	0	1	phageSet248
MG592442.1	MG592494.1	1	1	0	81063	1.064.O.	45	sipho	1.119.O.	47	sipho	FALSE	TRUE	1	0	1	phageSet248
MG592450.1	MG592494.1	1	1	0	81394	1.074.O.	45	sipho	1.119.O.	47	sipho	FALSE	TRUE	1	0	1	phageSet248
MG592460.1	MG592494.1	1	1	0	82299	1.085.O.	45	sipho	1.119.O.	47	sipho	FALSE	TRUE	1	0	1	phageSet248
MG592482.1	MG592494.1	1	1	0	81063	1.108.O.	45	sipho	1.119.O.	47	sipho	FALSE	TRUE	1	0	1	phageSet248
MG592488.1	MG592494.1	1	1	0	81895	1.115.A.	45	sipho	1.119.O.	47	sipho	FALSE	TRUE	1	0	1	phageSet248
MG592490.1	MG592494.1	1	1	0	80793	1.116.O.	45	sipho	1.119.O.	47	sipho	FALSE	TRUE	1	0	1	phageSet248
MG592502.1	MG592494.1	1	1	0	82412	1.131.O.	45	sipho	1.119.O.	47	sipho	FALSE	TRUE	1	0	1	phageSet248
MG592504.1	MG592494.1	1	1	0	81566	1.133.O.	45	sipho	1.119.O.	47	sipho	FALSE	TRUE	1	0	1	phageSet248
MG592516.1	MG592494.1	1	1	0	81839	1.147.O.	45	sipho	1.119.O.	47	sipho	FALSE	TRUE	1	0	1	phageSet248
MG592525.1	MG592494.1	1	1	0	80333	1.157.O.	45	sipho	1.119.O.	47	sipho	FALSE	TRUE	1	0	1	phageSet248
MG592530.1	MG592494.1	1	1	0	81839	1.162.O.	45	sipho	1.119.O.	47	sipho	FALSE	TRUE	1	0	1	phageSet248
MG592532.1	MG592494.1	1	1	0	81525	1.165.O.	45	sipho	1.119.O.	47	sipho	FALSE	TRUE	1	0	1	phageSet248
MG592534.1	MG592494.1	1	1	0	80289	1.167.O.	45	sipho	1.119.O.	47	sipho	FALSE	TRUE	1	0	1	phageSet248
MG592539.1	MG592494.1	1	1	0	80793	1.172.O.	45	sipho	1.119.O.	47	sipho	FALSE	TRUE	1	0	1	phageSet248
MG592543.1	MG592494.1	1	1	0	80942	1.176.O.	45	sipho	1.119.O.	47	sipho	FALSE	TRUE	1	0	1	phageSet248
MG592594.1	MG592494.1	1	1	0	81088	1.228.O.	45	sipho	1.119.O.	47	sipho	FALSE	TRUE	1	0	1	phageSet248
MG592597.1	MG592494.1	1	1	0	81302	1.233.A.	45	sipho	1.119.O.	47	sipho	FALSE	TRUE	1	0	1	phageSet248
MG592605.1	MG592494.1	1	1	0	83086	1.239.O.	45	sipho	1.119.O.	47	sipho	FALSE	TRUE	1	0	1	phageSet248
MG592606.1	MG592494.1	1	1	0	81182	1.240.O.	45	sipho	1.119.O.	47	sipho	FALSE	TRUE	1	0	1	phageSet248
MG592607.1	MG592494.1	1	1	0	81389	1.242.O.	45	sipho	1.119.O.	47	sipho	FALSE	TRUE	1	0	1	phageSet248
MG592442.1	MG592495.1	1	1	0	182010	1.064.O.	45	sipho	1.121.O.	15	myo	FALSE	FALSE	1	11	12	phageSet248
MG592450.1	MG592495.1	1	1	0	182341	1.074.O.	45	sipho	1.121.O.	15	myo	FALSE	FALSE	1	11	12	phageSet248
MG592457.1	MG592495.1	1	1	0	181208	1.082.O.	45	sipho	1.121.O.	15	myo	FALSE	FALSE	1	11	12	phageSet248
MG592460.1	MG592495.1	1	1	0	183246	1.085.O.	45	sipho	1.121.O.	15	myo	FALSE	FALSE	1	11	12	phageSet248
MG592482.1	MG592495.1	1	1	0	182010	1.108.O.	45	sipho	1.121.O.	15	myo	FALSE	FALSE	1	11	12	phageSet248
MG592483.1	MG592495.1	1	1	0	182982	1.110.O.	45	sipho	1.121.O.	15	myo	FALSE	FALSE	1	11	12	phageSet248
MG592488.1	MG592495.1	1	1	0	182842	1.115.A.	45	sipho	1.121.O.	15	myo	FALSE	FALSE	1	11	12	phageSet248
MG592490.1	MG592495.1	1	1	0	181740	1.116.O.	45	sipho	1.121.O.	15	myo	FALSE	FALSE	1	11	12	phageSet248
MG592502.1	MG592495.1	1	1	0	183359	1.131.O.	45	sipho	1.121.O.	15	myo	FALSE	FALSE	1	11	12	phageSet248
MG592503.1	MG592495.1	1	1	0	182352	1.132.O.	45	sipho	1.121.O.	15	myo	FALSE	FALSE	1	11	12	phageSet248
MG592504.1	MG592495.1	1	1	0	182513	1.133.O.	45	sipho	1.121.O.	15	myo	FALSE	FALSE	1	11	12	phageSet248
MG592505.1	MG592495.1	1	1	0	181805	1.134.O.	45	sipho	1.121.O.	15	myo	FALSE	FALSE	1	11	12	phageSet248
MG592516.1	MG592495.1	1	1	0	182786	1.147.O.	45	sipho	1.121.O.	15	myo	FALSE	FALSE	1	11	12	phageSet248
MG592517.1	MG592495.1	1	1	0	182209	1.148.O.	45	sipho	1.121.O.	15	myo	FALSE	FALSE	1	11	12	phageSet248
MG592525.1	MG592495.1	1	1	0	181280	1.157.O.	45	sipho	1.121.O.	15	myo	FALSE	FALSE	1	11	12	phageSet248
MG592530.1	MG592495.1	1	1	0	182786	1.162.O.	45	sipho	1.121.O.	15	myo	FALSE	FALSE	1	11	12	phageSet248
MG592532.1	MG592495.1	1	1	0	182472	1.165.O.	45	sipho	1.121.O.	15	myo	FALSE	FALSE	1	11	12	phageSet248
MG592534.1	MG592495.1	1	1	0	181236	1.167.O.	45	sipho	1.121.O.	15	myo	FALSE	FALSE	1	11	12	phageSet248
MG592535.1	MG592495.1	1	1	0	182977	1.168.O.	45	sipho	1.121.O.	15	myo	FALSE	FALSE	1	11	12	phageSet248
MG592539.1	MG592495.1	1	1	0	181740	1.172.O.	45	sipho	1.121.O.	15	myo	FALSE	FALSE	1	11	12	phageSet248
MG592543.1	MG592495.1	1	1	0	181889	1.176.O.	45	sipho	1.121.O.	15	myo	FALSE	FALSE	1	11	12	phageSet248
MG592559.1	MG592495.1	1	1	0	182281	1.189.O.	45	sipho	1.121.O.	15	myo	FALSE	FALSE	1	11	12	phageSet248
MG592576.1	MG592495.1	1	1	0	182975	1.206.O.	45	sipho	1.121.O.	15	myo	FALSE	FALSE	1	11	12	phageSet248
MG592593.1	MG592495.1	1	1	0	181081	1.226.O.	45	sipho	1.121.O.	15	myo	FALSE	FALSE	1	11	12	phageSet248
MG592594.1	MG592495.1	1	1	0	182035	1.228.O.	45	sipho	1.121.O.	15	myo	FALSE	FALSE	1	11	12	phageSet248
MG592597.1	MG592495.1	1	1	0	182249	1.233.A.	45	sipho	1.121.O.	15	myo	FALSE	FALSE	1	11	12	phageSet248
MG592605.1	MG592495.1	1	1	0	184033	1.239.O.	45	sipho	1.121.O.	15	myo	FALSE	FALSE	1	11	12	phageSet248
MG592606.1	MG592495.1	1	1	0	182129	1.240.O.	45	sipho	1.121.O.	15	myo	FALSE	FALSE	1	11	12	phageSet248
MG592607.1	MG592495.1	1	1	0	182336	1.242.O.	45	sipho	1.121.O.	15	myo	FALSE	FALSE	1	11	12	phageSet248
MG592631.1	MG592495.1	1	1	0	180214	1.266.O.	45	sipho	1.121.O.	15	myo	FALSE	FALSE	1	11	12	phageSet248
MG592442.1	MG592496.1	1	1	0	81059	1.064.O.	45	sipho	1.122.A.	39	sipho	FALSE	TRUE	1	0	1	phageSet248
MG592450.1	MG592496.1	1	1	0	81390	1.074.O.	45	sipho	1.122.A.	39	sipho	FALSE	TRUE	1	0	1	phageSet248
MG592457.1	MG592496.1	1	1	0	80257	1.082.O.	45	sipho	1.122.A.	39	sipho	FALSE	TRUE	1	0	1	phageSet248
MG592460.1	MG592496.1	1	1	0	82295	1.085.O.	45	sipho	1.122.A.	39	sipho	FALSE	TRUE	1	0	1	phageSet248
MG592482.1	MG592496.1	1	1	0	81059	1.108.O.	45	sipho	1.122.A.	39	sipho	FALSE	TRUE	1	0	1	phageSet248
MG592483.1	MG592496.1	1	1	0	82031	1.110.O.	45	sipho	1.122.A.	39	sipho	FALSE	TRUE	1	0	1	phageSet248
MG592488.1	MG592496.1	1	1	0	81891	1.115.A.	45	sipho	1.122.A.	39	sipho	FALSE	TRUE	1	0	1	phageSet248
MG592490.1	MG592496.1	1	1	0	80789	1.116.O.	45	sipho	1.122.A.	39	sipho	FALSE	TRUE	1	0	1	phageSet248
MG592502.1	MG592496.1	1	1	0	82408	1.131.O.	45	sipho	1.122.A.	39	sipho	FALSE	TRUE	1	0	1	phageSet248
MG592503.1	MG592496.1	1	1	0	81401	1.132.O.	45	sipho	1.122.A.	39	sipho	FALSE	TRUE	1	0	1	phageSet248
MG592504.1	MG592496.1	1	1	0	81562	1.133.O.	45	sipho	1.122.A.	39	sipho	FALSE	TRUE	1	0	1	phageSet248
MG592505.1	MG592496.1	1	1	0	80854	1.134.O.	45	sipho	1.122.A.	39	sipho	FALSE	TRUE	1	0	1	phageSet248
MG592516.1	MG592496.1	1	1	0	81835	1.147.O.	45	sipho	1.122.A.	39	sipho	FALSE	TRUE	1	0	1	phageSet248
MG592517.1	MG592496.1	1	1	0	81258	1.148.O.	45	sipho	1.122.A.	39	sipho	FALSE	TRUE	1	0	1	phageSet248
MG592525.1	MG592496.1	1	1	0	80329	1.157.O.	45	sipho	1.122.A.	39	sipho	FALSE	TRUE	1	0	1	phageSet248
MG592530.1	MG592496.1	1	1	0	81835	1.162.O.	45	sipho	1.122.A.	39	sipho	FALSE	TRUE	1	0	1	phageSet248
MG592532.1	MG592496.1	1	1	0	81521	1.165.O.	45	sipho	1.122.A.	39	sipho	FALSE	TRUE	1	0	1	phageSet248
MG592534.1	MG592496.1	1	1	0	80285	1.167.O.	45	sipho	1.122.A.	39	sipho	FALSE	TRUE	1	0	1	phageSet248
MG592539.1	MG592496.1	1	1	0	80789	1.172.O.	45	sipho	1.122.A.	39	sipho	FALSE	TRUE	1	0	1	phageSet248
MG592543.1	MG592496.1	1	1	0	80938	1.176.O.	45	sipho	1.122.A.	39	sipho	FALSE	TRUE	1	0	1	phageSet248
MG592559.1	MG592496.1	1	1	0	81330	1.189.O.	45	sipho	1.122.A.	39	sipho	FALSE	TRUE	1	0	1	phageSet248
MG592576.1	MG592496.1	1	1	0	82024	1.206.O.	45	sipho	1.122.A.	39	sipho	FALSE	TRUE	1	0	1	phageSet248
MG592593.1	MG592496.1	1	1	0	80130	1.226.O.	45	sipho	1.122.A.	39	sipho	FALSE	TRUE	1	0	1	phageSet248
MG592594.1	MG592496.1	1	1	0	81084	1.228.O.	45	sipho	1.122.A.	39	sipho	FALSE	TRUE	1	0	1	phageSet248
MG592597.1	MG592496.1	1	1	0	81298	1.233.A.	45	sipho	1.122.A.	39	sipho	FALSE	TRUE	1	0	1	phageSet248
MG592606.1	MG592496.1	1	1	0	81178	1.240.O.	45	sipho	1.122.A.	39	sipho	FALSE	TRUE	1	0	1	phageSet248
MG592607.1	MG592496.1	1	1	0	81385	1.242.O.	45	sipho	1.122.A.	39	sipho	FALSE	TRUE	1	0	1	phageSet248
MG592631.1	MG592496.1	1	1	0	79263	1.266.O.	45	sipho	1.122.A.	39	sipho	FALSE	TRUE	1	0	1	phageSet248
MG592442.1	MG592498.1	1	1	0	82605	1.064.O.	45	sipho	1.123.O.	16	myo	FALSE	FALSE	1	11	12	phageSet248
MG592450.1	MG592498.1	1	1	0	82936	1.074.O.	45	sipho	1.123.O.	16	myo	FALSE	FALSE	1	11	12	phageSet248
MG592457.1	MG592498.1	1	1	0	81803	1.082.O.	45	sipho	1.123.O.	16	myo	FALSE	FALSE	1	11	12	phageSet248
MG592460.1	MG592498.1	1	1	0	83841	1.085.O.	45	sipho	1.123.O.	16	myo	FALSE	FALSE	1	11	12	phageSet248
MG592482.1	MG592498.1	1	1	0	82605	1.108.O.	45	sipho	1.123.O.	16	myo	FALSE	FALSE	1	11	12	phageSet248
MG592483.1	MG592498.1	1	1	0	83577	1.110.O.	45	sipho	1.123.O.	16	myo	FALSE	FALSE	1	11	12	phageSet248
MG592488.1	MG592498.1	1	1	0	83437	1.115.A.	45	sipho	1.123.O.	16	myo	FALSE	FALSE	1	11	12	phageSet248
MG592490.1	MG592498.1	1	1	0	82335	1.116.O.	45	sipho	1.123.O.	16	myo	FALSE	FALSE	1	11	12	phageSet248
MG592516.1	MG592428.1	0.36831	3.1772500000000002E-31	5	99736	1.147.O.	45	sipho	1.046.O.	48	sipho	FALSE	TRUE	1	0	1	phageSet248
MG592502.1	MG592498.1	1	1	0	83954	1.131.O.	45	sipho	1.123.O.	16	myo	FALSE	FALSE	1	11	12	phageSet248
MG592503.1	MG592498.1	1	1	0	82947	1.132.O.	45	sipho	1.123.O.	16	myo	FALSE	FALSE	1	11	12	phageSet248
MG592504.1	MG592498.1	1	1	0	83108	1.133.O.	45	sipho	1.123.O.	16	myo	FALSE	FALSE	1	11	12	phageSet248
MG592505.1	MG592498.1	1	1	0	82400	1.134.O.	45	sipho	1.123.O.	16	myo	FALSE	FALSE	1	11	12	phageSet248
MG592516.1	MG592498.1	1	1	0	83381	1.147.O.	45	sipho	1.123.O.	16	myo	FALSE	FALSE	1	11	12	phageSet248
MG592517.1	MG592498.1	1	1	0	82804	1.148.O.	45	sipho	1.123.O.	16	myo	FALSE	FALSE	1	11	12	phageSet248
MG592525.1	MG592498.1	1	1	0	81875	1.157.O.	45	sipho	1.123.O.	16	myo	FALSE	FALSE	1	11	12	phageSet248
MG592530.1	MG592498.1	1	1	0	83381	1.162.O.	45	sipho	1.123.O.	16	myo	FALSE	FALSE	1	11	12	phageSet248
MG592532.1	MG592498.1	1	1	0	83067	1.165.O.	45	sipho	1.123.O.	16	myo	FALSE	FALSE	1	11	12	phageSet248
MG592534.1	MG592498.1	1	1	0	81831	1.167.O.	45	sipho	1.123.O.	16	myo	FALSE	FALSE	1	11	12	phageSet248
MG592535.1	MG592498.1	1	1	0	83572	1.168.O.	45	sipho	1.123.O.	16	myo	FALSE	FALSE	1	11	12	phageSet248
MG592539.1	MG592498.1	1	1	0	82335	1.172.O.	45	sipho	1.123.O.	16	myo	FALSE	FALSE	1	11	12	phageSet248
MG592543.1	MG592498.1	1	1	0	82484	1.176.O.	45	sipho	1.123.O.	16	myo	FALSE	FALSE	1	11	12	phageSet248
MG592530.1	MG592428.1	0.36831	3.1772500000000002E-31	5	99736	1.162.O.	45	sipho	1.046.O.	48	sipho	FALSE	TRUE	1	0	1	phageSet248
MG592559.1	MG592498.1	1	1	0	82876	1.189.O.	45	sipho	1.123.O.	16	myo	FALSE	FALSE	1	11	12	phageSet248
MG592576.1	MG592498.1	1	1	0	83570	1.206.O.	45	sipho	1.123.O.	16	myo	FALSE	FALSE	1	11	12	phageSet248
MG592593.1	MG592498.1	1	1	0	81676	1.226.O.	45	sipho	1.123.O.	16	myo	FALSE	FALSE	1	11	12	phageSet248
MG592594.1	MG592498.1	1	1	0	82630	1.228.O.	45	sipho	1.123.O.	16	myo	FALSE	FALSE	1	11	12	phageSet248
MG592597.1	MG592498.1	1	1	0	82844	1.233.A.	45	sipho	1.123.O.	16	myo	FALSE	FALSE	1	11	12	phageSet248
MG592605.1	MG592498.1	1	1	0	84628	1.239.O.	45	sipho	1.123.O.	16	myo	FALSE	FALSE	1	11	12	phageSet248
MG592606.1	MG592498.1	1	1	0	82724	1.240.O.	45	sipho	1.123.O.	16	myo	FALSE	FALSE	1	11	12	phageSet248
MG592607.1	MG592498.1	1	1	0	82931	1.242.O.	45	sipho	1.123.O.	16	myo	FALSE	FALSE	1	11	12	phageSet248
MG592631.1	MG592498.1	1	1	0	80809	1.266.O.	45	sipho	1.123.O.	16	myo	FALSE	FALSE	1	11	12	phageSet248
MG592607.1	MG592428.1	0.349329	7.6237900000000003E-51	8	99283	1.242.O.	45	sipho	1.046.O.	48	sipho	FALSE	TRUE	1	0	1	phageSet248
MG592442.1	MG592499.1	1	1	0	84140	1.064.O.	45	sipho	1.124.O.	43	myo	FALSE	FALSE	1	11	12	phageSet248
MG592450.1	MG592499.1	1	1	0	84471	1.074.O.	45	sipho	1.124.O.	43	myo	FALSE	FALSE	1	11	12	phageSet248
MG592457.1	MG592499.1	1	1	0	83338	1.082.O.	45	sipho	1.124.O.	43	myo	FALSE	FALSE	1	11	12	phageSet248
MG592460.1	MG592499.1	1	1	0	85376	1.085.O.	45	sipho	1.124.O.	43	myo	FALSE	FALSE	1	11	12	phageSet248
MG592482.1	MG592499.1	1	1	0	84140	1.108.O.	45	sipho	1.124.O.	43	myo	FALSE	FALSE	1	11	12	phageSet248
MG592483.1	MG592499.1	1	1	0	85112	1.110.O.	45	sipho	1.124.O.	43	myo	FALSE	FALSE	1	11	12	phageSet248
MG592488.1	MG592499.1	1	1	0	84972	1.115.A.	45	sipho	1.124.O.	43	myo	FALSE	FALSE	1	11	12	phageSet248
MG592490.1	MG592499.1	1	1	0	83870	1.116.O.	45	sipho	1.124.O.	43	myo	FALSE	FALSE	1	11	12	phageSet248
MG592502.1	MG592499.1	1	1	0	85489	1.131.O.	45	sipho	1.124.O.	43	myo	FALSE	FALSE	1	11	12	phageSet248
MG592503.1	MG592499.1	1	1	0	84482	1.132.O.	45	sipho	1.124.O.	43	myo	FALSE	FALSE	1	11	12	phageSet248
MG592504.1	MG592499.1	1	1	0	84643	1.133.O.	45	sipho	1.124.O.	43	myo	FALSE	FALSE	1	11	12	phageSet248
MG592505.1	MG592499.1	1	1	0	83935	1.134.O.	45	sipho	1.124.O.	43	myo	FALSE	FALSE	1	11	12	phageSet248
MG592516.1	MG592499.1	1	1	0	84916	1.147.O.	45	sipho	1.124.O.	43	myo	FALSE	FALSE	1	11	12	phageSet248
MG592517.1	MG592499.1	1	1	0	84339	1.148.O.	45	sipho	1.124.O.	43	myo	FALSE	FALSE	1	11	12	phageSet248
MG592525.1	MG592499.1	1	1	0	83410	1.157.O.	45	sipho	1.124.O.	43	myo	FALSE	FALSE	1	11	12	phageSet248
MG592530.1	MG592499.1	1	1	0	84916	1.162.O.	45	sipho	1.124.O.	43	myo	FALSE	FALSE	1	11	12	phageSet248
MG592532.1	MG592499.1	1	1	0	84602	1.165.O.	45	sipho	1.124.O.	43	myo	FALSE	FALSE	1	11	12	phageSet248
MG592534.1	MG592499.1	1	1	0	83366	1.167.O.	45	sipho	1.124.O.	43	myo	FALSE	FALSE	1	11	12	phageSet248
MG592535.1	MG592499.1	1	1	0	85107	1.168.O.	45	sipho	1.124.O.	43	myo	FALSE	FALSE	1	11	12	phageSet248
MG592539.1	MG592499.1	1	1	0	83870	1.172.O.	45	sipho	1.124.O.	43	myo	FALSE	FALSE	1	11	12	phageSet248
MG592543.1	MG592499.1	1	1	0	84019	1.176.O.	45	sipho	1.124.O.	43	myo	FALSE	FALSE	1	11	12	phageSet248
MG592559.1	MG592499.1	1	1	0	84411	1.189.O.	45	sipho	1.124.O.	43	myo	FALSE	FALSE	1	11	12	phageSet248
MG592576.1	MG592499.1	1	1	0	85105	1.206.O.	45	sipho	1.124.O.	43	myo	FALSE	FALSE	1	11	12	phageSet248
MG592593.1	MG592499.1	1	1	0	83211	1.226.O.	45	sipho	1.124.O.	43	myo	FALSE	FALSE	1	11	12	phageSet248
MG592594.1	MG592499.1	1	1	0	84165	1.228.O.	45	sipho	1.124.O.	43	myo	FALSE	FALSE	1	11	12	phageSet248
MG592597.1	MG592499.1	1	1	0	84379	1.233.A.	45	sipho	1.124.O.	43	myo	FALSE	FALSE	1	11	12	phageSet248
MG592605.1	MG592499.1	1	1	0	86163	1.239.O.	45	sipho	1.124.O.	43	myo	FALSE	FALSE	1	11	12	phageSet248
MG592606.1	MG592499.1	1	1	0	84259	1.240.O.	45	sipho	1.124.O.	43	myo	FALSE	FALSE	1	11	12	phageSet248
MG592607.1	MG592499.1	1	1	0	84466	1.242.O.	45	sipho	1.124.O.	43	myo	FALSE	FALSE	1	11	12	phageSet248
MG592631.1	MG592499.1	1	1	0	82344	1.266.O.	45	sipho	1.124.O.	43	myo	FALSE	FALSE	1	11	12	phageSet248
MG592442.1	MG592500.1	1	1	0	47045	1.064.O.	45	sipho	1.125.O.	17	auto	FALSE	FALSE	1	11	12	phageSet248
MG592450.1	MG592500.1	1	1	0	47376	1.074.O.	45	sipho	1.125.O.	17	auto	FALSE	FALSE	1	11	12	phageSet248
MG592457.1	MG592500.1	1	1	0	46243	1.082.O.	45	sipho	1.125.O.	17	auto	FALSE	FALSE	1	11	12	phageSet248
MG592460.1	MG592500.1	1	1	0	48281	1.085.O.	45	sipho	1.125.O.	17	auto	FALSE	FALSE	1	11	12	phageSet248
MG592482.1	MG592500.1	1	1	0	47045	1.108.O.	45	sipho	1.125.O.	17	auto	FALSE	FALSE	1	11	12	phageSet248
MG592483.1	MG592500.1	1	1	0	48017	1.110.O.	45	sipho	1.125.O.	17	auto	FALSE	FALSE	1	11	12	phageSet248
MG592488.1	MG592500.1	1	1	0	47877	1.115.A.	45	sipho	1.125.O.	17	auto	FALSE	FALSE	1	11	12	phageSet248
MG592490.1	MG592500.1	1	1	0	46775	1.116.O.	45	sipho	1.125.O.	17	auto	FALSE	FALSE	1	11	12	phageSet248
MG592502.1	MG592500.1	1	1	0	48394	1.131.O.	45	sipho	1.125.O.	17	auto	FALSE	FALSE	1	11	12	phageSet248
MG592503.1	MG592500.1	1	1	0	47387	1.132.O.	45	sipho	1.125.O.	17	auto	FALSE	FALSE	1	11	12	phageSet248
MG592504.1	MG592500.1	1	1	0	47548	1.133.O.	45	sipho	1.125.O.	17	auto	FALSE	FALSE	1	11	12	phageSet248
MG592505.1	MG592500.1	1	1	0	46840	1.134.O.	45	sipho	1.125.O.	17	auto	FALSE	FALSE	1	11	12	phageSet248
MG592516.1	MG592500.1	1	1	0	47821	1.147.O.	45	sipho	1.125.O.	17	auto	FALSE	FALSE	1	11	12	phageSet248
MG592517.1	MG592500.1	1	1	0	47244	1.148.O.	45	sipho	1.125.O.	17	auto	FALSE	FALSE	1	11	12	phageSet248
MG592525.1	MG592500.1	1	1	0	46315	1.157.O.	45	sipho	1.125.O.	17	auto	FALSE	FALSE	1	11	12	phageSet248
MG592530.1	MG592500.1	1	1	0	47821	1.162.O.	45	sipho	1.125.O.	17	auto	FALSE	FALSE	1	11	12	phageSet248
MG592532.1	MG592500.1	1	1	0	47507	1.165.O.	45	sipho	1.125.O.	17	auto	FALSE	FALSE	1	11	12	phageSet248
MG592534.1	MG592500.1	1	1	0	46271	1.167.O.	45	sipho	1.125.O.	17	auto	FALSE	FALSE	1	11	12	phageSet248
MG592535.1	MG592500.1	1	1	0	48012	1.168.O.	45	sipho	1.125.O.	17	auto	FALSE	FALSE	1	11	12	phageSet248
MG592539.1	MG592500.1	1	1	0	46775	1.172.O.	45	sipho	1.125.O.	17	auto	FALSE	FALSE	1	11	12	phageSet248
MG592543.1	MG592500.1	1	1	0	46924	1.176.O.	45	sipho	1.125.O.	17	auto	FALSE	FALSE	1	11	12	phageSet248
MG592559.1	MG592500.1	1	1	0	47316	1.189.O.	45	sipho	1.125.O.	17	auto	FALSE	FALSE	1	11	12	phageSet248
MG592576.1	MG592500.1	1	1	0	48010	1.206.O.	45	sipho	1.125.O.	17	auto	FALSE	FALSE	1	11	12	phageSet248
MG592593.1	MG592500.1	1	1	0	46116	1.226.O.	45	sipho	1.125.O.	17	auto	FALSE	FALSE	1	11	12	phageSet248
MG592594.1	MG592500.1	1	1	0	47070	1.228.O.	45	sipho	1.125.O.	17	auto	FALSE	FALSE	1	11	12	phageSet248
MG592597.1	MG592500.1	1	1	0	47284	1.233.A.	45	sipho	1.125.O.	17	auto	FALSE	FALSE	1	11	12	phageSet248
MG592605.1	MG592500.1	1	1	0	49068	1.239.O.	45	sipho	1.125.O.	17	auto	FALSE	FALSE	1	11	12	phageSet248
MG592606.1	MG592500.1	1	1	0	47164	1.240.O.	45	sipho	1.125.O.	17	auto	FALSE	FALSE	1	11	12	phageSet248
MG592607.1	MG592500.1	1	1	0	47371	1.242.O.	45	sipho	1.125.O.	17	auto	FALSE	FALSE	1	11	12	phageSet248
MG592631.1	MG592500.1	1	1	0	45249	1.266.O.	45	sipho	1.125.O.	17	auto	FALSE	FALSE	1	11	12	phageSet248
MG592442.1	MG592501.1	1	1	0	81451	1.064.O.	45	sipho	1.127.O.	47	sipho	FALSE	TRUE	1	0	1	phageSet248
MG592450.1	MG592501.1	1	1	0	81782	1.074.O.	45	sipho	1.127.O.	47	sipho	FALSE	TRUE	1	0	1	phageSet248
MG592482.1	MG592501.1	1	1	0	81451	1.108.O.	45	sipho	1.127.O.	47	sipho	FALSE	TRUE	1	0	1	phageSet248
MG592488.1	MG592501.1	1	1	0	82283	1.115.A.	45	sipho	1.127.O.	47	sipho	FALSE	TRUE	1	0	1	phageSet248
MG592490.1	MG592501.1	1	1	0	81181	1.116.O.	45	sipho	1.127.O.	47	sipho	FALSE	TRUE	1	0	1	phageSet248
MG592502.1	MG592501.1	1	1	0	82800	1.131.O.	45	sipho	1.127.O.	47	sipho	FALSE	TRUE	1	0	1	phageSet248
MG592504.1	MG592501.1	1	1	0	81954	1.133.O.	45	sipho	1.127.O.	47	sipho	FALSE	TRUE	1	0	1	phageSet248
MG592593.1	MG592452.1	0.370136	2.2029700000000001E-25	4	83517	1.226.O.	45	sipho	1.076.O.	37	sipho	FALSE	TRUE	1	0	1	phageSet248
MG592517.1	MG592501.1	1	1	0	81650	1.148.O.	45	sipho	1.127.O.	47	sipho	FALSE	TRUE	1	0	1	phageSet248
MG592534.1	MG592501.1	1	1	0	80677	1.167.O.	45	sipho	1.127.O.	47	sipho	FALSE	TRUE	1	0	1	phageSet248
MG592539.1	MG592501.1	1	1	0	81181	1.172.O.	45	sipho	1.127.O.	47	sipho	FALSE	TRUE	1	0	1	phageSet248
MG592543.1	MG592501.1	1	1	0	81330	1.176.O.	45	sipho	1.127.O.	47	sipho	FALSE	TRUE	1	0	1	phageSet248
MG592559.1	MG592501.1	1	1	0	81722	1.189.O.	45	sipho	1.127.O.	47	sipho	FALSE	TRUE	1	0	1	phageSet248
MG592605.1	MG592501.1	1	1	0	83474	1.239.O.	45	sipho	1.127.O.	47	sipho	FALSE	TRUE	1	0	1	phageSet248
MG592606.1	MG592501.1	1	1	0	81570	1.240.O.	45	sipho	1.127.O.	47	sipho	FALSE	TRUE	1	0	1	phageSet248
MG592607.1	MG592501.1	1	1	0	81777	1.242.O.	45	sipho	1.127.O.	47	sipho	FALSE	TRUE	1	0	1	phageSet248
MG592516.1	MG592492.1	0.431882	2.0047999999999998E-6	1	97753	1.147.O.	45	sipho	1.118.A.	48	sipho	FALSE	TRUE	1	0	1	phageSet248
MG592530.1	MG592492.1	0.431882	2.0047999999999998E-6	1	97753	1.162.O.	45	sipho	1.118.A.	48	sipho	FALSE	TRUE	1	0	1	phageSet248
MG592532.1	MG592492.1	0.431754	1.9879500000000002E-6	1	97439	1.165.O.	45	sipho	1.118.A.	48	sipho	FALSE	TRUE	1	0	1	phageSet248
MG592593.1	MG592492.1	0.431179	1.9132900000000001E-6	1	96048	1.226.O.	45	sipho	1.118.A.	48	sipho	FALSE	TRUE	1	0	1	phageSet248
MG592605.1	MG592492.1	0.43239	2.0721E-6	1	99000	1.239.O.	45	sipho	1.118.A.	48	sipho	FALSE	TRUE	1	0	1	phageSet248
MG592450.1	MG592506.1	1	1	0	78772	1.074.O.	45	sipho	1.135.O.	47	sipho	FALSE	TRUE	1	0	1	phageSet248
MG592457.1	MG592494.1	0.279559	2.67161E-260	37	80224	1.082.O.	45	sipho	1.119.O.	47	sipho	FALSE	TRUE	1	0	1	phageSet248
MG592483.1	MG592494.1	0.223915	0	152	81883	1.110.O.	45	sipho	1.119.O.	47	sipho	FALSE	TRUE	1	0	1	phageSet248
MG592460.1	MG592506.1	1	1	0	79677	1.085.O.	45	sipho	1.135.O.	47	sipho	FALSE	TRUE	1	0	1	phageSet248
MG592503.1	MG592494.1	0.36911	1.89004E-25	4	81401	1.132.O.	45	sipho	1.119.O.	47	sipho	FALSE	TRUE	1	0	1	phageSet248
MG592505.1	MG592494.1	0.336403	7.22866E-59	9	80849	1.134.O.	45	sipho	1.119.O.	47	sipho	FALSE	TRUE	1	0	1	phageSet248
MG592517.1	MG592494.1	0.234348	0	116	81146	1.148.O.	45	sipho	1.119.O.	47	sipho	FALSE	TRUE	1	0	1	phageSet248
MG592535.1	MG592494.1	0.369416	2.02133E-25	4	82026	1.168.O.	45	sipho	1.119.O.	47	sipho	FALSE	TRUE	1	0	1	phageSet248
MG592559.1	MG592494.1	0.318965	2.2138699999999999E-93	14	81320	1.189.O.	45	sipho	1.119.O.	47	sipho	FALSE	TRUE	1	0	1	phageSet248
MG592576.1	MG592494.1	0.380922	5.4478599999999998E-19	3	82025	1.206.O.	45	sipho	1.119.O.	47	sipho	FALSE	TRUE	1	0	1	phageSet248
MG592593.1	MG592494.1	0.368481	1.6428800000000001E-25	4	80130	1.226.O.	45	sipho	1.119.O.	47	sipho	FALSE	TRUE	1	0	1	phageSet248
MG592631.1	MG592494.1	0.320899	1.0049399999999999E-86	13	79254	1.266.O.	45	sipho	1.119.O.	47	sipho	FALSE	TRUE	1	0	1	phageSet248
MG592502.1	MG592506.1	1	1	0	79790	1.131.O.	45	sipho	1.135.O.	47	sipho	FALSE	TRUE	1	0	1	phageSet248
MG592505.1	MG592506.1	1	1	0	78236	1.134.O.	45	sipho	1.135.O.	47	sipho	FALSE	TRUE	1	0	1	phageSet248
MG592535.1	MG592496.1	0.39714	1.10115E-12	2	82024	1.168.O.	45	sipho	1.122.A.	39	sipho	FALSE	TRUE	1	0	1	phageSet248
MG592532.1	MG592506.1	1	1	0	78903	1.165.O.	45	sipho	1.135.O.	47	sipho	FALSE	TRUE	1	0	1	phageSet248
MG592605.1	MG592496.1	0.329462	2.6130700000000001E-72	11	83071	1.239.O.	45	sipho	1.122.A.	39	sipho	FALSE	TRUE	1	0	1	phageSet248
MG592543.1	MG592506.1	1	1	0	78320	1.176.O.	45	sipho	1.135.O.	47	sipho	FALSE	TRUE	1	0	1	phageSet248
MG592597.1	MG592506.1	1	1	0	78680	1.233.A.	45	sipho	1.135.O.	47	sipho	FALSE	TRUE	1	0	1	phageSet248
MG592606.1	MG592506.1	1	1	0	78560	1.240.O.	45	sipho	1.135.O.	47	sipho	FALSE	TRUE	1	0	1	phageSet248
MG592631.1	MG592506.1	1	1	0	76645	1.266.O.	45	sipho	1.135.O.	47	sipho	FALSE	TRUE	1	0	1	phageSet248
MG592442.1	MG592507.1	1	1	0	68153	1.064.O.	45	sipho	1.136.O.	41	myo	FALSE	FALSE	1	11	12	phageSet248
MG592450.1	MG592507.1	1	1	0	68484	1.074.O.	45	sipho	1.136.O.	41	myo	FALSE	FALSE	1	11	12	phageSet248
MG592457.1	MG592507.1	1	1	0	67351	1.082.O.	45	sipho	1.136.O.	41	myo	FALSE	FALSE	1	11	12	phageSet248
MG592460.1	MG592507.1	1	1	0	69389	1.085.O.	45	sipho	1.136.O.	41	myo	FALSE	FALSE	1	11	12	phageSet248
MG592482.1	MG592507.1	1	1	0	68153	1.108.O.	45	sipho	1.136.O.	41	myo	FALSE	FALSE	1	11	12	phageSet248
MG592483.1	MG592507.1	1	1	0	69125	1.110.O.	45	sipho	1.136.O.	41	myo	FALSE	FALSE	1	11	12	phageSet248
MG592488.1	MG592507.1	1	1	0	68985	1.115.A.	45	sipho	1.136.O.	41	myo	FALSE	FALSE	1	11	12	phageSet248
MG592490.1	MG592507.1	1	1	0	67883	1.116.O.	45	sipho	1.136.O.	41	myo	FALSE	FALSE	1	11	12	phageSet248
MG592502.1	MG592507.1	1	1	0	69502	1.131.O.	45	sipho	1.136.O.	41	myo	FALSE	FALSE	1	11	12	phageSet248
MG592503.1	MG592507.1	1	1	0	68495	1.132.O.	45	sipho	1.136.O.	41	myo	FALSE	FALSE	1	11	12	phageSet248
MG592504.1	MG592507.1	1	1	0	68656	1.133.O.	45	sipho	1.136.O.	41	myo	FALSE	FALSE	1	11	12	phageSet248
MG592505.1	MG592507.1	1	1	0	67948	1.134.O.	45	sipho	1.136.O.	41	myo	FALSE	FALSE	1	11	12	phageSet248
MG592516.1	MG592507.1	1	1	0	68929	1.147.O.	45	sipho	1.136.O.	41	myo	FALSE	FALSE	1	11	12	phageSet248
MG592517.1	MG592507.1	1	1	0	68352	1.148.O.	45	sipho	1.136.O.	41	myo	FALSE	FALSE	1	11	12	phageSet248
MG592525.1	MG592507.1	1	1	0	67423	1.157.O.	45	sipho	1.136.O.	41	myo	FALSE	FALSE	1	11	12	phageSet248
MG592530.1	MG592507.1	1	1	0	68929	1.162.O.	45	sipho	1.136.O.	41	myo	FALSE	FALSE	1	11	12	phageSet248
MG592532.1	MG592507.1	1	1	0	68615	1.165.O.	45	sipho	1.136.O.	41	myo	FALSE	FALSE	1	11	12	phageSet248
MG592534.1	MG592507.1	1	1	0	67379	1.167.O.	45	sipho	1.136.O.	41	myo	FALSE	FALSE	1	11	12	phageSet248
MG592535.1	MG592507.1	1	1	0	69120	1.168.O.	45	sipho	1.136.O.	41	myo	FALSE	FALSE	1	11	12	phageSet248
MG592539.1	MG592507.1	1	1	0	67883	1.172.O.	45	sipho	1.136.O.	41	myo	FALSE	FALSE	1	11	12	phageSet248
MG592543.1	MG592507.1	1	1	0	68032	1.176.O.	45	sipho	1.136.O.	41	myo	FALSE	FALSE	1	11	12	phageSet248
MG592559.1	MG592507.1	1	1	0	68424	1.189.O.	45	sipho	1.136.O.	41	myo	FALSE	FALSE	1	11	12	phageSet248
MG592576.1	MG592507.1	1	1	0	69118	1.206.O.	45	sipho	1.136.O.	41	myo	FALSE	FALSE	1	11	12	phageSet248
MG592457.1	MG592501.1	0.2909	6.8427699999999999E-194	28	80621	1.082.O.	45	sipho	1.127.O.	47	sipho	FALSE	TRUE	1	0	1	phageSet248
MG592593.1	MG592507.1	1	1	0	67224	1.226.O.	45	sipho	1.136.O.	41	myo	FALSE	FALSE	1	11	12	phageSet248
MG592594.1	MG592507.1	1	1	0	68178	1.228.O.	45	sipho	1.136.O.	41	myo	FALSE	FALSE	1	11	12	phageSet248
MG592597.1	MG592507.1	1	1	0	68392	1.233.A.	45	sipho	1.136.O.	41	myo	FALSE	FALSE	1	11	12	phageSet248
MG592605.1	MG592507.1	1	1	0	70176	1.239.O.	45	sipho	1.136.O.	41	myo	FALSE	FALSE	1	11	12	phageSet248
MG592606.1	MG592507.1	1	1	0	68272	1.240.O.	45	sipho	1.136.O.	41	myo	FALSE	FALSE	1	11	12	phageSet248
MG592607.1	MG592507.1	1	1	0	68479	1.242.O.	45	sipho	1.136.O.	41	myo	FALSE	FALSE	1	11	12	phageSet248
MG592631.1	MG592507.1	1	1	0	66357	1.266.O.	45	sipho	1.136.O.	41	myo	FALSE	FALSE	1	11	12	phageSet248
MG592460.1	MG592501.1	0.215306	0	190	82497	1.085.O.	45	sipho	1.127.O.	47	sipho	FALSE	TRUE	1	0	1	phageSet248
MG592483.1	MG592501.1	0.21175	0	207	82216	1.110.O.	45	sipho	1.127.O.	47	sipho	FALSE	TRUE	1	0	1	phageSet248
MG592503.1	MG592501.1	0.284892	3.9419000000000001E-230	33	81760	1.132.O.	45	sipho	1.127.O.	47	sipho	FALSE	TRUE	1	0	1	phageSet248
MG592505.1	MG592501.1	0.336595	7.8159900000000003E-59	9	81237	1.134.O.	45	sipho	1.127.O.	47	sipho	FALSE	TRUE	1	0	1	phageSet248
MG592516.1	MG592501.1	0.369512	2.0504600000000001E-25	4	82223	1.147.O.	45	sipho	1.127.O.	47	sipho	FALSE	TRUE	1	0	1	phageSet248
MG592525.1	MG592501.1	0.359847	4.9718599999999996E-32	5	80716	1.157.O.	45	sipho	1.127.O.	47	sipho	FALSE	TRUE	1	0	1	phageSet248
MG592530.1	MG592501.1	0.369512	2.0504600000000001E-25	4	82223	1.162.O.	45	sipho	1.127.O.	47	sipho	FALSE	TRUE	1	0	1	phageSet248
MG592532.1	MG592501.1	0.397085	1.0906900000000001E-12	2	81911	1.165.O.	45	sipho	1.127.O.	47	sipho	FALSE	TRUE	1	0	1	phageSet248
MG592535.1	MG592501.1	0.369605	2.0927300000000002E-25	4	82414	1.168.O.	45	sipho	1.127.O.	47	sipho	FALSE	TRUE	1	0	1	phageSet248
MG592576.1	MG592501.1	0.214548	0	193	82223	1.206.O.	45	sipho	1.127.O.	47	sipho	FALSE	TRUE	1	0	1	phageSet248
MG592593.1	MG592501.1	0.336237	6.52206E-59	9	80513	1.226.O.	45	sipho	1.127.O.	47	sipho	FALSE	TRUE	1	0	1	phageSet248
MG592594.1	MG592501.1	0.360219	5.5417100000000003E-32	5	81471	1.228.O.	45	sipho	1.127.O.	47	sipho	FALSE	TRUE	1	0	1	phageSet248
MG592597.1	MG592501.1	0.219982	0	167	81523	1.233.A.	45	sipho	1.127.O.	47	sipho	FALSE	TRUE	1	0	1	phageSet248
MG592631.1	MG592501.1	0.321095	1.1249799999999999E-86	13	79642	1.266.O.	45	sipho	1.127.O.	47	sipho	FALSE	TRUE	1	0	1	phageSet248
MG592450.1	MG592508.1	1	1	0	74825	1.074.O.	45	sipho	1.137.O.	47	sipho	FALSE	TRUE	1	0	1	phageSet248
MG592457.1	MG592508.1	1	1	0	73692	1.082.O.	45	sipho	1.137.O.	47	sipho	FALSE	TRUE	1	0	1	phageSet248
MG592488.1	MG592508.1	1	1	0	75326	1.115.A.	45	sipho	1.137.O.	47	sipho	FALSE	TRUE	1	0	1	phageSet248
MG592490.1	MG592508.1	1	1	0	74224	1.116.O.	45	sipho	1.137.O.	47	sipho	FALSE	TRUE	1	0	1	phageSet248
MG592502.1	MG592508.1	1	1	0	75843	1.131.O.	45	sipho	1.137.O.	47	sipho	FALSE	TRUE	1	0	1	phageSet248
MG592504.1	MG592508.1	1	1	0	74997	1.133.O.	45	sipho	1.137.O.	47	sipho	FALSE	TRUE	1	0	1	phageSet248
MG592505.1	MG592508.1	1	1	0	74289	1.134.O.	45	sipho	1.137.O.	47	sipho	FALSE	TRUE	1	0	1	phageSet248
MG592517.1	MG592508.1	1	1	0	74693	1.148.O.	45	sipho	1.137.O.	47	sipho	FALSE	TRUE	1	0	1	phageSet248
MG592442.1	MG592506.1	0.339901	2.9161099999999999E-52	8	78433	1.064.O.	45	sipho	1.135.O.	47	sipho	FALSE	TRUE	1	0	1	phageSet248
MG592457.1	MG592506.1	0.297247	2.78293E-158	23	77616	1.082.O.	45	sipho	1.135.O.	47	sipho	FALSE	TRUE	1	0	1	phageSet248
MG592482.1	MG592506.1	0.339901	2.9161099999999999E-52	8	78433	1.108.O.	45	sipho	1.135.O.	47	sipho	FALSE	TRUE	1	0	1	phageSet248
MG592534.1	MG592508.1	1	1	0	73720	1.167.O.	45	sipho	1.137.O.	47	sipho	FALSE	TRUE	1	0	1	phageSet248
MG592535.1	MG592508.1	1	1	0	75461	1.168.O.	45	sipho	1.137.O.	47	sipho	FALSE	TRUE	1	0	1	phageSet248
MG592539.1	MG592508.1	1	1	0	74224	1.172.O.	45	sipho	1.137.O.	47	sipho	FALSE	TRUE	1	0	1	phageSet248
MG592483.1	MG592506.1	0.186601	0	374	79039	1.110.O.	45	sipho	1.135.O.	47	sipho	FALSE	TRUE	1	0	1	phageSet248
MG592488.1	MG592506.1	0.327584	9.50045E-73	11	79262	1.115.A.	45	sipho	1.135.O.	47	sipho	FALSE	TRUE	1	0	1	phageSet248
MG592543.1	MG592508.1	1	1	0	74373	1.176.O.	45	sipho	1.137.O.	47	sipho	FALSE	TRUE	1	0	1	phageSet248
MG592490.1	MG592506.1	0.339763	2.7482500000000002E-52	8	78163	1.116.O.	45	sipho	1.135.O.	47	sipho	FALSE	TRUE	1	0	1	phageSet248
MG592503.1	MG592506.1	0.327336	8.2174899999999997E-73	11	78772	1.132.O.	45	sipho	1.135.O.	47	sipho	FALSE	TRUE	1	0	1	phageSet248
MG592504.1	MG592506.1	0.340156	3.2528899999999998E-52	8	78936	1.133.O.	45	sipho	1.135.O.	47	sipho	FALSE	TRUE	1	0	1	phageSet248
MG592559.1	MG592508.1	1	1	0	74765	1.189.O.	45	sipho	1.137.O.	47	sipho	FALSE	TRUE	1	0	1	phageSet248
MG592516.1	MG592506.1	0.345636	1.98609E-45	7	79210	1.147.O.	45	sipho	1.135.O.	47	sipho	FALSE	TRUE	1	0	1	phageSet248
MG592517.1	MG592506.1	0.212672	0	193	78447	1.148.O.	45	sipho	1.135.O.	47	sipho	FALSE	TRUE	1	0	1	phageSet248
MG592525.1	MG592506.1	0.344868	1.4890400000000001E-45	7	77704	1.157.O.	45	sipho	1.135.O.	47	sipho	FALSE	TRUE	1	0	1	phageSet248
MG592530.1	MG592506.1	0.345636	1.98609E-45	7	79210	1.162.O.	45	sipho	1.135.O.	47	sipho	FALSE	TRUE	1	0	1	phageSet248
MG592576.1	MG592508.1	1	1	0	75459	1.206.O.	45	sipho	1.137.O.	47	sipho	FALSE	TRUE	1	0	1	phageSet248
MG592534.1	MG592506.1	0.378737	3.93997E-19	3	77664	1.167.O.	45	sipho	1.135.O.	47	sipho	FALSE	TRUE	1	0	1	phageSet248
MG592535.1	MG592506.1	0.351898	1.03162E-38	6	79402	1.168.O.	45	sipho	1.135.O.	47	sipho	FALSE	TRUE	1	0	1	phageSet248
MG592539.1	MG592506.1	0.339763	2.7482500000000002E-52	8	78163	1.172.O.	45	sipho	1.135.O.	47	sipho	FALSE	TRUE	1	0	1	phageSet248
MG592559.1	MG592506.1	0.299574	9.1332100000000006E-151	22	78690	1.189.O.	45	sipho	1.135.O.	47	sipho	FALSE	TRUE	1	0	1	phageSet248
MG592576.1	MG592506.1	0.34039	3.5925099999999998E-52	8	79398	1.206.O.	45	sipho	1.135.O.	47	sipho	FALSE	TRUE	1	0	1	phageSet248
MG592593.1	MG592506.1	0.320004	6.2975200000000002E-87	13	77499	1.226.O.	45	sipho	1.135.O.	47	sipho	FALSE	TRUE	1	0	1	phageSet248
MG592594.1	MG592506.1	0.345255	1.73304E-45	7	78459	1.228.O.	45	sipho	1.135.O.	47	sipho	FALSE	TRUE	1	0	1	phageSet248
MG592605.1	MG592506.1	0.306319	7.9574300000000006E-129	19	80445	1.239.O.	45	sipho	1.135.O.	47	sipho	FALSE	TRUE	1	0	1	phageSet248
MG592607.1	MG592506.1	0.309916	6.13244E-115	17	78750	1.242.O.	45	sipho	1.135.O.	47	sipho	FALSE	TRUE	1	0	1	phageSet248
MG592606.1	MG592508.1	1	1	0	74613	1.240.O.	45	sipho	1.137.O.	47	sipho	FALSE	TRUE	1	0	1	phageSet248
MG592607.1	MG592508.1	1	1	0	74820	1.242.O.	45	sipho	1.137.O.	47	sipho	FALSE	TRUE	1	0	1	phageSet248
MG592631.1	MG592508.1	1	1	0	72698	1.266.O.	45	sipho	1.137.O.	47	sipho	FALSE	TRUE	1	0	1	phageSet248
MG592442.1	MG592508.1	0.325097	2.4933500000000001E-73	11	74483	1.064.O.	45	sipho	1.137.O.	47	sipho	FALSE	TRUE	1	0	1	phageSet248
MG592460.1	MG592508.1	0.338494	1.7216699999999999E-52	8	75722	1.085.O.	45	sipho	1.137.O.	47	sipho	FALSE	TRUE	1	0	1	phageSet248
MG592482.1	MG592508.1	0.325097	2.4933500000000001E-73	11	74483	1.108.O.	45	sipho	1.137.O.	47	sipho	FALSE	TRUE	1	0	1	phageSet248
MG592483.1	MG592508.1	0.211024	0	193	75273	1.110.O.	45	sipho	1.137.O.	47	sipho	FALSE	TRUE	1	0	1	phageSet248
MG592442.1	MG592509.1	1	1	0	69046	1.064.O.	45	sipho	1.138.O.	24	podo	FALSE	FALSE	1	11	12	phageSet248
MG592450.1	MG592509.1	1	1	0	69377	1.074.O.	45	sipho	1.138.O.	24	podo	FALSE	FALSE	1	11	12	phageSet248
MG592457.1	MG592509.1	1	1	0	68244	1.082.O.	45	sipho	1.138.O.	24	podo	FALSE	FALSE	1	11	12	phageSet248
MG592460.1	MG592509.1	1	1	0	70282	1.085.O.	45	sipho	1.138.O.	24	podo	FALSE	FALSE	1	11	12	phageSet248
MG592482.1	MG592509.1	1	1	0	69046	1.108.O.	45	sipho	1.138.O.	24	podo	FALSE	FALSE	1	11	12	phageSet248
MG592483.1	MG592509.1	1	1	0	70018	1.110.O.	45	sipho	1.138.O.	24	podo	FALSE	FALSE	1	11	12	phageSet248
MG592488.1	MG592509.1	1	1	0	69878	1.115.A.	45	sipho	1.138.O.	24	podo	FALSE	FALSE	1	11	12	phageSet248
MG592490.1	MG592509.1	1	1	0	68776	1.116.O.	45	sipho	1.138.O.	24	podo	FALSE	FALSE	1	11	12	phageSet248
MG592502.1	MG592509.1	1	1	0	70395	1.131.O.	45	sipho	1.138.O.	24	podo	FALSE	FALSE	1	11	12	phageSet248
MG592503.1	MG592509.1	1	1	0	69388	1.132.O.	45	sipho	1.138.O.	24	podo	FALSE	FALSE	1	11	12	phageSet248
MG592504.1	MG592509.1	1	1	0	69549	1.133.O.	45	sipho	1.138.O.	24	podo	FALSE	FALSE	1	11	12	phageSet248
MG592505.1	MG592509.1	1	1	0	68841	1.134.O.	45	sipho	1.138.O.	24	podo	FALSE	FALSE	1	11	12	phageSet248
MG592516.1	MG592509.1	1	1	0	69822	1.147.O.	45	sipho	1.138.O.	24	podo	FALSE	FALSE	1	11	12	phageSet248
MG592517.1	MG592509.1	1	1	0	69245	1.148.O.	45	sipho	1.138.O.	24	podo	FALSE	FALSE	1	11	12	phageSet248
MG592525.1	MG592509.1	1	1	0	68316	1.157.O.	45	sipho	1.138.O.	24	podo	FALSE	FALSE	1	11	12	phageSet248
MG592530.1	MG592509.1	1	1	0	69822	1.162.O.	45	sipho	1.138.O.	24	podo	FALSE	FALSE	1	11	12	phageSet248
MG592532.1	MG592509.1	1	1	0	69508	1.165.O.	45	sipho	1.138.O.	24	podo	FALSE	FALSE	1	11	12	phageSet248
MG592534.1	MG592509.1	1	1	0	68272	1.167.O.	45	sipho	1.138.O.	24	podo	FALSE	FALSE	1	11	12	phageSet248
MG592535.1	MG592509.1	1	1	0	70013	1.168.O.	45	sipho	1.138.O.	24	podo	FALSE	FALSE	1	11	12	phageSet248
MG592539.1	MG592509.1	1	1	0	68776	1.172.O.	45	sipho	1.138.O.	24	podo	FALSE	FALSE	1	11	12	phageSet248
MG592543.1	MG592509.1	1	1	0	68925	1.176.O.	45	sipho	1.138.O.	24	podo	FALSE	FALSE	1	11	12	phageSet248
MG592503.1	MG592508.1	0.307868	1.1456200000000001E-115	17	74819	1.132.O.	45	sipho	1.137.O.	47	sipho	FALSE	TRUE	1	0	1	phageSet248
MG592559.1	MG592509.1	1	1	0	69317	1.189.O.	45	sipho	1.138.O.	24	podo	FALSE	FALSE	1	11	12	phageSet248
MG592576.1	MG592509.1	1	1	0	70011	1.206.O.	45	sipho	1.138.O.	24	podo	FALSE	FALSE	1	11	12	phageSet248
MG592593.1	MG592509.1	1	1	0	68117	1.226.O.	45	sipho	1.138.O.	24	podo	FALSE	FALSE	1	11	12	phageSet248
MG592594.1	MG592509.1	1	1	0	69071	1.228.O.	45	sipho	1.138.O.	24	podo	FALSE	FALSE	1	11	12	phageSet248
MG592597.1	MG592509.1	1	1	0	69285	1.233.A.	45	sipho	1.138.O.	24	podo	FALSE	FALSE	1	11	12	phageSet248
MG592605.1	MG592509.1	1	1	0	71069	1.239.O.	45	sipho	1.138.O.	24	podo	FALSE	FALSE	1	11	12	phageSet248
MG592606.1	MG592509.1	1	1	0	69165	1.240.O.	45	sipho	1.138.O.	24	podo	FALSE	FALSE	1	11	12	phageSet248
MG592607.1	MG592509.1	1	1	0	69372	1.242.O.	45	sipho	1.138.O.	24	podo	FALSE	FALSE	1	11	12	phageSet248
MG592516.1	MG592508.1	0.33825	1.56105E-52	8	75262	1.147.O.	45	sipho	1.137.O.	47	sipho	FALSE	TRUE	1	0	1	phageSet248
MG592631.1	MG592509.1	1	1	0	67250	1.266.O.	45	sipho	1.138.O.	24	podo	FALSE	FALSE	1	11	12	phageSet248
MG592525.1	MG592508.1	0.348949	4.3127699999999997E-39	6	73758	1.157.O.	45	sipho	1.137.O.	47	sipho	FALSE	TRUE	1	0	1	phageSet248
MG592530.1	MG592508.1	0.33825	1.56105E-52	8	75262	1.162.O.	45	sipho	1.137.O.	47	sipho	FALSE	TRUE	1	0	1	phageSet248
MG592442.1	MG592511.1	1	1	0	80498	1.064.O.	45	sipho	1.139.B.	36	podo	FALSE	FALSE	1	11	12	phageSet248
MG592450.1	MG592511.1	1	1	0	80829	1.074.O.	45	sipho	1.139.B.	36	podo	FALSE	FALSE	1	11	12	phageSet248
MG592457.1	MG592511.1	1	1	0	79696	1.082.O.	45	sipho	1.139.B.	36	podo	FALSE	FALSE	1	11	12	phageSet248
MG592460.1	MG592511.1	1	1	0	81734	1.085.O.	45	sipho	1.139.B.	36	podo	FALSE	FALSE	1	11	12	phageSet248
MG592482.1	MG592511.1	1	1	0	80498	1.108.O.	45	sipho	1.139.B.	36	podo	FALSE	FALSE	1	11	12	phageSet248
MG592483.1	MG592511.1	1	1	0	81470	1.110.O.	45	sipho	1.139.B.	36	podo	FALSE	FALSE	1	11	12	phageSet248
MG592488.1	MG592511.1	1	1	0	81330	1.115.A.	45	sipho	1.139.B.	36	podo	FALSE	FALSE	1	11	12	phageSet248
MG592490.1	MG592511.1	1	1	0	80228	1.116.O.	45	sipho	1.139.B.	36	podo	FALSE	FALSE	1	11	12	phageSet248
MG592502.1	MG592511.1	1	1	0	81847	1.131.O.	45	sipho	1.139.B.	36	podo	FALSE	FALSE	1	11	12	phageSet248
MG592503.1	MG592511.1	1	1	0	80840	1.132.O.	45	sipho	1.139.B.	36	podo	FALSE	FALSE	1	11	12	phageSet248
MG592504.1	MG592511.1	1	1	0	81001	1.133.O.	45	sipho	1.139.B.	36	podo	FALSE	FALSE	1	11	12	phageSet248
MG592505.1	MG592511.1	1	1	0	80293	1.134.O.	45	sipho	1.139.B.	36	podo	FALSE	FALSE	1	11	12	phageSet248
MG592532.1	MG592508.1	0.307932	1.2106099999999999E-115	17	74939	1.165.O.	45	sipho	1.137.O.	47	sipho	FALSE	TRUE	1	0	1	phageSet248
MG592516.1	MG592511.1	1	1	0	81274	1.147.O.	45	sipho	1.139.B.	36	podo	FALSE	FALSE	1	11	12	phageSet248
MG592517.1	MG592511.1	1	1	0	80697	1.148.O.	45	sipho	1.139.B.	36	podo	FALSE	FALSE	1	11	12	phageSet248
MG592525.1	MG592511.1	1	1	0	79768	1.157.O.	45	sipho	1.139.B.	36	podo	FALSE	FALSE	1	11	12	phageSet248
MG592530.1	MG592511.1	1	1	0	81274	1.162.O.	45	sipho	1.139.B.	36	podo	FALSE	FALSE	1	11	12	phageSet248
MG592532.1	MG592511.1	1	1	0	80960	1.165.O.	45	sipho	1.139.B.	36	podo	FALSE	FALSE	1	11	12	phageSet248
MG592534.1	MG592511.1	1	1	0	79724	1.167.O.	45	sipho	1.139.B.	36	podo	FALSE	FALSE	1	11	12	phageSet248
MG592535.1	MG592511.1	1	1	0	81465	1.168.O.	45	sipho	1.139.B.	36	podo	FALSE	FALSE	1	11	12	phageSet248
MG592539.1	MG592511.1	1	1	0	80228	1.172.O.	45	sipho	1.139.B.	36	podo	FALSE	FALSE	1	11	12	phageSet248
MG592543.1	MG592511.1	1	1	0	80377	1.176.O.	45	sipho	1.139.B.	36	podo	FALSE	FALSE	1	11	12	phageSet248
MG592559.1	MG592511.1	1	1	0	80769	1.189.O.	45	sipho	1.139.B.	36	podo	FALSE	FALSE	1	11	12	phageSet248
MG592576.1	MG592511.1	1	1	0	81463	1.206.O.	45	sipho	1.139.B.	36	podo	FALSE	FALSE	1	11	12	phageSet248
MG592593.1	MG592508.1	0.324595	1.87868E-73	11	73554	1.226.O.	45	sipho	1.137.O.	47	sipho	FALSE	TRUE	1	0	1	phageSet248
MG592593.1	MG592511.1	1	1	0	79569	1.226.O.	45	sipho	1.139.B.	36	podo	FALSE	FALSE	1	11	12	phageSet248
MG592594.1	MG592511.1	1	1	0	80523	1.228.O.	45	sipho	1.139.B.	36	podo	FALSE	FALSE	1	11	12	phageSet248
MG592597.1	MG592511.1	1	1	0	80737	1.233.A.	45	sipho	1.139.B.	36	podo	FALSE	FALSE	1	11	12	phageSet248
MG592605.1	MG592511.1	1	1	0	82521	1.239.O.	45	sipho	1.139.B.	36	podo	FALSE	FALSE	1	11	12	phageSet248
MG592606.1	MG592511.1	1	1	0	80617	1.240.O.	45	sipho	1.139.B.	36	podo	FALSE	FALSE	1	11	12	phageSet248
MG592607.1	MG592511.1	1	1	0	80824	1.242.O.	45	sipho	1.139.B.	36	podo	FALSE	FALSE	1	11	12	phageSet248
MG592631.1	MG592511.1	1	1	0	78702	1.266.O.	45	sipho	1.139.B.	36	podo	FALSE	FALSE	1	11	12	phageSet248
MG592594.1	MG592508.1	0.349356	4.9106499999999999E-39	6	74513	1.228.O.	45	sipho	1.137.O.	47	sipho	FALSE	TRUE	1	0	1	phageSet248
MG592597.1	MG592508.1	0.325225	2.67857E-73	11	74722	1.233.A.	45	sipho	1.137.O.	47	sipho	FALSE	TRUE	1	0	1	phageSet248
MG592605.1	MG592508.1	0.29333	4.5768499999999997E-173	25	76492	1.239.O.	45	sipho	1.137.O.	47	sipho	FALSE	TRUE	1	0	1	phageSet248
MG592442.1	MG592512.1	1	1	0	46544	1.064.O.	45	sipho	1.141.A.	17	auto	FALSE	FALSE	1	11	12	phageSet248
MG592450.1	MG592512.1	1	1	0	46875	1.074.O.	45	sipho	1.141.A.	17	auto	FALSE	FALSE	1	11	12	phageSet248
MG592457.1	MG592512.1	1	1	0	45742	1.082.O.	45	sipho	1.141.A.	17	auto	FALSE	FALSE	1	11	12	phageSet248
MG592460.1	MG592512.1	1	1	0	47780	1.085.O.	45	sipho	1.141.A.	17	auto	FALSE	FALSE	1	11	12	phageSet248
MG592457.1	MG592514.1	0.279559	2.67161E-260	37	80224	1.082.O.	45	sipho	1.143.O.	47	sipho	FALSE	TRUE	1	0	1	phageSet248
MG592483.1	MG592514.1	0.223915	0	152	81883	1.110.O.	45	sipho	1.143.O.	47	sipho	FALSE	TRUE	1	0	1	phageSet248
MG592482.1	MG592512.1	1	1	0	46544	1.108.O.	45	sipho	1.141.A.	17	auto	FALSE	FALSE	1	11	12	phageSet248
MG592483.1	MG592512.1	1	1	0	47516	1.110.O.	45	sipho	1.141.A.	17	auto	FALSE	FALSE	1	11	12	phageSet248
MG592488.1	MG592512.1	1	1	0	47376	1.115.A.	45	sipho	1.141.A.	17	auto	FALSE	FALSE	1	11	12	phageSet248
MG592490.1	MG592512.1	1	1	0	46274	1.116.O.	45	sipho	1.141.A.	17	auto	FALSE	FALSE	1	11	12	phageSet248
MG592503.1	MG592514.1	0.36911	1.89004E-25	4	81401	1.132.O.	45	sipho	1.143.O.	47	sipho	FALSE	TRUE	1	0	1	phageSet248
MG592502.1	MG592512.1	1	1	0	47893	1.131.O.	45	sipho	1.141.A.	17	auto	FALSE	FALSE	1	11	12	phageSet248
MG592503.1	MG592512.1	1	1	0	46886	1.132.O.	45	sipho	1.141.A.	17	auto	FALSE	FALSE	1	11	12	phageSet248
MG592504.1	MG592512.1	1	1	0	47047	1.133.O.	45	sipho	1.141.A.	17	auto	FALSE	FALSE	1	11	12	phageSet248
MG592505.1	MG592512.1	1	1	0	46339	1.134.O.	45	sipho	1.141.A.	17	auto	FALSE	FALSE	1	11	12	phageSet248
MG592505.1	MG592514.1	0.336403	7.22866E-59	9	80849	1.134.O.	45	sipho	1.143.O.	47	sipho	FALSE	TRUE	1	0	1	phageSet248
MG592516.1	MG592512.1	1	1	0	47320	1.147.O.	45	sipho	1.141.A.	17	auto	FALSE	FALSE	1	11	12	phageSet248
MG592517.1	MG592512.1	1	1	0	46743	1.148.O.	45	sipho	1.141.A.	17	auto	FALSE	FALSE	1	11	12	phageSet248
MG592525.1	MG592512.1	1	1	0	45814	1.157.O.	45	sipho	1.141.A.	17	auto	FALSE	FALSE	1	11	12	phageSet248
MG592530.1	MG592512.1	1	1	0	47320	1.162.O.	45	sipho	1.141.A.	17	auto	FALSE	FALSE	1	11	12	phageSet248
MG592532.1	MG592512.1	1	1	0	47006	1.165.O.	45	sipho	1.141.A.	17	auto	FALSE	FALSE	1	11	12	phageSet248
MG592534.1	MG592512.1	1	1	0	45770	1.167.O.	45	sipho	1.141.A.	17	auto	FALSE	FALSE	1	11	12	phageSet248
MG592535.1	MG592512.1	1	1	0	47511	1.168.O.	45	sipho	1.141.A.	17	auto	FALSE	FALSE	1	11	12	phageSet248
MG592539.1	MG592512.1	1	1	0	46274	1.172.O.	45	sipho	1.141.A.	17	auto	FALSE	FALSE	1	11	12	phageSet248
MG592543.1	MG592512.1	1	1	0	46423	1.176.O.	45	sipho	1.141.A.	17	auto	FALSE	FALSE	1	11	12	phageSet248
MG592559.1	MG592512.1	1	1	0	46815	1.189.O.	45	sipho	1.141.A.	17	auto	FALSE	FALSE	1	11	12	phageSet248
MG592576.1	MG592512.1	1	1	0	47509	1.206.O.	45	sipho	1.141.A.	17	auto	FALSE	FALSE	1	11	12	phageSet248
MG592593.1	MG592512.1	1	1	0	45615	1.226.O.	45	sipho	1.141.A.	17	auto	FALSE	FALSE	1	11	12	phageSet248
MG592594.1	MG592512.1	1	1	0	46569	1.228.O.	45	sipho	1.141.A.	17	auto	FALSE	FALSE	1	11	12	phageSet248
MG592597.1	MG592512.1	1	1	0	46783	1.233.A.	45	sipho	1.141.A.	17	auto	FALSE	FALSE	1	11	12	phageSet248
MG592605.1	MG592512.1	1	1	0	48567	1.239.O.	45	sipho	1.141.A.	17	auto	FALSE	FALSE	1	11	12	phageSet248
MG592606.1	MG592512.1	1	1	0	46663	1.240.O.	45	sipho	1.141.A.	17	auto	FALSE	FALSE	1	11	12	phageSet248
MG592607.1	MG592512.1	1	1	0	46870	1.242.O.	45	sipho	1.141.A.	17	auto	FALSE	FALSE	1	11	12	phageSet248
MG592631.1	MG592512.1	1	1	0	44748	1.266.O.	45	sipho	1.141.A.	17	auto	FALSE	FALSE	1	11	12	phageSet248
MG592517.1	MG592514.1	0.234348	0	116	81146	1.148.O.	45	sipho	1.143.O.	47	sipho	FALSE	TRUE	1	0	1	phageSet248
MG592442.1	MG592513.1	1	1	0	68153	1.064.O.	45	sipho	1.142.O.	41	myo	FALSE	FALSE	1	11	12	phageSet248
MG592450.1	MG592513.1	1	1	0	68484	1.074.O.	45	sipho	1.142.O.	41	myo	FALSE	FALSE	1	11	12	phageSet248
MG592457.1	MG592513.1	1	1	0	67351	1.082.O.	45	sipho	1.142.O.	41	myo	FALSE	FALSE	1	11	12	phageSet248
MG592460.1	MG592513.1	1	1	0	69389	1.085.O.	45	sipho	1.142.O.	41	myo	FALSE	FALSE	1	11	12	phageSet248
MG592482.1	MG592513.1	1	1	0	68153	1.108.O.	45	sipho	1.142.O.	41	myo	FALSE	FALSE	1	11	12	phageSet248
MG592483.1	MG592513.1	1	1	0	69125	1.110.O.	45	sipho	1.142.O.	41	myo	FALSE	FALSE	1	11	12	phageSet248
MG592488.1	MG592513.1	1	1	0	68985	1.115.A.	45	sipho	1.142.O.	41	myo	FALSE	FALSE	1	11	12	phageSet248
MG592490.1	MG592513.1	1	1	0	67883	1.116.O.	45	sipho	1.142.O.	41	myo	FALSE	FALSE	1	11	12	phageSet248
MG592502.1	MG592513.1	1	1	0	69502	1.131.O.	45	sipho	1.142.O.	41	myo	FALSE	FALSE	1	11	12	phageSet248
MG592503.1	MG592513.1	1	1	0	68495	1.132.O.	45	sipho	1.142.O.	41	myo	FALSE	FALSE	1	11	12	phageSet248
MG592504.1	MG592513.1	1	1	0	68656	1.133.O.	45	sipho	1.142.O.	41	myo	FALSE	FALSE	1	11	12	phageSet248
MG592505.1	MG592513.1	1	1	0	67948	1.134.O.	45	sipho	1.142.O.	41	myo	FALSE	FALSE	1	11	12	phageSet248
MG592535.1	MG592514.1	0.369416	2.02133E-25	4	82026	1.168.O.	45	sipho	1.143.O.	47	sipho	FALSE	TRUE	1	0	1	phageSet248
MG592559.1	MG592514.1	0.318965	2.2138699999999999E-93	14	81320	1.189.O.	45	sipho	1.143.O.	47	sipho	FALSE	TRUE	1	0	1	phageSet248
MG592516.1	MG592513.1	1	1	0	68929	1.147.O.	45	sipho	1.142.O.	41	myo	FALSE	FALSE	1	11	12	phageSet248
MG592517.1	MG592513.1	1	1	0	68352	1.148.O.	45	sipho	1.142.O.	41	myo	FALSE	FALSE	1	11	12	phageSet248
MG592576.1	MG592514.1	0.380922	5.4478599999999998E-19	3	82025	1.206.O.	45	sipho	1.143.O.	47	sipho	FALSE	TRUE	1	0	1	phageSet248
MG592525.1	MG592513.1	1	1	0	67423	1.157.O.	45	sipho	1.142.O.	41	myo	FALSE	FALSE	1	11	12	phageSet248
MG592593.1	MG592514.1	0.368481	1.6428800000000001E-25	4	80130	1.226.O.	45	sipho	1.143.O.	47	sipho	FALSE	TRUE	1	0	1	phageSet248
MG592530.1	MG592513.1	1	1	0	68929	1.162.O.	45	sipho	1.142.O.	41	myo	FALSE	FALSE	1	11	12	phageSet248
MG592532.1	MG592513.1	1	1	0	68615	1.165.O.	45	sipho	1.142.O.	41	myo	FALSE	FALSE	1	11	12	phageSet248
MG592534.1	MG592513.1	1	1	0	67379	1.167.O.	45	sipho	1.142.O.	41	myo	FALSE	FALSE	1	11	12	phageSet248
MG592535.1	MG592513.1	1	1	0	69120	1.168.O.	45	sipho	1.142.O.	41	myo	FALSE	FALSE	1	11	12	phageSet248
MG592539.1	MG592513.1	1	1	0	67883	1.172.O.	45	sipho	1.142.O.	41	myo	FALSE	FALSE	1	11	12	phageSet248
MG592543.1	MG592513.1	1	1	0	68032	1.176.O.	45	sipho	1.142.O.	41	myo	FALSE	FALSE	1	11	12	phageSet248
MG592559.1	MG592513.1	1	1	0	68424	1.189.O.	45	sipho	1.142.O.	41	myo	FALSE	FALSE	1	11	12	phageSet248
MG592576.1	MG592513.1	1	1	0	69118	1.206.O.	45	sipho	1.142.O.	41	myo	FALSE	FALSE	1	11	12	phageSet248
MG592631.1	MG592514.1	0.320899	1.0049399999999999E-86	13	79254	1.266.O.	45	sipho	1.143.O.	47	sipho	FALSE	TRUE	1	0	1	phageSet248
MG592593.1	MG592513.1	1	1	0	67224	1.226.O.	45	sipho	1.142.O.	41	myo	FALSE	FALSE	1	11	12	phageSet248
MG592594.1	MG592513.1	1	1	0	68178	1.228.O.	45	sipho	1.142.O.	41	myo	FALSE	FALSE	1	11	12	phageSet248
MG592597.1	MG592513.1	1	1	0	68392	1.233.A.	45	sipho	1.142.O.	41	myo	FALSE	FALSE	1	11	12	phageSet248
MG592605.1	MG592513.1	1	1	0	70176	1.239.O.	45	sipho	1.142.O.	41	myo	FALSE	FALSE	1	11	12	phageSet248
MG592606.1	MG592513.1	1	1	0	68272	1.240.O.	45	sipho	1.142.O.	41	myo	FALSE	FALSE	1	11	12	phageSet248
MG592607.1	MG592513.1	1	1	0	68479	1.242.O.	45	sipho	1.142.O.	41	myo	FALSE	FALSE	1	11	12	phageSet248
MG592631.1	MG592513.1	1	1	0	66357	1.266.O.	45	sipho	1.142.O.	41	myo	FALSE	FALSE	1	11	12	phageSet248
MG592503.1	MG592515.1	0.396782	1.05977E-12	2	81294	1.132.O.	45	sipho	1.144.O.	18	sipho	FALSE	TRUE	1	0	1	phageSet248
MG592505.1	MG592515.1	0.368786	1.7631000000000001E-25	4	80745	1.134.O.	45	sipho	1.144.O.	18	sipho	FALSE	TRUE	1	0	1	phageSet248
MG592535.1	MG592515.1	0.397089	1.0959599999999999E-12	2	81919	1.168.O.	45	sipho	1.144.O.	18	sipho	FALSE	TRUE	1	0	1	phageSet248
MG592442.1	MG592514.1	1	1	0	81063	1.064.O.	45	sipho	1.143.O.	47	sipho	FALSE	TRUE	1	0	1	phageSet248
MG592593.1	MG592515.1	0.327962	1.05925E-72	11	80014	1.226.O.	45	sipho	1.144.O.	18	sipho	FALSE	TRUE	1	0	1	phageSet248
MG592450.1	MG592514.1	1	1	0	81394	1.074.O.	45	sipho	1.143.O.	47	sipho	FALSE	TRUE	1	0	1	phageSet248
MG592460.1	MG592514.1	1	1	0	82299	1.085.O.	45	sipho	1.143.O.	47	sipho	FALSE	TRUE	1	0	1	phageSet248
MG592482.1	MG592514.1	1	1	0	81063	1.108.O.	45	sipho	1.143.O.	47	sipho	FALSE	TRUE	1	0	1	phageSet248
MG592488.1	MG592514.1	1	1	0	81895	1.115.A.	45	sipho	1.143.O.	47	sipho	FALSE	TRUE	1	0	1	phageSet248
MG592490.1	MG592514.1	1	1	0	80793	1.116.O.	45	sipho	1.143.O.	47	sipho	FALSE	TRUE	1	0	1	phageSet248
MG592502.1	MG592514.1	1	1	0	82412	1.131.O.	45	sipho	1.143.O.	47	sipho	FALSE	TRUE	1	0	1	phageSet248
MG592504.1	MG592514.1	1	1	0	81566	1.133.O.	45	sipho	1.143.O.	47	sipho	FALSE	TRUE	1	0	1	phageSet248
MG592516.1	MG592514.1	1	1	0	81839	1.147.O.	45	sipho	1.143.O.	47	sipho	FALSE	TRUE	1	0	1	phageSet248
MG592525.1	MG592514.1	1	1	0	80333	1.157.O.	45	sipho	1.143.O.	47	sipho	FALSE	TRUE	1	0	1	phageSet248
MG592530.1	MG592514.1	1	1	0	81839	1.162.O.	45	sipho	1.143.O.	47	sipho	FALSE	TRUE	1	0	1	phageSet248
MG592532.1	MG592514.1	1	1	0	81525	1.165.O.	45	sipho	1.143.O.	47	sipho	FALSE	TRUE	1	0	1	phageSet248
MG592534.1	MG592514.1	1	1	0	80289	1.167.O.	45	sipho	1.143.O.	47	sipho	FALSE	TRUE	1	0	1	phageSet248
MG592539.1	MG592514.1	1	1	0	80793	1.172.O.	45	sipho	1.143.O.	47	sipho	FALSE	TRUE	1	0	1	phageSet248
MG592543.1	MG592514.1	1	1	0	80942	1.176.O.	45	sipho	1.143.O.	47	sipho	FALSE	TRUE	1	0	1	phageSet248
MG592594.1	MG592514.1	1	1	0	81088	1.228.O.	45	sipho	1.143.O.	47	sipho	FALSE	TRUE	1	0	1	phageSet248
MG592597.1	MG592514.1	1	1	0	81302	1.233.A.	45	sipho	1.143.O.	47	sipho	FALSE	TRUE	1	0	1	phageSet248
MG592605.1	MG592514.1	1	1	0	83086	1.239.O.	45	sipho	1.143.O.	47	sipho	FALSE	TRUE	1	0	1	phageSet248
MG592606.1	MG592514.1	1	1	0	81182	1.240.O.	45	sipho	1.143.O.	47	sipho	FALSE	TRUE	1	0	1	phageSet248
MG592607.1	MG592514.1	1	1	0	81389	1.242.O.	45	sipho	1.143.O.	47	sipho	FALSE	TRUE	1	0	1	phageSet248
MG592483.1	MG592520.1	0.360385	5.85623E-32	5	81810	1.110.O.	45	sipho	1.151.O.	19	sipho	FALSE	TRUE	1	0	1	phageSet248
MG592503.1	MG592520.1	0.360076	5.3811099999999996E-32	5	81180	1.132.O.	45	sipho	1.151.O.	19	sipho	FALSE	TRUE	1	0	1	phageSet248
MG592525.1	MG592520.1	0.340744	3.8728799999999996E-52	8	80105	1.157.O.	45	sipho	1.151.O.	19	sipho	FALSE	TRUE	1	0	1	phageSet248
MG592532.1	MG592520.1	0.360135	5.46914E-32	5	81300	1.165.O.	45	sipho	1.151.O.	19	sipho	FALSE	TRUE	1	0	1	phageSet248
MG592534.1	MG592520.1	0.359522	4.6157800000000001E-32	5	80064	1.167.O.	45	sipho	1.151.O.	19	sipho	FALSE	TRUE	1	0	1	phageSet248
MG592543.1	MG592520.1	0.359847	5.0520099999999997E-32	5	80717	1.176.O.	45	sipho	1.151.O.	19	sipho	FALSE	TRUE	1	0	1	phageSet248
MG592593.1	MG592520.1	0.303993	3.5262400000000004E-136	20	79894	1.226.O.	45	sipho	1.151.O.	19	sipho	FALSE	TRUE	1	0	1	phageSet248
MG592594.1	MG592520.1	0.341119	4.6069899999999998E-52	8	80860	1.228.O.	45	sipho	1.151.O.	19	sipho	FALSE	TRUE	1	0	1	phageSet248
MG592605.1	MG592520.1	0.342096	7.0084599999999995E-52	8	82858	1.239.O.	45	sipho	1.151.O.	19	sipho	FALSE	TRUE	1	0	1	phageSet248
MG592606.1	MG592520.1	0.359966	5.2232499999999998E-32	5	80957	1.240.O.	45	sipho	1.151.O.	19	sipho	FALSE	TRUE	1	0	1	phageSet248
MG592442.1	MG592515.1	1	1	0	80954	1.064.O.	45	sipho	1.144.O.	18	sipho	FALSE	TRUE	1	0	1	phageSet248
MG592631.1	MG592520.1	0.301605	1.40276E-143	21	79026	1.266.O.	45	sipho	1.151.O.	19	sipho	FALSE	TRUE	1	0	1	phageSet248
MG592450.1	MG592515.1	1	1	0	81285	1.074.O.	45	sipho	1.144.O.	18	sipho	FALSE	TRUE	1	0	1	phageSet248
MG592457.1	MG592515.1	1	1	0	80152	1.082.O.	45	sipho	1.144.O.	18	sipho	FALSE	TRUE	1	0	1	phageSet248
MG592460.1	MG592515.1	1	1	0	82190	1.085.O.	45	sipho	1.144.O.	18	sipho	FALSE	TRUE	1	0	1	phageSet248
MG592482.1	MG592515.1	1	1	0	80954	1.108.O.	45	sipho	1.144.O.	18	sipho	FALSE	TRUE	1	0	1	phageSet248
MG592483.1	MG592515.1	1	1	0	81926	1.110.O.	45	sipho	1.144.O.	18	sipho	FALSE	TRUE	1	0	1	phageSet248
MG592488.1	MG592515.1	1	1	0	81786	1.115.A.	45	sipho	1.144.O.	18	sipho	FALSE	TRUE	1	0	1	phageSet248
MG592490.1	MG592515.1	1	1	0	80684	1.116.O.	45	sipho	1.144.O.	18	sipho	FALSE	TRUE	1	0	1	phageSet248
MG592502.1	MG592515.1	1	1	0	82303	1.131.O.	45	sipho	1.144.O.	18	sipho	FALSE	TRUE	1	0	1	phageSet248
MG592504.1	MG592515.1	1	1	0	81457	1.133.O.	45	sipho	1.144.O.	18	sipho	FALSE	TRUE	1	0	1	phageSet248
MG592516.1	MG592515.1	1	1	0	81730	1.147.O.	45	sipho	1.144.O.	18	sipho	FALSE	TRUE	1	0	1	phageSet248
MG592517.1	MG592515.1	1	1	0	81153	1.148.O.	45	sipho	1.144.O.	18	sipho	FALSE	TRUE	1	0	1	phageSet248
MG592525.1	MG592515.1	1	1	0	80224	1.157.O.	45	sipho	1.144.O.	18	sipho	FALSE	TRUE	1	0	1	phageSet248
MG592530.1	MG592515.1	1	1	0	81730	1.162.O.	45	sipho	1.144.O.	18	sipho	FALSE	TRUE	1	0	1	phageSet248
MG592532.1	MG592515.1	1	1	0	81416	1.165.O.	45	sipho	1.144.O.	18	sipho	FALSE	TRUE	1	0	1	phageSet248
MG592534.1	MG592515.1	1	1	0	80180	1.167.O.	45	sipho	1.144.O.	18	sipho	FALSE	TRUE	1	0	1	phageSet248
MG592539.1	MG592515.1	1	1	0	80684	1.172.O.	45	sipho	1.144.O.	18	sipho	FALSE	TRUE	1	0	1	phageSet248
MG592543.1	MG592515.1	1	1	0	80833	1.176.O.	45	sipho	1.144.O.	18	sipho	FALSE	TRUE	1	0	1	phageSet248
MG592559.1	MG592515.1	1	1	0	81225	1.189.O.	45	sipho	1.144.O.	18	sipho	FALSE	TRUE	1	0	1	phageSet248
MG592576.1	MG592515.1	1	1	0	81919	1.206.O.	45	sipho	1.144.O.	18	sipho	FALSE	TRUE	1	0	1	phageSet248
MG592594.1	MG592515.1	1	1	0	80979	1.228.O.	45	sipho	1.144.O.	18	sipho	FALSE	TRUE	1	0	1	phageSet248
MG592597.1	MG592515.1	1	1	0	81193	1.233.A.	45	sipho	1.144.O.	18	sipho	FALSE	TRUE	1	0	1	phageSet248
MG592605.1	MG592515.1	1	1	0	82977	1.239.O.	45	sipho	1.144.O.	18	sipho	FALSE	TRUE	1	0	1	phageSet248
MG592606.1	MG592515.1	1	1	0	81073	1.240.O.	45	sipho	1.144.O.	18	sipho	FALSE	TRUE	1	0	1	phageSet248
MG592607.1	MG592515.1	1	1	0	81280	1.242.O.	45	sipho	1.144.O.	18	sipho	FALSE	TRUE	1	0	1	phageSet248
MG592631.1	MG592515.1	1	1	0	79158	1.266.O.	45	sipho	1.144.O.	18	sipho	FALSE	TRUE	1	0	1	phageSet248
MG592483.1	MG592544.1	0.241504	0	99	82841	1.110.O.	45	sipho	1.177.O.	47	sipho	FALSE	TRUE	1	0	1	phageSet248
MG592502.1	MG592544.1	0.35382	1.7797499999999999E-38	6	83311	1.131.O.	45	sipho	1.177.O.	47	sipho	FALSE	TRUE	1	0	1	phageSet248
MG592559.1	MG592544.1	0.397244	1.10462E-12	2	82237	1.189.O.	45	sipho	1.177.O.	47	sipho	FALSE	TRUE	1	0	1	phageSet248
MG592516.1	MG592545.1	0.350794	7.4861899999999997E-39	6	77240	1.147.O.	45	sipho	1.178.O.	47	sipho	FALSE	TRUE	1	0	1	phageSet248
MG592530.1	MG592545.1	0.350794	7.4861899999999997E-39	6	77240	1.162.O.	45	sipho	1.178.O.	47	sipho	FALSE	TRUE	1	0	1	phageSet248
MG592442.1	MG592518.1	1	1	0	85017	1.064.O.	45	sipho	1.149.O.	30	myo	FALSE	FALSE	1	11	12	phageSet248
MG592450.1	MG592518.1	1	1	0	85348	1.074.O.	45	sipho	1.149.O.	30	myo	FALSE	FALSE	1	11	12	phageSet248
MG592457.1	MG592518.1	1	1	0	84215	1.082.O.	45	sipho	1.149.O.	30	myo	FALSE	FALSE	1	11	12	phageSet248
MG592460.1	MG592518.1	1	1	0	86253	1.085.O.	45	sipho	1.149.O.	30	myo	FALSE	FALSE	1	11	12	phageSet248
MG592482.1	MG592518.1	1	1	0	85017	1.108.O.	45	sipho	1.149.O.	30	myo	FALSE	FALSE	1	11	12	phageSet248
MG592483.1	MG592518.1	1	1	0	85989	1.110.O.	45	sipho	1.149.O.	30	myo	FALSE	FALSE	1	11	12	phageSet248
MG592488.1	MG592518.1	1	1	0	85849	1.115.A.	45	sipho	1.149.O.	30	myo	FALSE	FALSE	1	11	12	phageSet248
MG592490.1	MG592518.1	1	1	0	84747	1.116.O.	45	sipho	1.149.O.	30	myo	FALSE	FALSE	1	11	12	phageSet248
MG592502.1	MG592518.1	1	1	0	86366	1.131.O.	45	sipho	1.149.O.	30	myo	FALSE	FALSE	1	11	12	phageSet248
MG592503.1	MG592518.1	1	1	0	85359	1.132.O.	45	sipho	1.149.O.	30	myo	FALSE	FALSE	1	11	12	phageSet248
MG592504.1	MG592518.1	1	1	0	85520	1.133.O.	45	sipho	1.149.O.	30	myo	FALSE	FALSE	1	11	12	phageSet248
MG592505.1	MG592518.1	1	1	0	84812	1.134.O.	45	sipho	1.149.O.	30	myo	FALSE	FALSE	1	11	12	phageSet248
MG592517.1	MG592518.1	1	1	0	85216	1.148.O.	45	sipho	1.149.O.	30	myo	FALSE	FALSE	1	11	12	phageSet248
MG592525.1	MG592518.1	1	1	0	84287	1.157.O.	45	sipho	1.149.O.	30	myo	FALSE	FALSE	1	11	12	phageSet248
MG592532.1	MG592518.1	1	1	0	85479	1.165.O.	45	sipho	1.149.O.	30	myo	FALSE	FALSE	1	11	12	phageSet248
MG592534.1	MG592518.1	1	1	0	84243	1.167.O.	45	sipho	1.149.O.	30	myo	FALSE	FALSE	1	11	12	phageSet248
MG592535.1	MG592518.1	1	1	0	85984	1.168.O.	45	sipho	1.149.O.	30	myo	FALSE	FALSE	1	11	12	phageSet248
MG592539.1	MG592518.1	1	1	0	84747	1.172.O.	45	sipho	1.149.O.	30	myo	FALSE	FALSE	1	11	12	phageSet248
MG592543.1	MG592518.1	1	1	0	84896	1.176.O.	45	sipho	1.149.O.	30	myo	FALSE	FALSE	1	11	12	phageSet248
MG592559.1	MG592518.1	1	1	0	85288	1.189.O.	45	sipho	1.149.O.	30	myo	FALSE	FALSE	1	11	12	phageSet248
MG592576.1	MG592518.1	1	1	0	85982	1.206.O.	45	sipho	1.149.O.	30	myo	FALSE	FALSE	1	11	12	phageSet248
MG592593.1	MG592518.1	1	1	0	84088	1.226.O.	45	sipho	1.149.O.	30	myo	FALSE	FALSE	1	11	12	phageSet248
MG592594.1	MG592518.1	1	1	0	85042	1.228.O.	45	sipho	1.149.O.	30	myo	FALSE	FALSE	1	11	12	phageSet248
MG592597.1	MG592518.1	1	1	0	85256	1.233.A.	45	sipho	1.149.O.	30	myo	FALSE	FALSE	1	11	12	phageSet248
MG592605.1	MG592518.1	1	1	0	87040	1.239.O.	45	sipho	1.149.O.	30	myo	FALSE	FALSE	1	11	12	phageSet248
MG592606.1	MG592518.1	1	1	0	85136	1.240.O.	45	sipho	1.149.O.	30	myo	FALSE	FALSE	1	11	12	phageSet248
MG592607.1	MG592518.1	1	1	0	85343	1.242.O.	45	sipho	1.149.O.	30	myo	FALSE	FALSE	1	11	12	phageSet248
MG592516.1	MG592567.1	0.353077	1.4283300000000001E-38	6	81778	1.147.O.	45	sipho	1.198.A.	47	sipho	FALSE	TRUE	1	0	1	phageSet248
MG592530.1	MG592567.1	0.353077	1.4283300000000001E-38	6	81778	1.162.O.	45	sipho	1.198.A.	47	sipho	FALSE	TRUE	1	0	1	phageSet248
MG592631.1	MG592518.1	1	1	0	83221	1.266.O.	45	sipho	1.149.O.	30	myo	FALSE	FALSE	1	11	12	phageSet248
MG592442.1	MG592519.1	1	1	0	112332	1.064.O.	45	sipho	1.150.O.	20	podo	FALSE	FALSE	1	11	12	phageSet248
MG592450.1	MG592519.1	1	1	0	112663	1.074.O.	45	sipho	1.150.O.	20	podo	FALSE	FALSE	1	11	12	phageSet248
MG592457.1	MG592519.1	1	1	0	111530	1.082.O.	45	sipho	1.150.O.	20	podo	FALSE	FALSE	1	11	12	phageSet248
MG592460.1	MG592519.1	1	1	0	113568	1.085.O.	45	sipho	1.150.O.	20	podo	FALSE	FALSE	1	11	12	phageSet248
MG592482.1	MG592519.1	1	1	0	112332	1.108.O.	45	sipho	1.150.O.	20	podo	FALSE	FALSE	1	11	12	phageSet248
MG592483.1	MG592519.1	1	1	0	113304	1.110.O.	45	sipho	1.150.O.	20	podo	FALSE	FALSE	1	11	12	phageSet248
MG592488.1	MG592519.1	1	1	0	113164	1.115.A.	45	sipho	1.150.O.	20	podo	FALSE	FALSE	1	11	12	phageSet248
MG592490.1	MG592519.1	1	1	0	112062	1.116.O.	45	sipho	1.150.O.	20	podo	FALSE	FALSE	1	11	12	phageSet248
MG592502.1	MG592519.1	1	1	0	113681	1.131.O.	45	sipho	1.150.O.	20	podo	FALSE	FALSE	1	11	12	phageSet248
MG592503.1	MG592519.1	1	1	0	112674	1.132.O.	45	sipho	1.150.O.	20	podo	FALSE	FALSE	1	11	12	phageSet248
MG592504.1	MG592519.1	1	1	0	112835	1.133.O.	45	sipho	1.150.O.	20	podo	FALSE	FALSE	1	11	12	phageSet248
MG592516.1	MG592519.1	1	1	0	113108	1.147.O.	45	sipho	1.150.O.	20	podo	FALSE	FALSE	1	11	12	phageSet248
MG592517.1	MG592519.1	1	1	0	112531	1.148.O.	45	sipho	1.150.O.	20	podo	FALSE	FALSE	1	11	12	phageSet248
MG592525.1	MG592519.1	1	1	0	111602	1.157.O.	45	sipho	1.150.O.	20	podo	FALSE	FALSE	1	11	12	phageSet248
MG592530.1	MG592519.1	1	1	0	113108	1.162.O.	45	sipho	1.150.O.	20	podo	FALSE	FALSE	1	11	12	phageSet248
MG592532.1	MG592519.1	1	1	0	112794	1.165.O.	45	sipho	1.150.O.	20	podo	FALSE	FALSE	1	11	12	phageSet248
MG592534.1	MG592519.1	1	1	0	111558	1.167.O.	45	sipho	1.150.O.	20	podo	FALSE	FALSE	1	11	12	phageSet248
MG592535.1	MG592519.1	1	1	0	113299	1.168.O.	45	sipho	1.150.O.	20	podo	FALSE	FALSE	1	11	12	phageSet248
MG592539.1	MG592519.1	1	1	0	112062	1.172.O.	45	sipho	1.150.O.	20	podo	FALSE	FALSE	1	11	12	phageSet248
MG592543.1	MG592519.1	1	1	0	112211	1.176.O.	45	sipho	1.150.O.	20	podo	FALSE	FALSE	1	11	12	phageSet248
MG592559.1	MG592519.1	1	1	0	112603	1.189.O.	45	sipho	1.150.O.	20	podo	FALSE	FALSE	1	11	12	phageSet248
MG592576.1	MG592519.1	1	1	0	113297	1.206.O.	45	sipho	1.150.O.	20	podo	FALSE	FALSE	1	11	12	phageSet248
MG592593.1	MG592519.1	1	1	0	111403	1.226.O.	45	sipho	1.150.O.	20	podo	FALSE	FALSE	1	11	12	phageSet248
MG592594.1	MG592519.1	1	1	0	112357	1.228.O.	45	sipho	1.150.O.	20	podo	FALSE	FALSE	1	11	12	phageSet248
MG592597.1	MG592519.1	1	1	0	112571	1.233.A.	45	sipho	1.150.O.	20	podo	FALSE	FALSE	1	11	12	phageSet248
MG592605.1	MG592519.1	1	1	0	114355	1.239.O.	45	sipho	1.150.O.	20	podo	FALSE	FALSE	1	11	12	phageSet248
MG592606.1	MG592519.1	1	1	0	112451	1.240.O.	45	sipho	1.150.O.	20	podo	FALSE	FALSE	1	11	12	phageSet248
MG592631.1	MG592519.1	1	1	0	110536	1.266.O.	45	sipho	1.150.O.	20	podo	FALSE	FALSE	1	11	12	phageSet248
MG592442.1	MG592520.1	1	1	0	80843	1.064.O.	45	sipho	1.151.O.	19	sipho	FALSE	TRUE	1	0	1	phageSet248
MG592450.1	MG592520.1	1	1	0	81174	1.074.O.	45	sipho	1.151.O.	19	sipho	FALSE	TRUE	1	0	1	phageSet248
MG592457.1	MG592520.1	1	1	0	80041	1.082.O.	45	sipho	1.151.O.	19	sipho	FALSE	TRUE	1	0	1	phageSet248
MG592460.1	MG592520.1	1	1	0	82079	1.085.O.	45	sipho	1.151.O.	19	sipho	FALSE	TRUE	1	0	1	phageSet248
MG592482.1	MG592520.1	1	1	0	80843	1.108.O.	45	sipho	1.151.O.	19	sipho	FALSE	TRUE	1	0	1	phageSet248
MG592488.1	MG592520.1	1	1	0	81675	1.115.A.	45	sipho	1.151.O.	19	sipho	FALSE	TRUE	1	0	1	phageSet248
MG592490.1	MG592520.1	1	1	0	80573	1.116.O.	45	sipho	1.151.O.	19	sipho	FALSE	TRUE	1	0	1	phageSet248
MG592502.1	MG592520.1	1	1	0	82192	1.131.O.	45	sipho	1.151.O.	19	sipho	FALSE	TRUE	1	0	1	phageSet248
MG592504.1	MG592520.1	1	1	0	81346	1.133.O.	45	sipho	1.151.O.	19	sipho	FALSE	TRUE	1	0	1	phageSet248
MG592505.1	MG592520.1	1	1	0	80638	1.134.O.	45	sipho	1.151.O.	19	sipho	FALSE	TRUE	1	0	1	phageSet248
MG592516.1	MG592520.1	1	1	0	81619	1.147.O.	45	sipho	1.151.O.	19	sipho	FALSE	TRUE	1	0	1	phageSet248
MG592517.1	MG592520.1	1	1	0	81042	1.148.O.	45	sipho	1.151.O.	19	sipho	FALSE	TRUE	1	0	1	phageSet248
MG592530.1	MG592520.1	1	1	0	81619	1.162.O.	45	sipho	1.151.O.	19	sipho	FALSE	TRUE	1	0	1	phageSet248
MG592535.1	MG592520.1	1	1	0	81810	1.168.O.	45	sipho	1.151.O.	19	sipho	FALSE	TRUE	1	0	1	phageSet248
MG592539.1	MG592520.1	1	1	0	80573	1.172.O.	45	sipho	1.151.O.	19	sipho	FALSE	TRUE	1	0	1	phageSet248
MG592559.1	MG592520.1	1	1	0	81114	1.189.O.	45	sipho	1.151.O.	19	sipho	FALSE	TRUE	1	0	1	phageSet248
MG592442.1	MG592583.1	0.266079	0	51	78928	1.064.O.	45	sipho	1.213.O.	47	sipho	FALSE	TRUE	1	0	1	phageSet248
MG592576.1	MG592520.1	1	1	0	81808	1.206.O.	45	sipho	1.151.O.	19	sipho	FALSE	TRUE	1	0	1	phageSet248
MG592457.1	MG592583.1	0.33084	5.4741500000000001E-66	10	78167	1.082.O.	45	sipho	1.213.O.	47	sipho	FALSE	TRUE	1	0	1	phageSet248
MG592460.1	MG592583.1	0.196766	0	293	79922	1.085.O.	45	sipho	1.213.O.	47	sipho	FALSE	TRUE	1	0	1	phageSet248
MG592482.1	MG592583.1	0.266079	0	51	78928	1.108.O.	45	sipho	1.213.O.	47	sipho	FALSE	TRUE	1	0	1	phageSet248
MG592483.1	MG592583.1	0.190801	0	339	79612	1.110.O.	45	sipho	1.213.O.	47	sipho	FALSE	TRUE	1	0	1	phageSet248
MG592503.1	MG592583.1	0.287477	7.4182700000000002E-209	30	79291	1.132.O.	45	sipho	1.213.O.	47	sipho	FALSE	TRUE	1	0	1	phageSet248
MG592597.1	MG592520.1	1	1	0	81082	1.233.A.	45	sipho	1.151.O.	19	sipho	FALSE	TRUE	1	0	1	phageSet248
MG592516.1	MG592583.1	0.262729	0	56	79699	1.147.O.	45	sipho	1.213.O.	47	sipho	FALSE	TRUE	1	0	1	phageSet248
MG592525.1	MG592583.1	0.309652	4.6398299999999999E-115	17	78232	1.157.O.	45	sipho	1.213.O.	47	sipho	FALSE	TRUE	1	0	1	phageSet248
MG592607.1	MG592520.1	1	1	0	81169	1.242.O.	45	sipho	1.151.O.	19	sipho	FALSE	TRUE	1	0	1	phageSet248
MG592530.1	MG592583.1	0.262729	0	56	79699	1.162.O.	45	sipho	1.213.O.	47	sipho	FALSE	TRUE	1	0	1	phageSet248
MG592532.1	MG592583.1	0.25786	0	63	79378	1.165.O.	45	sipho	1.213.O.	47	sipho	FALSE	TRUE	1	0	1	phageSet248
MG592543.1	MG592583.1	0.358913	4.07472E-32	5	78853	1.176.O.	45	sipho	1.213.O.	47	sipho	FALSE	TRUE	1	0	1	phageSet248
MG592576.1	MG592583.1	0.199167	0	275	79669	1.206.O.	45	sipho	1.213.O.	47	sipho	FALSE	TRUE	1	0	1	phageSet248
MG592593.1	MG592583.1	0.268872	0	47	78003	1.226.O.	45	sipho	1.213.O.	47	sipho	FALSE	TRUE	1	0	1	phageSet248
MG592594.1	MG592583.1	0.310036	6.7078499999999998E-115	17	78987	1.228.O.	45	sipho	1.213.O.	47	sipho	FALSE	TRUE	1	0	1	phageSet248
MG592597.1	MG592583.1	0.202614	0	250	78968	1.233.A.	45	sipho	1.213.O.	47	sipho	FALSE	TRUE	1	0	1	phageSet248
MG592605.1	MG592583.1	0.318801	2.1725499999999998E-93	14	80988	1.239.O.	45	sipho	1.213.O.	47	sipho	FALSE	TRUE	1	0	1	phageSet248
MG592631.1	MG592583.1	0.330328	4.1122400000000002E-66	10	77173	1.266.O.	45	sipho	1.213.O.	47	sipho	FALSE	TRUE	1	0	1	phageSet248
MG592502.1	MG592584.1	0.36051	6.0786199999999998E-32	5	82066	1.131.O.	45	sipho	1.214.O.	39	sipho	FALSE	TRUE	1	0	1	phageSet248
MG592442.1	MG592521.1	1	1	0	112334	1.064.O.	45	sipho	1.152.O.	20	podo	FALSE	FALSE	1	11	12	phageSet248
MG592450.1	MG592521.1	1	1	0	112665	1.074.O.	45	sipho	1.152.O.	20	podo	FALSE	FALSE	1	11	12	phageSet248
MG592457.1	MG592521.1	1	1	0	111532	1.082.O.	45	sipho	1.152.O.	20	podo	FALSE	FALSE	1	11	12	phageSet248
MG592460.1	MG592521.1	1	1	0	113570	1.085.O.	45	sipho	1.152.O.	20	podo	FALSE	FALSE	1	11	12	phageSet248
MG592482.1	MG592521.1	1	1	0	112334	1.108.O.	45	sipho	1.152.O.	20	podo	FALSE	FALSE	1	11	12	phageSet248
MG592483.1	MG592521.1	1	1	0	113306	1.110.O.	45	sipho	1.152.O.	20	podo	FALSE	FALSE	1	11	12	phageSet248
MG592488.1	MG592521.1	1	1	0	113166	1.115.A.	45	sipho	1.152.O.	20	podo	FALSE	FALSE	1	11	12	phageSet248
MG592490.1	MG592521.1	1	1	0	112064	1.116.O.	45	sipho	1.152.O.	20	podo	FALSE	FALSE	1	11	12	phageSet248
MG592502.1	MG592521.1	1	1	0	113683	1.131.O.	45	sipho	1.152.O.	20	podo	FALSE	FALSE	1	11	12	phageSet248
MG592503.1	MG592521.1	1	1	0	112676	1.132.O.	45	sipho	1.152.O.	20	podo	FALSE	FALSE	1	11	12	phageSet248
MG592504.1	MG592521.1	1	1	0	112837	1.133.O.	45	sipho	1.152.O.	20	podo	FALSE	FALSE	1	11	12	phageSet248
MG592516.1	MG592521.1	1	1	0	113110	1.147.O.	45	sipho	1.152.O.	20	podo	FALSE	FALSE	1	11	12	phageSet248
MG592517.1	MG592521.1	1	1	0	112533	1.148.O.	45	sipho	1.152.O.	20	podo	FALSE	FALSE	1	11	12	phageSet248
MG592525.1	MG592521.1	1	1	0	111604	1.157.O.	45	sipho	1.152.O.	20	podo	FALSE	FALSE	1	11	12	phageSet248
MG592530.1	MG592521.1	1	1	0	113110	1.162.O.	45	sipho	1.152.O.	20	podo	FALSE	FALSE	1	11	12	phageSet248
MG592532.1	MG592521.1	1	1	0	112796	1.165.O.	45	sipho	1.152.O.	20	podo	FALSE	FALSE	1	11	12	phageSet248
MG592534.1	MG592521.1	1	1	0	111560	1.167.O.	45	sipho	1.152.O.	20	podo	FALSE	FALSE	1	11	12	phageSet248
MG592535.1	MG592521.1	1	1	0	113301	1.168.O.	45	sipho	1.152.O.	20	podo	FALSE	FALSE	1	11	12	phageSet248
MG592539.1	MG592521.1	1	1	0	112064	1.172.O.	45	sipho	1.152.O.	20	podo	FALSE	FALSE	1	11	12	phageSet248
MG592543.1	MG592521.1	1	1	0	112213	1.176.O.	45	sipho	1.152.O.	20	podo	FALSE	FALSE	1	11	12	phageSet248
MG592559.1	MG592521.1	1	1	0	112605	1.189.O.	45	sipho	1.152.O.	20	podo	FALSE	FALSE	1	11	12	phageSet248
MG592576.1	MG592521.1	1	1	0	113299	1.206.O.	45	sipho	1.152.O.	20	podo	FALSE	FALSE	1	11	12	phageSet248
MG592593.1	MG592521.1	1	1	0	111405	1.226.O.	45	sipho	1.152.O.	20	podo	FALSE	FALSE	1	11	12	phageSet248
MG592594.1	MG592521.1	1	1	0	112359	1.228.O.	45	sipho	1.152.O.	20	podo	FALSE	FALSE	1	11	12	phageSet248
MG592597.1	MG592521.1	1	1	0	112573	1.233.A.	45	sipho	1.152.O.	20	podo	FALSE	FALSE	1	11	12	phageSet248
MG592605.1	MG592521.1	1	1	0	114357	1.239.O.	45	sipho	1.152.O.	20	podo	FALSE	FALSE	1	11	12	phageSet248
MG592606.1	MG592521.1	1	1	0	112453	1.240.O.	45	sipho	1.152.O.	20	podo	FALSE	FALSE	1	11	12	phageSet248
MG592631.1	MG592521.1	1	1	0	110538	1.266.O.	45	sipho	1.152.O.	20	podo	FALSE	FALSE	1	11	12	phageSet248
MG592442.1	MG592522.1	1	1	0	73555	1.064.O.	45	sipho	1.154.O.	21	myo	FALSE	FALSE	1	11	12	phageSet248
MG592450.1	MG592522.1	1	1	0	73886	1.074.O.	45	sipho	1.154.O.	21	myo	FALSE	FALSE	1	11	12	phageSet248
MG592457.1	MG592522.1	1	1	0	72753	1.082.O.	45	sipho	1.154.O.	21	myo	FALSE	FALSE	1	11	12	phageSet248
MG592460.1	MG592522.1	1	1	0	74791	1.085.O.	45	sipho	1.154.O.	21	myo	FALSE	FALSE	1	11	12	phageSet248
MG592482.1	MG592522.1	1	1	0	73555	1.108.O.	45	sipho	1.154.O.	21	myo	FALSE	FALSE	1	11	12	phageSet248
MG592483.1	MG592522.1	1	1	0	74527	1.110.O.	45	sipho	1.154.O.	21	myo	FALSE	FALSE	1	11	12	phageSet248
MG592488.1	MG592522.1	1	1	0	74387	1.115.A.	45	sipho	1.154.O.	21	myo	FALSE	FALSE	1	11	12	phageSet248
MG592490.1	MG592522.1	1	1	0	73285	1.116.O.	45	sipho	1.154.O.	21	myo	FALSE	FALSE	1	11	12	phageSet248
MG592502.1	MG592522.1	1	1	0	74904	1.131.O.	45	sipho	1.154.O.	21	myo	FALSE	FALSE	1	11	12	phageSet248
MG592503.1	MG592522.1	1	1	0	73897	1.132.O.	45	sipho	1.154.O.	21	myo	FALSE	FALSE	1	11	12	phageSet248
MG592504.1	MG592522.1	1	1	0	74058	1.133.O.	45	sipho	1.154.O.	21	myo	FALSE	FALSE	1	11	12	phageSet248
MG592505.1	MG592522.1	1	1	0	73350	1.134.O.	45	sipho	1.154.O.	21	myo	FALSE	FALSE	1	11	12	phageSet248
MG592516.1	MG592522.1	1	1	0	74331	1.147.O.	45	sipho	1.154.O.	21	myo	FALSE	FALSE	1	11	12	phageSet248
MG592517.1	MG592522.1	1	1	0	73754	1.148.O.	45	sipho	1.154.O.	21	myo	FALSE	FALSE	1	11	12	phageSet248
MG592525.1	MG592522.1	1	1	0	72825	1.157.O.	45	sipho	1.154.O.	21	myo	FALSE	FALSE	1	11	12	phageSet248
MG592530.1	MG592522.1	1	1	0	74331	1.162.O.	45	sipho	1.154.O.	21	myo	FALSE	FALSE	1	11	12	phageSet248
MG592532.1	MG592522.1	1	1	0	74017	1.165.O.	45	sipho	1.154.O.	21	myo	FALSE	FALSE	1	11	12	phageSet248
MG592534.1	MG592522.1	1	1	0	72781	1.167.O.	45	sipho	1.154.O.	21	myo	FALSE	FALSE	1	11	12	phageSet248
MG592535.1	MG592522.1	1	1	0	74522	1.168.O.	45	sipho	1.154.O.	21	myo	FALSE	FALSE	1	11	12	phageSet248
MG592539.1	MG592522.1	1	1	0	73285	1.172.O.	45	sipho	1.154.O.	21	myo	FALSE	FALSE	1	11	12	phageSet248
MG592543.1	MG592522.1	1	1	0	73434	1.176.O.	45	sipho	1.154.O.	21	myo	FALSE	FALSE	1	11	12	phageSet248
MG592483.1	MG592587.1	0.221817	0	154	78713	1.110.O.	45	sipho	1.216.O.	47	sipho	FALSE	TRUE	1	0	1	phageSet248
MG592559.1	MG592522.1	1	1	0	73826	1.189.O.	45	sipho	1.154.O.	21	myo	FALSE	FALSE	1	11	12	phageSet248
MG592576.1	MG592522.1	1	1	0	74520	1.206.O.	45	sipho	1.154.O.	21	myo	FALSE	FALSE	1	11	12	phageSet248
MG592593.1	MG592522.1	1	1	0	72626	1.226.O.	45	sipho	1.154.O.	21	myo	FALSE	FALSE	1	11	12	phageSet248
MG592594.1	MG592522.1	1	1	0	73580	1.228.O.	45	sipho	1.154.O.	21	myo	FALSE	FALSE	1	11	12	phageSet248
MG592597.1	MG592522.1	1	1	0	73794	1.233.A.	45	sipho	1.154.O.	21	myo	FALSE	FALSE	1	11	12	phageSet248
MG592605.1	MG592522.1	1	1	0	75578	1.239.O.	45	sipho	1.154.O.	21	myo	FALSE	FALSE	1	11	12	phageSet248
MG592606.1	MG592522.1	1	1	0	73674	1.240.O.	45	sipho	1.154.O.	21	myo	FALSE	FALSE	1	11	12	phageSet248
MG592607.1	MG592522.1	1	1	0	73881	1.242.O.	45	sipho	1.154.O.	21	myo	FALSE	FALSE	1	11	12	phageSet248
MG592502.1	MG592587.1	0.340308	3.50405E-52	8	79236	1.131.O.	45	sipho	1.216.O.	47	sipho	FALSE	TRUE	1	0	1	phageSet248
MG592517.1	MG592587.1	0.345064	1.62404E-45	7	78087	1.148.O.	45	sipho	1.216.O.	47	sipho	FALSE	TRUE	1	0	1	phageSet248
MG592631.1	MG592522.1	1	1	0	71759	1.266.O.	45	sipho	1.154.O.	21	myo	FALSE	FALSE	1	11	12	phageSet248
MG592535.1	MG592587.1	0.327376	8.5423400000000001E-73	11	78851	1.168.O.	45	sipho	1.216.O.	47	sipho	FALSE	TRUE	1	0	1	phageSet248
MG592543.1	MG592587.1	0.358359	3.5801100000000002E-32	5	77769	1.176.O.	45	sipho	1.216.O.	47	sipho	FALSE	TRUE	1	0	1	phageSet248
MG592559.1	MG592587.1	0.345101	1.6454300000000001E-45	7	78159	1.189.O.	45	sipho	1.216.O.	47	sipho	FALSE	TRUE	1	0	1	phageSet248
MG592576.1	MG592587.1	0.358914	4.1467499999999999E-32	5	78855	1.206.O.	45	sipho	1.216.O.	47	sipho	FALSE	TRUE	1	0	1	phageSet248
MG592593.1	MG592587.1	0.326403	4.8302499999999999E-73	11	76955	1.226.O.	45	sipho	1.216.O.	47	sipho	FALSE	TRUE	1	0	1	phageSet248
MG592442.1	MG592523.1	1	1	0	65542	1.064.O.	45	sipho	1.155.O.	22	myo	FALSE	FALSE	1	11	12	phageSet248
MG592606.1	MG592587.1	0.395134	9.0790200000000004E-13	2	78012	1.240.O.	45	sipho	1.216.O.	47	sipho	FALSE	TRUE	1	0	1	phageSet248
MG592450.1	MG592523.1	1	1	0	65873	1.074.O.	45	sipho	1.155.O.	22	myo	FALSE	FALSE	1	11	12	phageSet248
MG592457.1	MG592523.1	1	1	0	64740	1.082.O.	45	sipho	1.155.O.	22	myo	FALSE	FALSE	1	11	12	phageSet248
MG592460.1	MG592523.1	1	1	0	66778	1.085.O.	45	sipho	1.155.O.	22	myo	FALSE	FALSE	1	11	12	phageSet248
MG592482.1	MG592523.1	1	1	0	65542	1.108.O.	45	sipho	1.155.O.	22	myo	FALSE	FALSE	1	11	12	phageSet248
MG592483.1	MG592523.1	1	1	0	66514	1.110.O.	45	sipho	1.155.O.	22	myo	FALSE	FALSE	1	11	12	phageSet248
MG592488.1	MG592523.1	1	1	0	66374	1.115.A.	45	sipho	1.155.O.	22	myo	FALSE	FALSE	1	11	12	phageSet248
MG592490.1	MG592523.1	1	1	0	65272	1.116.O.	45	sipho	1.155.O.	22	myo	FALSE	FALSE	1	11	12	phageSet248
MG592502.1	MG592523.1	1	1	0	66891	1.131.O.	45	sipho	1.155.O.	22	myo	FALSE	FALSE	1	11	12	phageSet248
MG592503.1	MG592523.1	1	1	0	65884	1.132.O.	45	sipho	1.155.O.	22	myo	FALSE	FALSE	1	11	12	phageSet248
MG592504.1	MG592523.1	1	1	0	66045	1.133.O.	45	sipho	1.155.O.	22	myo	FALSE	FALSE	1	11	12	phageSet248
MG592505.1	MG592523.1	1	1	0	65337	1.134.O.	45	sipho	1.155.O.	22	myo	FALSE	FALSE	1	11	12	phageSet248
MG592516.1	MG592523.1	1	1	0	66318	1.147.O.	45	sipho	1.155.O.	22	myo	FALSE	FALSE	1	11	12	phageSet248
MG592517.1	MG592523.1	1	1	0	65741	1.148.O.	45	sipho	1.155.O.	22	myo	FALSE	FALSE	1	11	12	phageSet248
MG592525.1	MG592523.1	1	1	0	64812	1.157.O.	45	sipho	1.155.O.	22	myo	FALSE	FALSE	1	11	12	phageSet248
MG592530.1	MG592523.1	1	1	0	66318	1.162.O.	45	sipho	1.155.O.	22	myo	FALSE	FALSE	1	11	12	phageSet248
MG592532.1	MG592523.1	1	1	0	66004	1.165.O.	45	sipho	1.155.O.	22	myo	FALSE	FALSE	1	11	12	phageSet248
MG592534.1	MG592523.1	1	1	0	64768	1.167.O.	45	sipho	1.155.O.	22	myo	FALSE	FALSE	1	11	12	phageSet248
MG592535.1	MG592523.1	1	1	0	66509	1.168.O.	45	sipho	1.155.O.	22	myo	FALSE	FALSE	1	11	12	phageSet248
MG592539.1	MG592523.1	1	1	0	65272	1.172.O.	45	sipho	1.155.O.	22	myo	FALSE	FALSE	1	11	12	phageSet248
MG592543.1	MG592523.1	1	1	0	65421	1.176.O.	45	sipho	1.155.O.	22	myo	FALSE	FALSE	1	11	12	phageSet248
MG592559.1	MG592523.1	1	1	0	65813	1.189.O.	45	sipho	1.155.O.	22	myo	FALSE	FALSE	1	11	12	phageSet248
MG592576.1	MG592523.1	1	1	0	66507	1.206.O.	45	sipho	1.155.O.	22	myo	FALSE	FALSE	1	11	12	phageSet248
MG592593.1	MG592523.1	1	1	0	64613	1.226.O.	45	sipho	1.155.O.	22	myo	FALSE	FALSE	1	11	12	phageSet248
MG592594.1	MG592523.1	1	1	0	65567	1.228.O.	45	sipho	1.155.O.	22	myo	FALSE	FALSE	1	11	12	phageSet248
MG592597.1	MG592523.1	1	1	0	65781	1.233.A.	45	sipho	1.155.O.	22	myo	FALSE	FALSE	1	11	12	phageSet248
MG592605.1	MG592523.1	1	1	0	67565	1.239.O.	45	sipho	1.155.O.	22	myo	FALSE	FALSE	1	11	12	phageSet248
MG592606.1	MG592523.1	1	1	0	65661	1.240.O.	45	sipho	1.155.O.	22	myo	FALSE	FALSE	1	11	12	phageSet248
MG592607.1	MG592523.1	1	1	0	65868	1.242.O.	45	sipho	1.155.O.	22	myo	FALSE	FALSE	1	11	12	phageSet248
MG592631.1	MG592523.1	1	1	0	63746	1.266.O.	45	sipho	1.155.O.	22	myo	FALSE	FALSE	1	11	12	phageSet248
MG592442.1	MG592524.1	1	1	0	68153	1.064.O.	45	sipho	1.156.O.	41	myo	FALSE	FALSE	1	11	12	phageSet248
MG592450.1	MG592524.1	1	1	0	68484	1.074.O.	45	sipho	1.156.O.	41	myo	FALSE	FALSE	1	11	12	phageSet248
MG592457.1	MG592524.1	1	1	0	67351	1.082.O.	45	sipho	1.156.O.	41	myo	FALSE	FALSE	1	11	12	phageSet248
MG592460.1	MG592524.1	1	1	0	69389	1.085.O.	45	sipho	1.156.O.	41	myo	FALSE	FALSE	1	11	12	phageSet248
MG592482.1	MG592524.1	1	1	0	68153	1.108.O.	45	sipho	1.156.O.	41	myo	FALSE	FALSE	1	11	12	phageSet248
MG592483.1	MG592524.1	1	1	0	69125	1.110.O.	45	sipho	1.156.O.	41	myo	FALSE	FALSE	1	11	12	phageSet248
MG592488.1	MG592524.1	1	1	0	68985	1.115.A.	45	sipho	1.156.O.	41	myo	FALSE	FALSE	1	11	12	phageSet248
MG592490.1	MG592524.1	1	1	0	67883	1.116.O.	45	sipho	1.156.O.	41	myo	FALSE	FALSE	1	11	12	phageSet248
MG592502.1	MG592524.1	1	1	0	69502	1.131.O.	45	sipho	1.156.O.	41	myo	FALSE	FALSE	1	11	12	phageSet248
MG592503.1	MG592524.1	1	1	0	68495	1.132.O.	45	sipho	1.156.O.	41	myo	FALSE	FALSE	1	11	12	phageSet248
MG592504.1	MG592524.1	1	1	0	68656	1.133.O.	45	sipho	1.156.O.	41	myo	FALSE	FALSE	1	11	12	phageSet248
MG592505.1	MG592524.1	1	1	0	67948	1.134.O.	45	sipho	1.156.O.	41	myo	FALSE	FALSE	1	11	12	phageSet248
MG592516.1	MG592524.1	1	1	0	68929	1.147.O.	45	sipho	1.156.O.	41	myo	FALSE	FALSE	1	11	12	phageSet248
MG592517.1	MG592524.1	1	1	0	68352	1.148.O.	45	sipho	1.156.O.	41	myo	FALSE	FALSE	1	11	12	phageSet248
MG592525.1	MG592524.1	1	1	0	67423	1.157.O.	45	sipho	1.156.O.	41	myo	FALSE	FALSE	1	11	12	phageSet248
MG592530.1	MG592524.1	1	1	0	68929	1.162.O.	45	sipho	1.156.O.	41	myo	FALSE	FALSE	1	11	12	phageSet248
MG592532.1	MG592524.1	1	1	0	68615	1.165.O.	45	sipho	1.156.O.	41	myo	FALSE	FALSE	1	11	12	phageSet248
MG592534.1	MG592524.1	1	1	0	67379	1.167.O.	45	sipho	1.156.O.	41	myo	FALSE	FALSE	1	11	12	phageSet248
MG592535.1	MG592524.1	1	1	0	69120	1.168.O.	45	sipho	1.156.O.	41	myo	FALSE	FALSE	1	11	12	phageSet248
MG592539.1	MG592524.1	1	1	0	67883	1.172.O.	45	sipho	1.156.O.	41	myo	FALSE	FALSE	1	11	12	phageSet248
MG592543.1	MG592524.1	1	1	0	68032	1.176.O.	45	sipho	1.156.O.	41	myo	FALSE	FALSE	1	11	12	phageSet248
MG592559.1	MG592524.1	1	1	0	68424	1.189.O.	45	sipho	1.156.O.	41	myo	FALSE	FALSE	1	11	12	phageSet248
MG592576.1	MG592524.1	1	1	0	69118	1.206.O.	45	sipho	1.156.O.	41	myo	FALSE	FALSE	1	11	12	phageSet248
MG592593.1	MG592524.1	1	1	0	67224	1.226.O.	45	sipho	1.156.O.	41	myo	FALSE	FALSE	1	11	12	phageSet248
MG592594.1	MG592524.1	1	1	0	68178	1.228.O.	45	sipho	1.156.O.	41	myo	FALSE	FALSE	1	11	12	phageSet248
MG592597.1	MG592524.1	1	1	0	68392	1.233.A.	45	sipho	1.156.O.	41	myo	FALSE	FALSE	1	11	12	phageSet248
MG592605.1	MG592524.1	1	1	0	70176	1.239.O.	45	sipho	1.156.O.	41	myo	FALSE	FALSE	1	11	12	phageSet248
MG592606.1	MG592524.1	1	1	0	68272	1.240.O.	45	sipho	1.156.O.	41	myo	FALSE	FALSE	1	11	12	phageSet248
MG592607.1	MG592524.1	1	1	0	68479	1.242.O.	45	sipho	1.156.O.	41	myo	FALSE	FALSE	1	11	12	phageSet248
MG592631.1	MG592524.1	1	1	0	66357	1.266.O.	45	sipho	1.156.O.	41	myo	FALSE	FALSE	1	11	12	phageSet248
MG592457.1	MG592595.1	0.279559	2.67161E-260	37	80224	1.082.O.	45	sipho	1.231.O.	47	sipho	FALSE	TRUE	1	0	1	phageSet248
MG592483.1	MG592595.1	0.223915	0	152	81883	1.110.O.	45	sipho	1.231.O.	47	sipho	FALSE	TRUE	1	0	1	phageSet248
MG592503.1	MG592595.1	0.36911	1.89004E-25	4	81401	1.132.O.	45	sipho	1.231.O.	47	sipho	FALSE	TRUE	1	0	1	phageSet248
MG592505.1	MG592595.1	0.336403	7.22866E-59	9	80849	1.134.O.	45	sipho	1.231.O.	47	sipho	FALSE	TRUE	1	0	1	phageSet248
MG592517.1	MG592595.1	0.234348	0	116	81146	1.148.O.	45	sipho	1.231.O.	47	sipho	FALSE	TRUE	1	0	1	phageSet248
MG592535.1	MG592595.1	0.369416	2.02133E-25	4	82026	1.168.O.	45	sipho	1.231.O.	47	sipho	FALSE	TRUE	1	0	1	phageSet248
MG592559.1	MG592595.1	0.318965	2.2138699999999999E-93	14	81320	1.189.O.	45	sipho	1.231.O.	47	sipho	FALSE	TRUE	1	0	1	phageSet248
MG592576.1	MG592595.1	0.380922	5.4478599999999998E-19	3	82025	1.206.O.	45	sipho	1.231.O.	47	sipho	FALSE	TRUE	1	0	1	phageSet248
MG592593.1	MG592595.1	0.368481	1.6428800000000001E-25	4	80130	1.226.O.	45	sipho	1.231.O.	47	sipho	FALSE	TRUE	1	0	1	phageSet248
MG592442.1	MG592526.1	1	1	0	83043	1.064.O.	45	sipho	1.158.O.	43	myo	FALSE	FALSE	1	11	12	phageSet248
MG592450.1	MG592526.1	1	1	0	83374	1.074.O.	45	sipho	1.158.O.	43	myo	FALSE	FALSE	1	11	12	phageSet248
MG592631.1	MG592595.1	0.320899	1.0049399999999999E-86	13	79254	1.266.O.	45	sipho	1.231.O.	47	sipho	FALSE	TRUE	1	0	1	phageSet248
MG592457.1	MG592526.1	1	1	0	82241	1.082.O.	45	sipho	1.158.O.	43	myo	FALSE	FALSE	1	11	12	phageSet248
MG592460.1	MG592526.1	1	1	0	84279	1.085.O.	45	sipho	1.158.O.	43	myo	FALSE	FALSE	1	11	12	phageSet248
MG592482.1	MG592526.1	1	1	0	83043	1.108.O.	45	sipho	1.158.O.	43	myo	FALSE	FALSE	1	11	12	phageSet248
MG592483.1	MG592526.1	1	1	0	84015	1.110.O.	45	sipho	1.158.O.	43	myo	FALSE	FALSE	1	11	12	phageSet248
MG592488.1	MG592526.1	1	1	0	83875	1.115.A.	45	sipho	1.158.O.	43	myo	FALSE	FALSE	1	11	12	phageSet248
MG592490.1	MG592526.1	1	1	0	82773	1.116.O.	45	sipho	1.158.O.	43	myo	FALSE	FALSE	1	11	12	phageSet248
MG592502.1	MG592526.1	1	1	0	84392	1.131.O.	45	sipho	1.158.O.	43	myo	FALSE	FALSE	1	11	12	phageSet248
MG592503.1	MG592526.1	1	1	0	83385	1.132.O.	45	sipho	1.158.O.	43	myo	FALSE	FALSE	1	11	12	phageSet248
MG592504.1	MG592526.1	1	1	0	83546	1.133.O.	45	sipho	1.158.O.	43	myo	FALSE	FALSE	1	11	12	phageSet248
MG592505.1	MG592526.1	1	1	0	82838	1.134.O.	45	sipho	1.158.O.	43	myo	FALSE	FALSE	1	11	12	phageSet248
MG592516.1	MG592526.1	1	1	0	83819	1.147.O.	45	sipho	1.158.O.	43	myo	FALSE	FALSE	1	11	12	phageSet248
MG592517.1	MG592526.1	1	1	0	83242	1.148.O.	45	sipho	1.158.O.	43	myo	FALSE	FALSE	1	11	12	phageSet248
MG592525.1	MG592526.1	1	1	0	82313	1.157.O.	45	sipho	1.158.O.	43	myo	FALSE	FALSE	1	11	12	phageSet248
MG592530.1	MG592526.1	1	1	0	83819	1.162.O.	45	sipho	1.158.O.	43	myo	FALSE	FALSE	1	11	12	phageSet248
MG592532.1	MG592526.1	1	1	0	83505	1.165.O.	45	sipho	1.158.O.	43	myo	FALSE	FALSE	1	11	12	phageSet248
MG592534.1	MG592526.1	1	1	0	82269	1.167.O.	45	sipho	1.158.O.	43	myo	FALSE	FALSE	1	11	12	phageSet248
MG592535.1	MG592526.1	1	1	0	84010	1.168.O.	45	sipho	1.158.O.	43	myo	FALSE	FALSE	1	11	12	phageSet248
MG592539.1	MG592526.1	1	1	0	82773	1.172.O.	45	sipho	1.158.O.	43	myo	FALSE	FALSE	1	11	12	phageSet248
MG592457.1	MG592600.1	0.367595	1.4044800000000001E-25	4	78376	1.082.O.	45	sipho	1.236.O.	47	sipho	FALSE	TRUE	1	0	1	phageSet248
MG592543.1	MG592526.1	1	1	0	82922	1.176.O.	45	sipho	1.158.O.	43	myo	FALSE	FALSE	1	11	12	phageSet248
MG592460.1	MG592600.1	0.359696	5.0099499999999998E-32	5	80413	1.085.O.	45	sipho	1.236.O.	47	sipho	FALSE	TRUE	1	0	1	phageSet248
MG592483.1	MG592600.1	0.331839	9.2774599999999996E-66	10	80144	1.110.O.	45	sipho	1.236.O.	47	sipho	FALSE	TRUE	1	0	1	phageSet248
MG592559.1	MG592526.1	1	1	0	83314	1.189.O.	45	sipho	1.158.O.	43	myo	FALSE	FALSE	1	11	12	phageSet248
MG592516.1	MG592600.1	0.327929	1.13151E-72	11	79947	1.147.O.	45	sipho	1.236.O.	47	sipho	FALSE	TRUE	1	0	1	phageSet248
MG592576.1	MG592526.1	1	1	0	84008	1.206.O.	45	sipho	1.158.O.	43	myo	FALSE	FALSE	1	11	12	phageSet248
MG592530.1	MG592600.1	0.327929	1.13151E-72	11	79947	1.162.O.	45	sipho	1.236.O.	47	sipho	FALSE	TRUE	1	0	1	phageSet248
MG592593.1	MG592526.1	1	1	0	82114	1.226.O.	45	sipho	1.158.O.	43	myo	FALSE	FALSE	1	11	12	phageSet248
MG592594.1	MG592526.1	1	1	0	83068	1.228.O.	45	sipho	1.158.O.	43	myo	FALSE	FALSE	1	11	12	phageSet248
MG592597.1	MG592526.1	1	1	0	83282	1.233.A.	45	sipho	1.158.O.	43	myo	FALSE	FALSE	1	11	12	phageSet248
MG592605.1	MG592526.1	1	1	0	85066	1.239.O.	45	sipho	1.158.O.	43	myo	FALSE	FALSE	1	11	12	phageSet248
MG592606.1	MG592526.1	1	1	0	83162	1.240.O.	45	sipho	1.158.O.	43	myo	FALSE	FALSE	1	11	12	phageSet248
MG592607.1	MG592526.1	1	1	0	83369	1.242.O.	45	sipho	1.158.O.	43	myo	FALSE	FALSE	1	11	12	phageSet248
MG592607.1	MG592600.1	0.345782	2.0606799999999999E-45	7	79501	1.242.O.	45	sipho	1.236.O.	47	sipho	FALSE	TRUE	1	0	1	phageSet248
MG592631.1	MG592526.1	1	1	0	81247	1.266.O.	45	sipho	1.158.O.	43	myo	FALSE	FALSE	1	11	12	phageSet248
MG592631.1	MG592600.1	0.394811	8.6700000000000004E-13	2	77384	1.266.O.	45	sipho	1.236.O.	47	sipho	FALSE	TRUE	1	0	1	phageSet248
MG592442.1	MG592527.1	1	1	0	68153	1.064.O.	45	sipho	1.159.O.	41	myo	FALSE	FALSE	1	11	12	phageSet248
MG592450.1	MG592527.1	1	1	0	68484	1.074.O.	45	sipho	1.159.O.	41	myo	FALSE	FALSE	1	11	12	phageSet248
MG592457.1	MG592527.1	1	1	0	67351	1.082.O.	45	sipho	1.159.O.	41	myo	FALSE	FALSE	1	11	12	phageSet248
MG592460.1	MG592527.1	1	1	0	69389	1.085.O.	45	sipho	1.159.O.	41	myo	FALSE	FALSE	1	11	12	phageSet248
MG592482.1	MG592527.1	1	1	0	68153	1.108.O.	45	sipho	1.159.O.	41	myo	FALSE	FALSE	1	11	12	phageSet248
MG592483.1	MG592527.1	1	1	0	69125	1.110.O.	45	sipho	1.159.O.	41	myo	FALSE	FALSE	1	11	12	phageSet248
MG592488.1	MG592527.1	1	1	0	68985	1.115.A.	45	sipho	1.159.O.	41	myo	FALSE	FALSE	1	11	12	phageSet248
MG592490.1	MG592527.1	1	1	0	67883	1.116.O.	45	sipho	1.159.O.	41	myo	FALSE	FALSE	1	11	12	phageSet248
MG592502.1	MG592527.1	1	1	0	69502	1.131.O.	45	sipho	1.159.O.	41	myo	FALSE	FALSE	1	11	12	phageSet248
MG592503.1	MG592527.1	1	1	0	68495	1.132.O.	45	sipho	1.159.O.	41	myo	FALSE	FALSE	1	11	12	phageSet248
MG592504.1	MG592527.1	1	1	0	68656	1.133.O.	45	sipho	1.159.O.	41	myo	FALSE	FALSE	1	11	12	phageSet248
MG592505.1	MG592527.1	1	1	0	67948	1.134.O.	45	sipho	1.159.O.	41	myo	FALSE	FALSE	1	11	12	phageSet248
MG592516.1	MG592601.1	0.431741	1.9931500000000001E-6	1	97408	1.147.O.	45	sipho	1.237.A.	48	sipho	FALSE	TRUE	1	0	1	phageSet248
MG592516.1	MG592527.1	1	1	0	68929	1.147.O.	45	sipho	1.159.O.	41	myo	FALSE	FALSE	1	11	12	phageSet248
MG592517.1	MG592527.1	1	1	0	68352	1.148.O.	45	sipho	1.159.O.	41	myo	FALSE	FALSE	1	11	12	phageSet248
MG592530.1	MG592601.1	0.431741	1.9931500000000001E-6	1	97408	1.162.O.	45	sipho	1.237.A.	48	sipho	FALSE	TRUE	1	0	1	phageSet248
MG592525.1	MG592527.1	1	1	0	67423	1.157.O.	45	sipho	1.159.O.	41	myo	FALSE	FALSE	1	11	12	phageSet248
MG592532.1	MG592601.1	0.431612	1.9763999999999998E-6	1	97094	1.165.O.	45	sipho	1.237.A.	48	sipho	FALSE	TRUE	1	0	1	phageSet248
MG592530.1	MG592527.1	1	1	0	68929	1.162.O.	45	sipho	1.159.O.	41	myo	FALSE	FALSE	1	11	12	phageSet248
MG592532.1	MG592527.1	1	1	0	68615	1.165.O.	45	sipho	1.159.O.	41	myo	FALSE	FALSE	1	11	12	phageSet248
MG592534.1	MG592527.1	1	1	0	67379	1.167.O.	45	sipho	1.159.O.	41	myo	FALSE	FALSE	1	11	12	phageSet248
MG592535.1	MG592527.1	1	1	0	69120	1.168.O.	45	sipho	1.159.O.	41	myo	FALSE	FALSE	1	11	12	phageSet248
MG592539.1	MG592527.1	1	1	0	67883	1.172.O.	45	sipho	1.159.O.	41	myo	FALSE	FALSE	1	11	12	phageSet248
MG592543.1	MG592527.1	1	1	0	68032	1.176.O.	45	sipho	1.159.O.	41	myo	FALSE	FALSE	1	11	12	phageSet248
MG592559.1	MG592527.1	1	1	0	68424	1.189.O.	45	sipho	1.159.O.	41	myo	FALSE	FALSE	1	11	12	phageSet248
MG592576.1	MG592527.1	1	1	0	69118	1.206.O.	45	sipho	1.159.O.	41	myo	FALSE	FALSE	1	11	12	phageSet248
MG592593.1	MG592601.1	0.431035	1.9021800000000001E-6	1	95703	1.226.O.	45	sipho	1.237.A.	48	sipho	FALSE	TRUE	1	0	1	phageSet248
MG592605.1	MG592601.1	0.43225	2.0600499999999999E-6	1	98655	1.239.O.	45	sipho	1.237.A.	48	sipho	FALSE	TRUE	1	0	1	phageSet248
MG592593.1	MG592527.1	1	1	0	67224	1.226.O.	45	sipho	1.159.O.	41	myo	FALSE	FALSE	1	11	12	phageSet248
MG592594.1	MG592527.1	1	1	0	68178	1.228.O.	45	sipho	1.159.O.	41	myo	FALSE	FALSE	1	11	12	phageSet248
MG592597.1	MG592527.1	1	1	0	68392	1.233.A.	45	sipho	1.159.O.	41	myo	FALSE	FALSE	1	11	12	phageSet248
MG592605.1	MG592527.1	1	1	0	70176	1.239.O.	45	sipho	1.159.O.	41	myo	FALSE	FALSE	1	11	12	phageSet248
MG592606.1	MG592527.1	1	1	0	68272	1.240.O.	45	sipho	1.159.O.	41	myo	FALSE	FALSE	1	11	12	phageSet248
MG592607.1	MG592527.1	1	1	0	68479	1.242.O.	45	sipho	1.159.O.	41	myo	FALSE	FALSE	1	11	12	phageSet248
MG592631.1	MG592527.1	1	1	0	66357	1.266.O.	45	sipho	1.159.O.	41	myo	FALSE	FALSE	1	11	12	phageSet248
MG592442.1	MG592528.1	1	1	0	97270	1.064.O.	45	sipho	1.160.O.	48	sipho	FALSE	TRUE	1	0	1	phageSet248
MG592450.1	MG592528.1	1	1	0	97601	1.074.O.	45	sipho	1.160.O.	48	sipho	FALSE	TRUE	1	0	1	phageSet248
MG592457.1	MG592528.1	1	1	0	96468	1.082.O.	45	sipho	1.160.O.	48	sipho	FALSE	TRUE	1	0	1	phageSet248
MG592460.1	MG592528.1	1	1	0	98506	1.085.O.	45	sipho	1.160.O.	48	sipho	FALSE	TRUE	1	0	1	phageSet248
MG592482.1	MG592528.1	1	1	0	97270	1.108.O.	45	sipho	1.160.O.	48	sipho	FALSE	TRUE	1	0	1	phageSet248
MG592483.1	MG592528.1	1	1	0	98242	1.110.O.	45	sipho	1.160.O.	48	sipho	FALSE	TRUE	1	0	1	phageSet248
MG592488.1	MG592528.1	1	1	0	98102	1.115.A.	45	sipho	1.160.O.	48	sipho	FALSE	TRUE	1	0	1	phageSet248
MG592490.1	MG592528.1	1	1	0	97000	1.116.O.	45	sipho	1.160.O.	48	sipho	FALSE	TRUE	1	0	1	phageSet248
MG592502.1	MG592528.1	1	1	0	98619	1.131.O.	45	sipho	1.160.O.	48	sipho	FALSE	TRUE	1	0	1	phageSet248
MG592503.1	MG592528.1	1	1	0	97612	1.132.O.	45	sipho	1.160.O.	48	sipho	FALSE	TRUE	1	0	1	phageSet248
MG592504.1	MG592528.1	1	1	0	97773	1.133.O.	45	sipho	1.160.O.	48	sipho	FALSE	TRUE	1	0	1	phageSet248
MG592505.1	MG592528.1	1	1	0	97065	1.134.O.	45	sipho	1.160.O.	48	sipho	FALSE	TRUE	1	0	1	phageSet248
MG592516.1	MG592528.1	1	1	0	98046	1.147.O.	45	sipho	1.160.O.	48	sipho	FALSE	TRUE	1	0	1	phageSet248
MG592517.1	MG592528.1	1	1	0	97469	1.148.O.	45	sipho	1.160.O.	48	sipho	FALSE	TRUE	1	0	1	phageSet248
MG592525.1	MG592528.1	1	1	0	96540	1.157.O.	45	sipho	1.160.O.	48	sipho	FALSE	TRUE	1	0	1	phageSet248
MG592530.1	MG592528.1	1	1	0	98046	1.162.O.	45	sipho	1.160.O.	48	sipho	FALSE	TRUE	1	0	1	phageSet248
MG592532.1	MG592528.1	1	1	0	97732	1.165.O.	45	sipho	1.160.O.	48	sipho	FALSE	TRUE	1	0	1	phageSet248
MG592534.1	MG592528.1	1	1	0	96496	1.167.O.	45	sipho	1.160.O.	48	sipho	FALSE	TRUE	1	0	1	phageSet248
MG592535.1	MG592528.1	1	1	0	98237	1.168.O.	45	sipho	1.160.O.	48	sipho	FALSE	TRUE	1	0	1	phageSet248
MG592539.1	MG592528.1	1	1	0	97000	1.172.O.	45	sipho	1.160.O.	48	sipho	FALSE	TRUE	1	0	1	phageSet248
MG592543.1	MG592528.1	1	1	0	97149	1.176.O.	45	sipho	1.160.O.	48	sipho	FALSE	TRUE	1	0	1	phageSet248
MG592559.1	MG592528.1	1	1	0	97541	1.189.O.	45	sipho	1.160.O.	48	sipho	FALSE	TRUE	1	0	1	phageSet248
MG592576.1	MG592528.1	1	1	0	98235	1.206.O.	45	sipho	1.160.O.	48	sipho	FALSE	TRUE	1	0	1	phageSet248
MG592593.1	MG592528.1	1	1	0	96341	1.226.O.	45	sipho	1.160.O.	48	sipho	FALSE	TRUE	1	0	1	phageSet248
MG592594.1	MG592528.1	1	1	0	97295	1.228.O.	45	sipho	1.160.O.	48	sipho	FALSE	TRUE	1	0	1	phageSet248
MG592597.1	MG592528.1	1	1	0	97509	1.233.A.	45	sipho	1.160.O.	48	sipho	FALSE	TRUE	1	0	1	phageSet248
MG592605.1	MG592528.1	1	1	0	99293	1.239.O.	45	sipho	1.160.O.	48	sipho	FALSE	TRUE	1	0	1	phageSet248
MG592606.1	MG592528.1	1	1	0	97389	1.240.O.	45	sipho	1.160.O.	48	sipho	FALSE	TRUE	1	0	1	phageSet248
MG592607.1	MG592528.1	1	1	0	97596	1.242.O.	45	sipho	1.160.O.	48	sipho	FALSE	TRUE	1	0	1	phageSet248
MG592631.1	MG592528.1	1	1	0	95474	1.266.O.	45	sipho	1.160.O.	48	sipho	FALSE	TRUE	1	0	1	phageSet248
MG592442.1	MG592529.1	1	1	0	177186	1.064.O.	45	sipho	1.161.O.	28	myo	FALSE	FALSE	1	11	12	phageSet248
MG592450.1	MG592529.1	1	1	0	177517	1.074.O.	45	sipho	1.161.O.	28	myo	FALSE	FALSE	1	11	12	phageSet248
MG592457.1	MG592529.1	1	1	0	176384	1.082.O.	45	sipho	1.161.O.	28	myo	FALSE	FALSE	1	11	12	phageSet248
MG592460.1	MG592529.1	1	1	0	178422	1.085.O.	45	sipho	1.161.O.	28	myo	FALSE	FALSE	1	11	12	phageSet248
MG592482.1	MG592529.1	1	1	0	177186	1.108.O.	45	sipho	1.161.O.	28	myo	FALSE	FALSE	1	11	12	phageSet248
MG592483.1	MG592529.1	1	1	0	178158	1.110.O.	45	sipho	1.161.O.	28	myo	FALSE	FALSE	1	11	12	phageSet248
MG592488.1	MG592529.1	1	1	0	178018	1.115.A.	45	sipho	1.161.O.	28	myo	FALSE	FALSE	1	11	12	phageSet248
MG592490.1	MG592529.1	1	1	0	176916	1.116.O.	45	sipho	1.161.O.	28	myo	FALSE	FALSE	1	11	12	phageSet248
MG592502.1	MG592529.1	1	1	0	178535	1.131.O.	45	sipho	1.161.O.	28	myo	FALSE	FALSE	1	11	12	phageSet248
MG592503.1	MG592529.1	1	1	0	177528	1.132.O.	45	sipho	1.161.O.	28	myo	FALSE	FALSE	1	11	12	phageSet248
MG592504.1	MG592529.1	1	1	0	177689	1.133.O.	45	sipho	1.161.O.	28	myo	FALSE	FALSE	1	11	12	phageSet248
MG592505.1	MG592529.1	1	1	0	176981	1.134.O.	45	sipho	1.161.O.	28	myo	FALSE	FALSE	1	11	12	phageSet248
MG592516.1	MG592529.1	1	1	0	177962	1.147.O.	45	sipho	1.161.O.	28	myo	FALSE	FALSE	1	11	12	phageSet248
MG592517.1	MG592529.1	1	1	0	177385	1.148.O.	45	sipho	1.161.O.	28	myo	FALSE	FALSE	1	11	12	phageSet248
MG592525.1	MG592529.1	1	1	0	176456	1.157.O.	45	sipho	1.161.O.	28	myo	FALSE	FALSE	1	11	12	phageSet248
MG592530.1	MG592529.1	1	1	0	177962	1.162.O.	45	sipho	1.161.O.	28	myo	FALSE	FALSE	1	11	12	phageSet248
MG592532.1	MG592529.1	1	1	0	177648	1.165.O.	45	sipho	1.161.O.	28	myo	FALSE	FALSE	1	11	12	phageSet248
MG592534.1	MG592529.1	1	1	0	176412	1.167.O.	45	sipho	1.161.O.	28	myo	FALSE	FALSE	1	11	12	phageSet248
MG592535.1	MG592529.1	1	1	0	178153	1.168.O.	45	sipho	1.161.O.	28	myo	FALSE	FALSE	1	11	12	phageSet248
MG592539.1	MG592529.1	1	1	0	176916	1.172.O.	45	sipho	1.161.O.	28	myo	FALSE	FALSE	1	11	12	phageSet248
MG592543.1	MG592529.1	1	1	0	177065	1.176.O.	45	sipho	1.161.O.	28	myo	FALSE	FALSE	1	11	12	phageSet248
MG592457.1	MG592612.1	0.395954	9.7268600000000008E-13	2	79628	1.082.O.	45	sipho	1.247.A.	39	sipho	FALSE	TRUE	1	0	1	phageSet248
MG592559.1	MG592529.1	1	1	0	177457	1.189.O.	45	sipho	1.161.O.	28	myo	FALSE	FALSE	1	11	12	phageSet248
MG592576.1	MG592529.1	1	1	0	178151	1.206.O.	45	sipho	1.161.O.	28	myo	FALSE	FALSE	1	11	12	phageSet248
MG592593.1	MG592529.1	1	1	0	176257	1.226.O.	45	sipho	1.161.O.	28	myo	FALSE	FALSE	1	11	12	phageSet248
MG592594.1	MG592529.1	1	1	0	177211	1.228.O.	45	sipho	1.161.O.	28	myo	FALSE	FALSE	1	11	12	phageSet248
MG592597.1	MG592529.1	1	1	0	177425	1.233.A.	45	sipho	1.161.O.	28	myo	FALSE	FALSE	1	11	12	phageSet248
MG592605.1	MG592529.1	1	1	0	179209	1.239.O.	45	sipho	1.161.O.	28	myo	FALSE	FALSE	1	11	12	phageSet248
MG592606.1	MG592529.1	1	1	0	177305	1.240.O.	45	sipho	1.161.O.	28	myo	FALSE	FALSE	1	11	12	phageSet248
MG592607.1	MG592529.1	1	1	0	177512	1.242.O.	45	sipho	1.161.O.	28	myo	FALSE	FALSE	1	11	12	phageSet248
MG592631.1	MG592529.1	1	1	0	175390	1.266.O.	45	sipho	1.161.O.	28	myo	FALSE	FALSE	1	11	12	phageSet248
MG592593.1	MG592612.1	0.39589	9.6495999999999996E-13	2	79501	1.226.O.	45	sipho	1.247.A.	39	sipho	FALSE	TRUE	1	0	1	phageSet248
MG592631.1	MG592612.1	0.395452	9.1858900000000006E-13	2	78634	1.266.O.	45	sipho	1.247.A.	39	sipho	FALSE	TRUE	1	0	1	phageSet248
MG592607.1	MG592617.1	0.348315	5.4994100000000004E-51	8	96799	1.242.O.	45	sipho	1.250.O.	48	sipho	FALSE	TRUE	1	0	1	phageSet248
MG592442.1	MG592531.1	1	1	0	84771	1.064.O.	45	sipho	1.164.O.	43	myo	FALSE	FALSE	1	11	12	phageSet248
MG592450.1	MG592531.1	1	1	0	85102	1.074.O.	45	sipho	1.164.O.	43	myo	FALSE	FALSE	1	11	12	phageSet248
MG592457.1	MG592531.1	1	1	0	83969	1.082.O.	45	sipho	1.164.O.	43	myo	FALSE	FALSE	1	11	12	phageSet248
MG592460.1	MG592531.1	1	1	0	86007	1.085.O.	45	sipho	1.164.O.	43	myo	FALSE	FALSE	1	11	12	phageSet248
MG592482.1	MG592531.1	1	1	0	84771	1.108.O.	45	sipho	1.164.O.	43	myo	FALSE	FALSE	1	11	12	phageSet248
MG592488.1	MG592531.1	1	1	0	85603	1.115.A.	45	sipho	1.164.O.	43	myo	FALSE	FALSE	1	11	12	phageSet248
MG592490.1	MG592531.1	1	1	0	84501	1.116.O.	45	sipho	1.164.O.	43	myo	FALSE	FALSE	1	11	12	phageSet248
MG592502.1	MG592531.1	1	1	0	86120	1.131.O.	45	sipho	1.164.O.	43	myo	FALSE	FALSE	1	11	12	phageSet248
MG592503.1	MG592531.1	1	1	0	85113	1.132.O.	45	sipho	1.164.O.	43	myo	FALSE	FALSE	1	11	12	phageSet248
MG592504.1	MG592531.1	1	1	0	85274	1.133.O.	45	sipho	1.164.O.	43	myo	FALSE	FALSE	1	11	12	phageSet248
MG592505.1	MG592531.1	1	1	0	84566	1.134.O.	45	sipho	1.164.O.	43	myo	FALSE	FALSE	1	11	12	phageSet248
MG592516.1	MG592531.1	1	1	0	85547	1.147.O.	45	sipho	1.164.O.	43	myo	FALSE	FALSE	1	11	12	phageSet248
MG592517.1	MG592531.1	1	1	0	84970	1.148.O.	45	sipho	1.164.O.	43	myo	FALSE	FALSE	1	11	12	phageSet248
MG592450.1	MG592630.1	0.396378	1.0216400000000001E-12	2	80477	1.074.O.	45	sipho	1.265.O.	47	sipho	FALSE	TRUE	1	0	1	phageSet248
MG592525.1	MG592531.1	1	1	0	84041	1.157.O.	45	sipho	1.164.O.	43	myo	FALSE	FALSE	1	11	12	phageSet248
MG592516.1	MG592630.1	0.352654	1.2718099999999999E-38	6	80918	1.147.O.	45	sipho	1.265.O.	47	sipho	FALSE	TRUE	1	0	1	phageSet248
MG592530.1	MG592531.1	1	1	0	85547	1.162.O.	45	sipho	1.164.O.	43	myo	FALSE	FALSE	1	11	12	phageSet248
MG592530.1	MG592630.1	0.352654	1.2718099999999999E-38	6	80918	1.162.O.	45	sipho	1.265.O.	47	sipho	FALSE	TRUE	1	0	1	phageSet248
MG592539.1	MG592531.1	1	1	0	84501	1.172.O.	45	sipho	1.164.O.	43	myo	FALSE	FALSE	1	11	12	phageSet248
MG592606.1	MG592630.1	0.396273	1.0099299999999999E-12	2	80265	1.240.O.	45	sipho	1.265.O.	47	sipho	FALSE	TRUE	1	0	1	phageSet248
MG592543.1	MG592531.1	1	1	0	84650	1.176.O.	45	sipho	1.164.O.	43	myo	FALSE	FALSE	1	11	12	phageSet248
MG592559.1	MG592531.1	1	1	0	85042	1.189.O.	45	sipho	1.164.O.	43	myo	FALSE	FALSE	1	11	12	phageSet248
MG592576.1	MG592531.1	1	1	0	85736	1.206.O.	45	sipho	1.164.O.	43	myo	FALSE	FALSE	1	11	12	phageSet248
MG592594.1	MG592531.1	1	1	0	84796	1.228.O.	45	sipho	1.164.O.	43	myo	FALSE	FALSE	1	11	12	phageSet248
MG592597.1	MG592531.1	1	1	0	85010	1.233.A.	45	sipho	1.164.O.	43	myo	FALSE	FALSE	1	11	12	phageSet248
MG592605.1	MG592531.1	1	1	0	86794	1.239.O.	45	sipho	1.164.O.	43	myo	FALSE	FALSE	1	11	12	phageSet248
MG592606.1	MG592531.1	1	1	0	84890	1.240.O.	45	sipho	1.164.O.	43	myo	FALSE	FALSE	1	11	12	phageSet248
MG592607.1	MG592531.1	1	1	0	85097	1.242.O.	45	sipho	1.164.O.	43	myo	FALSE	FALSE	1	11	12	phageSet248
MG592631.1	MG592531.1	1	1	0	82975	1.266.O.	45	sipho	1.164.O.	43	myo	FALSE	FALSE	1	11	12	phageSet248
MG592516.1	MG592644.1	0.35301	1.4019400000000001E-38	6	81640	1.147.O.	45	sipho	1.276.O.	47	sipho	FALSE	TRUE	1	0	1	phageSet248
MG592530.1	MG592644.1	0.35301	1.4019400000000001E-38	6	81640	1.162.O.	45	sipho	1.276.O.	47	sipho	FALSE	TRUE	1	0	1	phageSet248
MG592534.1	MG592644.1	0.270768	0	46	80050	1.167.O.	45	sipho	1.276.O.	47	sipho	FALSE	TRUE	1	0	1	phageSet248
MG592607.1	MG592644.1	0.341281	4.9088899999999998E-52	8	81188	1.242.O.	45	sipho	1.276.O.	47	sipho	FALSE	TRUE	1	0	1	phageSet248
MG592442.1	MG592533.1	1	1	0	58332	1.064.O.	45	sipho	1.166.O.	27	myo	FALSE	FALSE	1	11	12	phageSet248
MG592450.1	MG592533.1	1	1	0	58663	1.074.O.	45	sipho	1.166.O.	27	myo	FALSE	FALSE	1	11	12	phageSet248
MG592457.1	MG592533.1	1	1	0	57530	1.082.O.	45	sipho	1.166.O.	27	myo	FALSE	FALSE	1	11	12	phageSet248
MG592460.1	MG592533.1	1	1	0	59568	1.085.O.	45	sipho	1.166.O.	27	myo	FALSE	FALSE	1	11	12	phageSet248
MG592482.1	MG592533.1	1	1	0	58332	1.108.O.	45	sipho	1.166.O.	27	myo	FALSE	FALSE	1	11	12	phageSet248
MG592483.1	MG592533.1	1	1	0	59304	1.110.O.	45	sipho	1.166.O.	27	myo	FALSE	FALSE	1	11	12	phageSet248
MG592488.1	MG592533.1	1	1	0	59164	1.115.A.	45	sipho	1.166.O.	27	myo	FALSE	FALSE	1	11	12	phageSet248
MG592490.1	MG592533.1	1	1	0	58062	1.116.O.	45	sipho	1.166.O.	27	myo	FALSE	FALSE	1	11	12	phageSet248
MG592502.1	MG592533.1	1	1	0	59681	1.131.O.	45	sipho	1.166.O.	27	myo	FALSE	FALSE	1	11	12	phageSet248
MG592503.1	MG592533.1	1	1	0	58674	1.132.O.	45	sipho	1.166.O.	27	myo	FALSE	FALSE	1	11	12	phageSet248
MG592504.1	MG592533.1	1	1	0	58835	1.133.O.	45	sipho	1.166.O.	27	myo	FALSE	FALSE	1	11	12	phageSet248
MG592505.1	MG592533.1	1	1	0	58127	1.134.O.	45	sipho	1.166.O.	27	myo	FALSE	FALSE	1	11	12	phageSet248
MG592516.1	MG592533.1	1	1	0	59108	1.147.O.	45	sipho	1.166.O.	27	myo	FALSE	FALSE	1	11	12	phageSet248
MG592517.1	MG592533.1	1	1	0	58531	1.148.O.	45	sipho	1.166.O.	27	myo	FALSE	FALSE	1	11	12	phageSet248
MG592525.1	MG592533.1	1	1	0	57602	1.157.O.	45	sipho	1.166.O.	27	myo	FALSE	FALSE	1	11	12	phageSet248
MG592530.1	MG592533.1	1	1	0	59108	1.162.O.	45	sipho	1.166.O.	27	myo	FALSE	FALSE	1	11	12	phageSet248
MG592532.1	MG592533.1	1	1	0	58794	1.165.O.	45	sipho	1.166.O.	27	myo	FALSE	FALSE	1	11	12	phageSet248
MG592534.1	MG592533.1	1	1	0	57558	1.167.O.	45	sipho	1.166.O.	27	myo	FALSE	FALSE	1	11	12	phageSet248
MG592535.1	MG592533.1	1	1	0	59299	1.168.O.	45	sipho	1.166.O.	27	myo	FALSE	FALSE	1	11	12	phageSet248
MG592539.1	MG592533.1	1	1	0	58062	1.172.O.	45	sipho	1.166.O.	27	myo	FALSE	FALSE	1	11	12	phageSet248
MG592543.1	MG592533.1	1	1	0	58211	1.176.O.	45	sipho	1.166.O.	27	myo	FALSE	FALSE	1	11	12	phageSet248
MG592559.1	MG592533.1	1	1	0	58603	1.189.O.	45	sipho	1.166.O.	27	myo	FALSE	FALSE	1	11	12	phageSet248
MG592576.1	MG592533.1	1	1	0	59297	1.206.O.	45	sipho	1.166.O.	27	myo	FALSE	FALSE	1	11	12	phageSet248
MG592593.1	MG592533.1	1	1	0	57403	1.226.O.	45	sipho	1.166.O.	27	myo	FALSE	FALSE	1	11	12	phageSet248
MG592594.1	MG592533.1	1	1	0	58357	1.228.O.	45	sipho	1.166.O.	27	myo	FALSE	FALSE	1	11	12	phageSet248
MG592597.1	MG592533.1	1	1	0	58571	1.233.A.	45	sipho	1.166.O.	27	myo	FALSE	FALSE	1	11	12	phageSet248
MG592605.1	MG592533.1	1	1	0	60355	1.239.O.	45	sipho	1.166.O.	27	myo	FALSE	FALSE	1	11	12	phageSet248
MG592606.1	MG592533.1	1	1	0	58451	1.240.O.	45	sipho	1.166.O.	27	myo	FALSE	FALSE	1	11	12	phageSet248
MG592607.1	MG592533.1	1	1	0	58658	1.242.O.	45	sipho	1.166.O.	27	myo	FALSE	FALSE	1	11	12	phageSet248
MG592631.1	MG592533.1	1	1	0	56536	1.266.O.	45	sipho	1.166.O.	27	myo	FALSE	FALSE	1	11	12	phageSet248
MG592504.1	MG592657.1	0.397418	1.12475E-12	2	82596	1.133.O.	45	sipho	1.287.O.	29	sipho	FALSE	TRUE	1	0	1	phageSet248
MG592593.1	MG592657.1	0.396718	1.0395499999999999E-12	2	81164	1.226.O.	45	sipho	1.287.O.	29	sipho	FALSE	TRUE	1	0	1	phageSet248
MG592450.1	MG592659.1	0.328212	1.2861600000000001E-72	11	80516	1.074.O.	45	sipho	1.291.O.	29	sipho	FALSE	TRUE	1	0	1	phageSet248
MG592517.1	MG592659.1	0.278559	1.32622E-267	38	80357	1.148.O.	45	sipho	1.291.O.	29	sipho	FALSE	TRUE	1	0	1	phageSet248
MG592559.1	MG592659.1	0.313195	1.4277000000000001E-107	16	80451	1.189.O.	45	sipho	1.291.O.	29	sipho	FALSE	TRUE	1	0	1	phageSet248
MG592457.1	MG592665.1	0.295301	3.9994599999999999E-172	25	80358	1.082.O.	45	sipho	2.095.B.	47	sipho	FALSE	TRUE	1	0	1	phageSet248
MG592460.1	MG592665.1	0.226544	0	143	82278	1.085.O.	45	sipho	2.095.B.	47	sipho	FALSE	TRUE	1	0	1	phageSet248
MG592483.1	MG592665.1	0.226416	0	143	82014	1.110.O.	45	sipho	2.095.B.	47	sipho	FALSE	TRUE	1	0	1	phageSet248
MG592516.1	MG592665.1	0.28378	2.07266E-237	34	81927	1.147.O.	45	sipho	2.095.B.	47	sipho	FALSE	TRUE	1	0	1	phageSet248
MG592530.1	MG592665.1	0.28378	2.07266E-237	34	81927	1.162.O.	45	sipho	2.095.B.	47	sipho	FALSE	TRUE	1	0	1	phageSet248
MG592442.1	MG592536.1	1	1	0	108826	1.064.O.	45	sipho	1.169.O.	42	podo	FALSE	FALSE	1	11	12	phageSet248
MG592450.1	MG592536.1	1	1	0	109157	1.074.O.	45	sipho	1.169.O.	42	podo	FALSE	FALSE	1	11	12	phageSet248
MG592457.1	MG592536.1	1	1	0	108024	1.082.O.	45	sipho	1.169.O.	42	podo	FALSE	FALSE	1	11	12	phageSet248
MG592460.1	MG592536.1	1	1	0	110062	1.085.O.	45	sipho	1.169.O.	42	podo	FALSE	FALSE	1	11	12	phageSet248
MG592482.1	MG592536.1	1	1	0	108826	1.108.O.	45	sipho	1.169.O.	42	podo	FALSE	FALSE	1	11	12	phageSet248
MG592483.1	MG592536.1	1	1	0	109798	1.110.O.	45	sipho	1.169.O.	42	podo	FALSE	FALSE	1	11	12	phageSet248
MG592488.1	MG592536.1	1	1	0	109658	1.115.A.	45	sipho	1.169.O.	42	podo	FALSE	FALSE	1	11	12	phageSet248
MG592490.1	MG592536.1	1	1	0	108556	1.116.O.	45	sipho	1.169.O.	42	podo	FALSE	FALSE	1	11	12	phageSet248
MG592502.1	MG592536.1	1	1	0	110175	1.131.O.	45	sipho	1.169.O.	42	podo	FALSE	FALSE	1	11	12	phageSet248
MG592503.1	MG592536.1	1	1	0	109168	1.132.O.	45	sipho	1.169.O.	42	podo	FALSE	FALSE	1	11	12	phageSet248
MG592504.1	MG592536.1	1	1	0	109329	1.133.O.	45	sipho	1.169.O.	42	podo	FALSE	FALSE	1	11	12	phageSet248
MG592505.1	MG592536.1	1	1	0	108621	1.134.O.	45	sipho	1.169.O.	42	podo	FALSE	FALSE	1	11	12	phageSet248
MG592516.1	MG592536.1	1	1	0	109602	1.147.O.	45	sipho	1.169.O.	42	podo	FALSE	FALSE	1	11	12	phageSet248
MG592517.1	MG592536.1	1	1	0	109025	1.148.O.	45	sipho	1.169.O.	42	podo	FALSE	FALSE	1	11	12	phageSet248
MG592525.1	MG592536.1	1	1	0	108096	1.157.O.	45	sipho	1.169.O.	42	podo	FALSE	FALSE	1	11	12	phageSet248
MG592530.1	MG592536.1	1	1	0	109602	1.162.O.	45	sipho	1.169.O.	42	podo	FALSE	FALSE	1	11	12	phageSet248
MG592532.1	MG592536.1	1	1	0	109288	1.165.O.	45	sipho	1.169.O.	42	podo	FALSE	FALSE	1	11	12	phageSet248
MG592534.1	MG592536.1	1	1	0	108052	1.167.O.	45	sipho	1.169.O.	42	podo	FALSE	FALSE	1	11	12	phageSet248
MG592535.1	MG592536.1	1	1	0	109793	1.168.O.	45	sipho	1.169.O.	42	podo	FALSE	FALSE	1	11	12	phageSet248
MG592576.1	MG592665.1	0.22842	0	136	82014	1.206.O.	45	sipho	2.095.B.	47	sipho	FALSE	TRUE	1	0	1	phageSet248
MG592539.1	MG592536.1	1	1	0	108556	1.172.O.	45	sipho	1.169.O.	42	podo	FALSE	FALSE	1	11	12	phageSet248
MG592543.1	MG592536.1	1	1	0	108705	1.176.O.	45	sipho	1.169.O.	42	podo	FALSE	FALSE	1	11	12	phageSet248
MG592593.1	MG592665.1	0.346157	2.2304799999999999E-45	7	80249	1.226.O.	45	sipho	2.095.B.	47	sipho	FALSE	TRUE	1	0	1	phageSet248
MG592559.1	MG592536.1	1	1	0	109097	1.189.O.	45	sipho	1.169.O.	42	podo	FALSE	FALSE	1	11	12	phageSet248
MG592576.1	MG592536.1	1	1	0	109791	1.206.O.	45	sipho	1.169.O.	42	podo	FALSE	FALSE	1	11	12	phageSet248
MG592597.1	MG592665.1	0.236917	0	109	81315	1.233.A.	45	sipho	2.095.B.	47	sipho	FALSE	TRUE	1	0	1	phageSet248
MG592593.1	MG592536.1	1	1	0	107897	1.226.O.	45	sipho	1.169.O.	42	podo	FALSE	FALSE	1	11	12	phageSet248
MG592594.1	MG592536.1	1	1	0	108851	1.228.O.	45	sipho	1.169.O.	42	podo	FALSE	FALSE	1	11	12	phageSet248
MG592597.1	MG592536.1	1	1	0	109065	1.233.A.	45	sipho	1.169.O.	42	podo	FALSE	FALSE	1	11	12	phageSet248
MG592605.1	MG592536.1	1	1	0	110849	1.239.O.	45	sipho	1.169.O.	42	podo	FALSE	FALSE	1	11	12	phageSet248
MG592606.1	MG592536.1	1	1	0	108945	1.240.O.	45	sipho	1.169.O.	42	podo	FALSE	FALSE	1	11	12	phageSet248
MG592607.1	MG592536.1	1	1	0	109152	1.242.O.	45	sipho	1.169.O.	42	podo	FALSE	FALSE	1	11	12	phageSet248
MG592631.1	MG592665.1	0.305781	3.6483199999999998E-129	19	79370	1.266.O.	45	sipho	2.095.B.	47	sipho	FALSE	TRUE	1	0	1	phageSet248
MG592631.1	MG592536.1	1	1	0	107030	1.266.O.	45	sipho	1.169.O.	42	podo	FALSE	FALSE	1	11	12	phageSet248
MG592442.1	MG592537.1	1	1	0	170228	1.064.O.	45	sipho	1.170.O.	23	myo	FALSE	FALSE	1	11	12	phageSet248
MG592450.1	MG592537.1	1	1	0	170559	1.074.O.	45	sipho	1.170.O.	23	myo	FALSE	FALSE	1	11	12	phageSet248
MG592457.1	MG592537.1	1	1	0	169426	1.082.O.	45	sipho	1.170.O.	23	myo	FALSE	FALSE	1	11	12	phageSet248
MG592460.1	MG592537.1	1	1	0	171464	1.085.O.	45	sipho	1.170.O.	23	myo	FALSE	FALSE	1	11	12	phageSet248
MG592482.1	MG592537.1	1	1	0	170228	1.108.O.	45	sipho	1.170.O.	23	myo	FALSE	FALSE	1	11	12	phageSet248
MG592483.1	MG592537.1	1	1	0	171200	1.110.O.	45	sipho	1.170.O.	23	myo	FALSE	FALSE	1	11	12	phageSet248
MG592488.1	MG592537.1	1	1	0	171060	1.115.A.	45	sipho	1.170.O.	23	myo	FALSE	FALSE	1	11	12	phageSet248
MG592490.1	MG592537.1	1	1	0	169958	1.116.O.	45	sipho	1.170.O.	23	myo	FALSE	FALSE	1	11	12	phageSet248
MG592502.1	MG592537.1	1	1	0	171577	1.131.O.	45	sipho	1.170.O.	23	myo	FALSE	FALSE	1	11	12	phageSet248
MG592503.1	MG592537.1	1	1	0	170570	1.132.O.	45	sipho	1.170.O.	23	myo	FALSE	FALSE	1	11	12	phageSet248
MG592504.1	MG592537.1	1	1	0	170731	1.133.O.	45	sipho	1.170.O.	23	myo	FALSE	FALSE	1	11	12	phageSet248
MG592505.1	MG592537.1	1	1	0	170023	1.134.O.	45	sipho	1.170.O.	23	myo	FALSE	FALSE	1	11	12	phageSet248
MG592516.1	MG592537.1	1	1	0	171004	1.147.O.	45	sipho	1.170.O.	23	myo	FALSE	FALSE	1	11	12	phageSet248
MG592517.1	MG592537.1	1	1	0	170427	1.148.O.	45	sipho	1.170.O.	23	myo	FALSE	FALSE	1	11	12	phageSet248
MG592525.1	MG592537.1	1	1	0	169498	1.157.O.	45	sipho	1.170.O.	23	myo	FALSE	FALSE	1	11	12	phageSet248
MG592530.1	MG592537.1	1	1	0	171004	1.162.O.	45	sipho	1.170.O.	23	myo	FALSE	FALSE	1	11	12	phageSet248
MG592532.1	MG592537.1	1	1	0	170690	1.165.O.	45	sipho	1.170.O.	23	myo	FALSE	FALSE	1	11	12	phageSet248
MG592534.1	MG592537.1	1	1	0	169454	1.167.O.	45	sipho	1.170.O.	23	myo	FALSE	FALSE	1	11	12	phageSet248
MG592535.1	MG592537.1	1	1	0	171195	1.168.O.	45	sipho	1.170.O.	23	myo	FALSE	FALSE	1	11	12	phageSet248
MG592539.1	MG592537.1	1	1	0	169958	1.172.O.	45	sipho	1.170.O.	23	myo	FALSE	FALSE	1	11	12	phageSet248
MG592543.1	MG592537.1	1	1	0	170107	1.176.O.	45	sipho	1.170.O.	23	myo	FALSE	FALSE	1	11	12	phageSet248
MG592559.1	MG592537.1	1	1	0	170499	1.189.O.	45	sipho	1.170.O.	23	myo	FALSE	FALSE	1	11	12	phageSet248
MG592576.1	MG592537.1	1	1	0	171193	1.206.O.	45	sipho	1.170.O.	23	myo	FALSE	FALSE	1	11	12	phageSet248
MG592593.1	MG592537.1	1	1	0	169299	1.226.O.	45	sipho	1.170.O.	23	myo	FALSE	FALSE	1	11	12	phageSet248
MG592594.1	MG592537.1	1	1	0	170253	1.228.O.	45	sipho	1.170.O.	23	myo	FALSE	FALSE	1	11	12	phageSet248
MG592597.1	MG592537.1	1	1	0	170467	1.233.A.	45	sipho	1.170.O.	23	myo	FALSE	FALSE	1	11	12	phageSet248
MG592605.1	MG592537.1	1	1	0	172251	1.239.O.	45	sipho	1.170.O.	23	myo	FALSE	FALSE	1	11	12	phageSet248
MG592606.1	MG592537.1	1	1	0	170347	1.240.O.	45	sipho	1.170.O.	23	myo	FALSE	FALSE	1	11	12	phageSet248
MG592607.1	MG592537.1	1	1	0	170554	1.242.O.	45	sipho	1.170.O.	23	myo	FALSE	FALSE	1	11	12	phageSet248
MG592631.1	MG592537.1	1	1	0	168432	1.266.O.	45	sipho	1.170.O.	23	myo	FALSE	FALSE	1	11	12	phageSet248
MG592442.1	MG592538.1	1	1	0	96747	1.064.O.	45	sipho	1.171.O.	48	sipho	FALSE	TRUE	1	0	1	phageSet248
MG592450.1	MG592538.1	1	1	0	97078	1.074.O.	45	sipho	1.171.O.	48	sipho	FALSE	TRUE	1	0	1	phageSet248
MG592457.1	MG592538.1	1	1	0	95945	1.082.O.	45	sipho	1.171.O.	48	sipho	FALSE	TRUE	1	0	1	phageSet248
MG592460.1	MG592538.1	1	1	0	97983	1.085.O.	45	sipho	1.171.O.	48	sipho	FALSE	TRUE	1	0	1	phageSet248
MG592482.1	MG592538.1	1	1	0	96747	1.108.O.	45	sipho	1.171.O.	48	sipho	FALSE	TRUE	1	0	1	phageSet248
MG592483.1	MG592538.1	1	1	0	97719	1.110.O.	45	sipho	1.171.O.	48	sipho	FALSE	TRUE	1	0	1	phageSet248
MG592488.1	MG592538.1	1	1	0	97579	1.115.A.	45	sipho	1.171.O.	48	sipho	FALSE	TRUE	1	0	1	phageSet248
MG592490.1	MG592538.1	1	1	0	96477	1.116.O.	45	sipho	1.171.O.	48	sipho	FALSE	TRUE	1	0	1	phageSet248
MG592502.1	MG592538.1	1	1	0	98096	1.131.O.	45	sipho	1.171.O.	48	sipho	FALSE	TRUE	1	0	1	phageSet248
MG592503.1	MG592538.1	1	1	0	97089	1.132.O.	45	sipho	1.171.O.	48	sipho	FALSE	TRUE	1	0	1	phageSet248
MG592504.1	MG592538.1	1	1	0	97250	1.133.O.	45	sipho	1.171.O.	48	sipho	FALSE	TRUE	1	0	1	phageSet248
MG592505.1	MG592538.1	1	1	0	96542	1.134.O.	45	sipho	1.171.O.	48	sipho	FALSE	TRUE	1	0	1	phageSet248
MG592516.1	MG592538.1	1	1	0	97523	1.147.O.	45	sipho	1.171.O.	48	sipho	FALSE	TRUE	1	0	1	phageSet248
MG592517.1	MG592538.1	1	1	0	96946	1.148.O.	45	sipho	1.171.O.	48	sipho	FALSE	TRUE	1	0	1	phageSet248
MG592525.1	MG592538.1	1	1	0	96017	1.157.O.	45	sipho	1.171.O.	48	sipho	FALSE	TRUE	1	0	1	phageSet248
MG592530.1	MG592538.1	1	1	0	97523	1.162.O.	45	sipho	1.171.O.	48	sipho	FALSE	TRUE	1	0	1	phageSet248
MG592532.1	MG592538.1	1	1	0	97209	1.165.O.	45	sipho	1.171.O.	48	sipho	FALSE	TRUE	1	0	1	phageSet248
MG592534.1	MG592538.1	1	1	0	95973	1.167.O.	45	sipho	1.171.O.	48	sipho	FALSE	TRUE	1	0	1	phageSet248
MG592535.1	MG592538.1	1	1	0	97714	1.168.O.	45	sipho	1.171.O.	48	sipho	FALSE	TRUE	1	0	1	phageSet248
MG592539.1	MG592538.1	1	1	0	96477	1.172.O.	45	sipho	1.171.O.	48	sipho	FALSE	TRUE	1	0	1	phageSet248
MG592543.1	MG592538.1	1	1	0	96626	1.176.O.	45	sipho	1.171.O.	48	sipho	FALSE	TRUE	1	0	1	phageSet248
MG592559.1	MG592538.1	1	1	0	97018	1.189.O.	45	sipho	1.171.O.	48	sipho	FALSE	TRUE	1	0	1	phageSet248
MG592576.1	MG592538.1	1	1	0	97712	1.206.O.	45	sipho	1.171.O.	48	sipho	FALSE	TRUE	1	0	1	phageSet248
MG592593.1	MG592538.1	1	1	0	95818	1.226.O.	45	sipho	1.171.O.	48	sipho	FALSE	TRUE	1	0	1	phageSet248
MG592594.1	MG592538.1	1	1	0	96772	1.228.O.	45	sipho	1.171.O.	48	sipho	FALSE	TRUE	1	0	1	phageSet248
MG592597.1	MG592538.1	1	1	0	96986	1.233.A.	45	sipho	1.171.O.	48	sipho	FALSE	TRUE	1	0	1	phageSet248
MG592605.1	MG592538.1	1	1	0	98770	1.239.O.	45	sipho	1.171.O.	48	sipho	FALSE	TRUE	1	0	1	phageSet248
MG592606.1	MG592538.1	1	1	0	96866	1.240.O.	45	sipho	1.171.O.	48	sipho	FALSE	TRUE	1	0	1	phageSet248
MG592607.1	MG592538.1	1	1	0	97073	1.242.O.	45	sipho	1.171.O.	48	sipho	FALSE	TRUE	1	0	1	phageSet248
MG592631.1	MG592538.1	1	1	0	94951	1.266.O.	45	sipho	1.171.O.	48	sipho	FALSE	TRUE	1	0	1	phageSet248
MG592442.1	MG592540.1	1	1	0	84597	1.064.O.	45	sipho	1.173.O.	30	myo	FALSE	FALSE	1	11	12	phageSet248
MG592450.1	MG592540.1	1	1	0	84928	1.074.O.	45	sipho	1.173.O.	30	myo	FALSE	FALSE	1	11	12	phageSet248
MG592457.1	MG592540.1	1	1	0	83795	1.082.O.	45	sipho	1.173.O.	30	myo	FALSE	FALSE	1	11	12	phageSet248
MG592460.1	MG592540.1	1	1	0	85833	1.085.O.	45	sipho	1.173.O.	30	myo	FALSE	FALSE	1	11	12	phageSet248
MG592482.1	MG592540.1	1	1	0	84597	1.108.O.	45	sipho	1.173.O.	30	myo	FALSE	FALSE	1	11	12	phageSet248
MG592483.1	MG592540.1	1	1	0	85569	1.110.O.	45	sipho	1.173.O.	30	myo	FALSE	FALSE	1	11	12	phageSet248
MG592488.1	MG592540.1	1	1	0	85429	1.115.A.	45	sipho	1.173.O.	30	myo	FALSE	FALSE	1	11	12	phageSet248
MG592490.1	MG592540.1	1	1	0	84327	1.116.O.	45	sipho	1.173.O.	30	myo	FALSE	FALSE	1	11	12	phageSet248
MG592502.1	MG592540.1	1	1	0	85946	1.131.O.	45	sipho	1.173.O.	30	myo	FALSE	FALSE	1	11	12	phageSet248
MG592503.1	MG592540.1	1	1	0	84939	1.132.O.	45	sipho	1.173.O.	30	myo	FALSE	FALSE	1	11	12	phageSet248
MG592504.1	MG592540.1	1	1	0	85100	1.133.O.	45	sipho	1.173.O.	30	myo	FALSE	FALSE	1	11	12	phageSet248
MG592505.1	MG592540.1	1	1	0	84392	1.134.O.	45	sipho	1.173.O.	30	myo	FALSE	FALSE	1	11	12	phageSet248
MG592516.1	MG592540.1	1	1	0	85373	1.147.O.	45	sipho	1.173.O.	30	myo	FALSE	FALSE	1	11	12	phageSet248
MG592517.1	MG592540.1	1	1	0	84796	1.148.O.	45	sipho	1.173.O.	30	myo	FALSE	FALSE	1	11	12	phageSet248
MG592525.1	MG592540.1	1	1	0	83867	1.157.O.	45	sipho	1.173.O.	30	myo	FALSE	FALSE	1	11	12	phageSet248
MG592530.1	MG592540.1	1	1	0	85373	1.162.O.	45	sipho	1.173.O.	30	myo	FALSE	FALSE	1	11	12	phageSet248
MG592532.1	MG592540.1	1	1	0	85059	1.165.O.	45	sipho	1.173.O.	30	myo	FALSE	FALSE	1	11	12	phageSet248
MG592534.1	MG592540.1	1	1	0	83823	1.167.O.	45	sipho	1.173.O.	30	myo	FALSE	FALSE	1	11	12	phageSet248
MG592535.1	MG592540.1	1	1	0	85564	1.168.O.	45	sipho	1.173.O.	30	myo	FALSE	FALSE	1	11	12	phageSet248
MG592539.1	MG592540.1	1	1	0	84327	1.172.O.	45	sipho	1.173.O.	30	myo	FALSE	FALSE	1	11	12	phageSet248
MG592543.1	MG592540.1	1	1	0	84476	1.176.O.	45	sipho	1.173.O.	30	myo	FALSE	FALSE	1	11	12	phageSet248
MG592559.1	MG592540.1	1	1	0	84868	1.189.O.	45	sipho	1.173.O.	30	myo	FALSE	FALSE	1	11	12	phageSet248
MG592576.1	MG592540.1	1	1	0	85562	1.206.O.	45	sipho	1.173.O.	30	myo	FALSE	FALSE	1	11	12	phageSet248
MG592593.1	MG592540.1	1	1	0	83668	1.226.O.	45	sipho	1.173.O.	30	myo	FALSE	FALSE	1	11	12	phageSet248
MG592594.1	MG592540.1	1	1	0	84622	1.228.O.	45	sipho	1.173.O.	30	myo	FALSE	FALSE	1	11	12	phageSet248
MG592597.1	MG592540.1	1	1	0	84836	1.233.A.	45	sipho	1.173.O.	30	myo	FALSE	FALSE	1	11	12	phageSet248
MG592605.1	MG592540.1	1	1	0	86620	1.239.O.	45	sipho	1.173.O.	30	myo	FALSE	FALSE	1	11	12	phageSet248
MG592606.1	MG592540.1	1	1	0	84716	1.240.O.	45	sipho	1.173.O.	30	myo	FALSE	FALSE	1	11	12	phageSet248
MG592607.1	MG592540.1	1	1	0	84923	1.242.O.	45	sipho	1.173.O.	30	myo	FALSE	FALSE	1	11	12	phageSet248
MG592631.1	MG592540.1	1	1	0	82801	1.266.O.	45	sipho	1.173.O.	30	myo	FALSE	FALSE	1	11	12	phageSet248
MG592442.1	MG592541.1	1	1	0	83599	1.064.O.	45	sipho	1.174.O.	43	myo	FALSE	FALSE	1	11	12	phageSet248
MG592450.1	MG592541.1	1	1	0	83930	1.074.O.	45	sipho	1.174.O.	43	myo	FALSE	FALSE	1	11	12	phageSet248
MG592457.1	MG592541.1	1	1	0	82797	1.082.O.	45	sipho	1.174.O.	43	myo	FALSE	FALSE	1	11	12	phageSet248
MG592460.1	MG592541.1	1	1	0	84835	1.085.O.	45	sipho	1.174.O.	43	myo	FALSE	FALSE	1	11	12	phageSet248
MG592482.1	MG592541.1	1	1	0	83599	1.108.O.	45	sipho	1.174.O.	43	myo	FALSE	FALSE	1	11	12	phageSet248
MG592483.1	MG592541.1	1	1	0	84571	1.110.O.	45	sipho	1.174.O.	43	myo	FALSE	FALSE	1	11	12	phageSet248
MG592488.1	MG592541.1	1	1	0	84431	1.115.A.	45	sipho	1.174.O.	43	myo	FALSE	FALSE	1	11	12	phageSet248
MG592490.1	MG592541.1	1	1	0	83329	1.116.O.	45	sipho	1.174.O.	43	myo	FALSE	FALSE	1	11	12	phageSet248
MG592502.1	MG592541.1	1	1	0	84948	1.131.O.	45	sipho	1.174.O.	43	myo	FALSE	FALSE	1	11	12	phageSet248
MG592503.1	MG592541.1	1	1	0	83941	1.132.O.	45	sipho	1.174.O.	43	myo	FALSE	FALSE	1	11	12	phageSet248
MG592504.1	MG592541.1	1	1	0	84102	1.133.O.	45	sipho	1.174.O.	43	myo	FALSE	FALSE	1	11	12	phageSet248
MG592505.1	MG592541.1	1	1	0	83394	1.134.O.	45	sipho	1.174.O.	43	myo	FALSE	FALSE	1	11	12	phageSet248
MG592516.1	MG592541.1	1	1	0	84375	1.147.O.	45	sipho	1.174.O.	43	myo	FALSE	FALSE	1	11	12	phageSet248
MG592517.1	MG592541.1	1	1	0	83798	1.148.O.	45	sipho	1.174.O.	43	myo	FALSE	FALSE	1	11	12	phageSet248
MG592525.1	MG592541.1	1	1	0	82869	1.157.O.	45	sipho	1.174.O.	43	myo	FALSE	FALSE	1	11	12	phageSet248
MG592530.1	MG592541.1	1	1	0	84375	1.162.O.	45	sipho	1.174.O.	43	myo	FALSE	FALSE	1	11	12	phageSet248
MG592532.1	MG592541.1	1	1	0	84061	1.165.O.	45	sipho	1.174.O.	43	myo	FALSE	FALSE	1	11	12	phageSet248
MG592535.1	MG592541.1	1	1	0	84566	1.168.O.	45	sipho	1.174.O.	43	myo	FALSE	FALSE	1	11	12	phageSet248
MG592539.1	MG592541.1	1	1	0	83329	1.172.O.	45	sipho	1.174.O.	43	myo	FALSE	FALSE	1	11	12	phageSet248
MG592543.1	MG592541.1	1	1	0	83478	1.176.O.	45	sipho	1.174.O.	43	myo	FALSE	FALSE	1	11	12	phageSet248
MG592559.1	MG592541.1	1	1	0	83870	1.189.O.	45	sipho	1.174.O.	43	myo	FALSE	FALSE	1	11	12	phageSet248
MG592576.1	MG592541.1	1	1	0	84564	1.206.O.	45	sipho	1.174.O.	43	myo	FALSE	FALSE	1	11	12	phageSet248
MG592593.1	MG592541.1	1	1	0	82670	1.226.O.	45	sipho	1.174.O.	43	myo	FALSE	FALSE	1	11	12	phageSet248
MG592594.1	MG592541.1	1	1	0	83624	1.228.O.	45	sipho	1.174.O.	43	myo	FALSE	FALSE	1	11	12	phageSet248
MG592597.1	MG592541.1	1	1	0	83838	1.233.A.	45	sipho	1.174.O.	43	myo	FALSE	FALSE	1	11	12	phageSet248
MG592605.1	MG592541.1	1	1	0	85622	1.239.O.	45	sipho	1.174.O.	43	myo	FALSE	FALSE	1	11	12	phageSet248
MG592606.1	MG592541.1	1	1	0	83718	1.240.O.	45	sipho	1.174.O.	43	myo	FALSE	FALSE	1	11	12	phageSet248
MG592607.1	MG592541.1	1	1	0	83925	1.242.O.	45	sipho	1.174.O.	43	myo	FALSE	FALSE	1	11	12	phageSet248
MG592631.1	MG592541.1	1	1	0	81803	1.266.O.	45	sipho	1.174.O.	43	myo	FALSE	FALSE	1	11	12	phageSet248
MG592442.1	MG592542.1	1	1	0	85602	1.064.O.	45	sipho	1.175.O.	43	myo	FALSE	FALSE	1	11	12	phageSet248
MG592450.1	MG592542.1	1	1	0	85933	1.074.O.	45	sipho	1.175.O.	43	myo	FALSE	FALSE	1	11	12	phageSet248
MG592457.1	MG592542.1	1	1	0	84800	1.082.O.	45	sipho	1.175.O.	43	myo	FALSE	FALSE	1	11	12	phageSet248
MG592460.1	MG592542.1	1	1	0	86838	1.085.O.	45	sipho	1.175.O.	43	myo	FALSE	FALSE	1	11	12	phageSet248
MG592482.1	MG592542.1	1	1	0	85602	1.108.O.	45	sipho	1.175.O.	43	myo	FALSE	FALSE	1	11	12	phageSet248
MG592483.1	MG592542.1	1	1	0	86574	1.110.O.	45	sipho	1.175.O.	43	myo	FALSE	FALSE	1	11	12	phageSet248
MG592488.1	MG592542.1	1	1	0	86434	1.115.A.	45	sipho	1.175.O.	43	myo	FALSE	FALSE	1	11	12	phageSet248
MG592490.1	MG592542.1	1	1	0	85332	1.116.O.	45	sipho	1.175.O.	43	myo	FALSE	FALSE	1	11	12	phageSet248
MG592502.1	MG592542.1	1	1	0	86951	1.131.O.	45	sipho	1.175.O.	43	myo	FALSE	FALSE	1	11	12	phageSet248
MG592503.1	MG592542.1	1	1	0	85944	1.132.O.	45	sipho	1.175.O.	43	myo	FALSE	FALSE	1	11	12	phageSet248
MG592504.1	MG592542.1	1	1	0	86105	1.133.O.	45	sipho	1.175.O.	43	myo	FALSE	FALSE	1	11	12	phageSet248
MG592505.1	MG592542.1	1	1	0	85397	1.134.O.	45	sipho	1.175.O.	43	myo	FALSE	FALSE	1	11	12	phageSet248
MG592516.1	MG592542.1	1	1	0	86378	1.147.O.	45	sipho	1.175.O.	43	myo	FALSE	FALSE	1	11	12	phageSet248
MG592517.1	MG592542.1	1	1	0	85801	1.148.O.	45	sipho	1.175.O.	43	myo	FALSE	FALSE	1	11	12	phageSet248
MG592525.1	MG592542.1	1	1	0	84872	1.157.O.	45	sipho	1.175.O.	43	myo	FALSE	FALSE	1	11	12	phageSet248
MG592530.1	MG592542.1	1	1	0	86378	1.162.O.	45	sipho	1.175.O.	43	myo	FALSE	FALSE	1	11	12	phageSet248
MG592532.1	MG592542.1	1	1	0	86064	1.165.O.	45	sipho	1.175.O.	43	myo	FALSE	FALSE	1	11	12	phageSet248
MG592534.1	MG592542.1	1	1	0	84828	1.167.O.	45	sipho	1.175.O.	43	myo	FALSE	FALSE	1	11	12	phageSet248
MG592535.1	MG592542.1	1	1	0	86569	1.168.O.	45	sipho	1.175.O.	43	myo	FALSE	FALSE	1	11	12	phageSet248
MG592539.1	MG592542.1	1	1	0	85332	1.172.O.	45	sipho	1.175.O.	43	myo	FALSE	FALSE	1	11	12	phageSet248
MG592543.1	MG592542.1	1	1	0	85481	1.176.O.	45	sipho	1.175.O.	43	myo	FALSE	FALSE	1	11	12	phageSet248
MG592559.1	MG592542.1	1	1	0	85873	1.189.O.	45	sipho	1.175.O.	43	myo	FALSE	FALSE	1	11	12	phageSet248
MG592576.1	MG592542.1	1	1	0	86567	1.206.O.	45	sipho	1.175.O.	43	myo	FALSE	FALSE	1	11	12	phageSet248
MG592593.1	MG592542.1	1	1	0	84673	1.226.O.	45	sipho	1.175.O.	43	myo	FALSE	FALSE	1	11	12	phageSet248
MG592594.1	MG592542.1	1	1	0	85627	1.228.O.	45	sipho	1.175.O.	43	myo	FALSE	FALSE	1	11	12	phageSet248
MG592597.1	MG592542.1	1	1	0	85841	1.233.A.	45	sipho	1.175.O.	43	myo	FALSE	FALSE	1	11	12	phageSet248
MG592605.1	MG592542.1	1	1	0	87625	1.239.O.	45	sipho	1.175.O.	43	myo	FALSE	FALSE	1	11	12	phageSet248
MG592606.1	MG592542.1	1	1	0	85721	1.240.O.	45	sipho	1.175.O.	43	myo	FALSE	FALSE	1	11	12	phageSet248
MG592607.1	MG592542.1	1	1	0	85928	1.242.O.	45	sipho	1.175.O.	43	myo	FALSE	FALSE	1	11	12	phageSet248
MG592631.1	MG592542.1	1	1	0	83806	1.266.O.	45	sipho	1.175.O.	43	myo	FALSE	FALSE	1	11	12	phageSet248
MG592442.1	MG592544.1	1	1	0	81968	1.064.O.	45	sipho	1.177.O.	47	sipho	FALSE	TRUE	1	0	1	phageSet248
MG592450.1	MG592544.1	1	1	0	82299	1.074.O.	45	sipho	1.177.O.	47	sipho	FALSE	TRUE	1	0	1	phageSet248
MG592457.1	MG592544.1	1	1	0	81166	1.082.O.	45	sipho	1.177.O.	47	sipho	FALSE	TRUE	1	0	1	phageSet248
MG592460.1	MG592544.1	1	1	0	83204	1.085.O.	45	sipho	1.177.O.	47	sipho	FALSE	TRUE	1	0	1	phageSet248
MG592482.1	MG592544.1	1	1	0	81968	1.108.O.	45	sipho	1.177.O.	47	sipho	FALSE	TRUE	1	0	1	phageSet248
MG592488.1	MG592544.1	1	1	0	82800	1.115.A.	45	sipho	1.177.O.	47	sipho	FALSE	TRUE	1	0	1	phageSet248
MG592490.1	MG592544.1	1	1	0	81698	1.116.O.	45	sipho	1.177.O.	47	sipho	FALSE	TRUE	1	0	1	phageSet248
MG592503.1	MG592544.1	1	1	0	82310	1.132.O.	45	sipho	1.177.O.	47	sipho	FALSE	TRUE	1	0	1	phageSet248
MG592504.1	MG592544.1	1	1	0	82471	1.133.O.	45	sipho	1.177.O.	47	sipho	FALSE	TRUE	1	0	1	phageSet248
MG592505.1	MG592544.1	1	1	0	81763	1.134.O.	45	sipho	1.177.O.	47	sipho	FALSE	TRUE	1	0	1	phageSet248
MG592516.1	MG592544.1	1	1	0	82744	1.147.O.	45	sipho	1.177.O.	47	sipho	FALSE	TRUE	1	0	1	phageSet248
MG592517.1	MG592544.1	1	1	0	82167	1.148.O.	45	sipho	1.177.O.	47	sipho	FALSE	TRUE	1	0	1	phageSet248
MG592525.1	MG592544.1	1	1	0	81238	1.157.O.	45	sipho	1.177.O.	47	sipho	FALSE	TRUE	1	0	1	phageSet248
MG592530.1	MG592544.1	1	1	0	82744	1.162.O.	45	sipho	1.177.O.	47	sipho	FALSE	TRUE	1	0	1	phageSet248
MG592532.1	MG592544.1	1	1	0	82430	1.165.O.	45	sipho	1.177.O.	47	sipho	FALSE	TRUE	1	0	1	phageSet248
MG592534.1	MG592544.1	1	1	0	81194	1.167.O.	45	sipho	1.177.O.	47	sipho	FALSE	TRUE	1	0	1	phageSet248
MG592535.1	MG592544.1	1	1	0	82935	1.168.O.	45	sipho	1.177.O.	47	sipho	FALSE	TRUE	1	0	1	phageSet248
MG592539.1	MG592544.1	1	1	0	81698	1.172.O.	45	sipho	1.177.O.	47	sipho	FALSE	TRUE	1	0	1	phageSet248
MG592543.1	MG592544.1	1	1	0	81847	1.176.O.	45	sipho	1.177.O.	47	sipho	FALSE	TRUE	1	0	1	phageSet248
MG592576.1	MG592544.1	1	1	0	82933	1.206.O.	45	sipho	1.177.O.	47	sipho	FALSE	TRUE	1	0	1	phageSet248
MG592593.1	MG592544.1	1	1	0	81039	1.226.O.	45	sipho	1.177.O.	47	sipho	FALSE	TRUE	1	0	1	phageSet248
MG592594.1	MG592544.1	1	1	0	81993	1.228.O.	45	sipho	1.177.O.	47	sipho	FALSE	TRUE	1	0	1	phageSet248
MG592597.1	MG592544.1	1	1	0	82207	1.233.A.	45	sipho	1.177.O.	47	sipho	FALSE	TRUE	1	0	1	phageSet248
MG592605.1	MG592544.1	1	1	0	83991	1.239.O.	45	sipho	1.177.O.	47	sipho	FALSE	TRUE	1	0	1	phageSet248
MG592606.1	MG592544.1	1	1	0	82087	1.240.O.	45	sipho	1.177.O.	47	sipho	FALSE	TRUE	1	0	1	phageSet248
MG592607.1	MG592544.1	1	1	0	82294	1.242.O.	45	sipho	1.177.O.	47	sipho	FALSE	TRUE	1	0	1	phageSet248
MG592631.1	MG592544.1	1	1	0	80172	1.266.O.	45	sipho	1.177.O.	47	sipho	FALSE	TRUE	1	0	1	phageSet248
MG592442.1	MG592545.1	1	1	0	76470	1.064.O.	45	sipho	1.178.O.	47	sipho	FALSE	TRUE	1	0	1	phageSet248
MG592450.1	MG592545.1	1	1	0	76801	1.074.O.	45	sipho	1.178.O.	47	sipho	FALSE	TRUE	1	0	1	phageSet248
MG592457.1	MG592545.1	1	1	0	75668	1.082.O.	45	sipho	1.178.O.	47	sipho	FALSE	TRUE	1	0	1	phageSet248
MG592460.1	MG592545.1	1	1	0	77706	1.085.O.	45	sipho	1.178.O.	47	sipho	FALSE	TRUE	1	0	1	phageSet248
MG592482.1	MG592545.1	1	1	0	76470	1.108.O.	45	sipho	1.178.O.	47	sipho	FALSE	TRUE	1	0	1	phageSet248
MG592483.1	MG592545.1	1	1	0	77442	1.110.O.	45	sipho	1.178.O.	47	sipho	FALSE	TRUE	1	0	1	phageSet248
MG592488.1	MG592545.1	1	1	0	77302	1.115.A.	45	sipho	1.178.O.	47	sipho	FALSE	TRUE	1	0	1	phageSet248
MG592490.1	MG592545.1	1	1	0	76200	1.116.O.	45	sipho	1.178.O.	47	sipho	FALSE	TRUE	1	0	1	phageSet248
MG592502.1	MG592545.1	1	1	0	77819	1.131.O.	45	sipho	1.178.O.	47	sipho	FALSE	TRUE	1	0	1	phageSet248
MG592503.1	MG592545.1	1	1	0	76812	1.132.O.	45	sipho	1.178.O.	47	sipho	FALSE	TRUE	1	0	1	phageSet248
MG592504.1	MG592545.1	1	1	0	76973	1.133.O.	45	sipho	1.178.O.	47	sipho	FALSE	TRUE	1	0	1	phageSet248
MG592505.1	MG592545.1	1	1	0	76265	1.134.O.	45	sipho	1.178.O.	47	sipho	FALSE	TRUE	1	0	1	phageSet248
MG592517.1	MG592545.1	1	1	0	76669	1.148.O.	45	sipho	1.178.O.	47	sipho	FALSE	TRUE	1	0	1	phageSet248
MG592525.1	MG592545.1	1	1	0	75740	1.157.O.	45	sipho	1.178.O.	47	sipho	FALSE	TRUE	1	0	1	phageSet248
MG592532.1	MG592545.1	1	1	0	76932	1.165.O.	45	sipho	1.178.O.	47	sipho	FALSE	TRUE	1	0	1	phageSet248
MG592534.1	MG592545.1	1	1	0	75696	1.167.O.	45	sipho	1.178.O.	47	sipho	FALSE	TRUE	1	0	1	phageSet248
MG592535.1	MG592545.1	1	1	0	77437	1.168.O.	45	sipho	1.178.O.	47	sipho	FALSE	TRUE	1	0	1	phageSet248
MG592539.1	MG592545.1	1	1	0	76200	1.172.O.	45	sipho	1.178.O.	47	sipho	FALSE	TRUE	1	0	1	phageSet248
MG592543.1	MG592545.1	1	1	0	76349	1.176.O.	45	sipho	1.178.O.	47	sipho	FALSE	TRUE	1	0	1	phageSet248
MG592559.1	MG592545.1	1	1	0	76741	1.189.O.	45	sipho	1.178.O.	47	sipho	FALSE	TRUE	1	0	1	phageSet248
MG592576.1	MG592545.1	1	1	0	77435	1.206.O.	45	sipho	1.178.O.	47	sipho	FALSE	TRUE	1	0	1	phageSet248
MG592593.1	MG592545.1	1	1	0	75541	1.226.O.	45	sipho	1.178.O.	47	sipho	FALSE	TRUE	1	0	1	phageSet248
MG592594.1	MG592545.1	1	1	0	76495	1.228.O.	45	sipho	1.178.O.	47	sipho	FALSE	TRUE	1	0	1	phageSet248
MG592597.1	MG592545.1	1	1	0	76709	1.233.A.	45	sipho	1.178.O.	47	sipho	FALSE	TRUE	1	0	1	phageSet248
MG592605.1	MG592545.1	1	1	0	78493	1.239.O.	45	sipho	1.178.O.	47	sipho	FALSE	TRUE	1	0	1	phageSet248
MG592606.1	MG592545.1	1	1	0	76589	1.240.O.	45	sipho	1.178.O.	47	sipho	FALSE	TRUE	1	0	1	phageSet248
MG592607.1	MG592545.1	1	1	0	76796	1.242.O.	45	sipho	1.178.O.	47	sipho	FALSE	TRUE	1	0	1	phageSet248
MG592631.1	MG592545.1	1	1	0	74674	1.266.O.	45	sipho	1.178.O.	47	sipho	FALSE	TRUE	1	0	1	phageSet248
MG592442.1	MG592546.1	1	1	0	68034	1.064.O.	45	sipho	1.179.O.	24	podo	FALSE	FALSE	1	11	12	phageSet248
MG592450.1	MG592546.1	1	1	0	68365	1.074.O.	45	sipho	1.179.O.	24	podo	FALSE	FALSE	1	11	12	phageSet248
MG592457.1	MG592546.1	1	1	0	67232	1.082.O.	45	sipho	1.179.O.	24	podo	FALSE	FALSE	1	11	12	phageSet248
MG592460.1	MG592546.1	1	1	0	69270	1.085.O.	45	sipho	1.179.O.	24	podo	FALSE	FALSE	1	11	12	phageSet248
MG592482.1	MG592546.1	1	1	0	68034	1.108.O.	45	sipho	1.179.O.	24	podo	FALSE	FALSE	1	11	12	phageSet248
MG592483.1	MG592546.1	1	1	0	69006	1.110.O.	45	sipho	1.179.O.	24	podo	FALSE	FALSE	1	11	12	phageSet248
MG592488.1	MG592546.1	1	1	0	68866	1.115.A.	45	sipho	1.179.O.	24	podo	FALSE	FALSE	1	11	12	phageSet248
MG592490.1	MG592546.1	1	1	0	67764	1.116.O.	45	sipho	1.179.O.	24	podo	FALSE	FALSE	1	11	12	phageSet248
MG592502.1	MG592546.1	1	1	0	69383	1.131.O.	45	sipho	1.179.O.	24	podo	FALSE	FALSE	1	11	12	phageSet248
MG592503.1	MG592546.1	1	1	0	68376	1.132.O.	45	sipho	1.179.O.	24	podo	FALSE	FALSE	1	11	12	phageSet248
MG592504.1	MG592546.1	1	1	0	68537	1.133.O.	45	sipho	1.179.O.	24	podo	FALSE	FALSE	1	11	12	phageSet248
MG592505.1	MG592546.1	1	1	0	67829	1.134.O.	45	sipho	1.179.O.	24	podo	FALSE	FALSE	1	11	12	phageSet248
MG592516.1	MG592546.1	1	1	0	68810	1.147.O.	45	sipho	1.179.O.	24	podo	FALSE	FALSE	1	11	12	phageSet248
MG592517.1	MG592546.1	1	1	0	68233	1.148.O.	45	sipho	1.179.O.	24	podo	FALSE	FALSE	1	11	12	phageSet248
MG592525.1	MG592546.1	1	1	0	67304	1.157.O.	45	sipho	1.179.O.	24	podo	FALSE	FALSE	1	11	12	phageSet248
MG592530.1	MG592546.1	1	1	0	68810	1.162.O.	45	sipho	1.179.O.	24	podo	FALSE	FALSE	1	11	12	phageSet248
MG592532.1	MG592546.1	1	1	0	68496	1.165.O.	45	sipho	1.179.O.	24	podo	FALSE	FALSE	1	11	12	phageSet248
MG592534.1	MG592546.1	1	1	0	67260	1.167.O.	45	sipho	1.179.O.	24	podo	FALSE	FALSE	1	11	12	phageSet248
MG592535.1	MG592546.1	1	1	0	69001	1.168.O.	45	sipho	1.179.O.	24	podo	FALSE	FALSE	1	11	12	phageSet248
MG592539.1	MG592546.1	1	1	0	67764	1.172.O.	45	sipho	1.179.O.	24	podo	FALSE	FALSE	1	11	12	phageSet248
MG592543.1	MG592546.1	1	1	0	67913	1.176.O.	45	sipho	1.179.O.	24	podo	FALSE	FALSE	1	11	12	phageSet248
MG592559.1	MG592546.1	1	1	0	68305	1.189.O.	45	sipho	1.179.O.	24	podo	FALSE	FALSE	1	11	12	phageSet248
MG592576.1	MG592546.1	1	1	0	68999	1.206.O.	45	sipho	1.179.O.	24	podo	FALSE	FALSE	1	11	12	phageSet248
MG592593.1	MG592546.1	1	1	0	67105	1.226.O.	45	sipho	1.179.O.	24	podo	FALSE	FALSE	1	11	12	phageSet248
MG592594.1	MG592546.1	1	1	0	68059	1.228.O.	45	sipho	1.179.O.	24	podo	FALSE	FALSE	1	11	12	phageSet248
MG592597.1	MG592546.1	1	1	0	68273	1.233.A.	45	sipho	1.179.O.	24	podo	FALSE	FALSE	1	11	12	phageSet248
MG592605.1	MG592546.1	1	1	0	70057	1.239.O.	45	sipho	1.179.O.	24	podo	FALSE	FALSE	1	11	12	phageSet248
MG592606.1	MG592546.1	1	1	0	68153	1.240.O.	45	sipho	1.179.O.	24	podo	FALSE	FALSE	1	11	12	phageSet248
MG592607.1	MG592546.1	1	1	0	68360	1.242.O.	45	sipho	1.179.O.	24	podo	FALSE	FALSE	1	11	12	phageSet248
MG592631.1	MG592546.1	1	1	0	66238	1.266.O.	45	sipho	1.179.O.	24	podo	FALSE	FALSE	1	11	12	phageSet248
MG592442.1	MG592547.1	1	1	0	86764	1.064.O.	45	sipho	1.181.O.	43	myo	FALSE	FALSE	1	11	12	phageSet248
MG592450.1	MG592547.1	1	1	0	87095	1.074.O.	45	sipho	1.181.O.	43	myo	FALSE	FALSE	1	11	12	phageSet248
MG592457.1	MG592547.1	1	1	0	85962	1.082.O.	45	sipho	1.181.O.	43	myo	FALSE	FALSE	1	11	12	phageSet248
MG592460.1	MG592547.1	1	1	0	88000	1.085.O.	45	sipho	1.181.O.	43	myo	FALSE	FALSE	1	11	12	phageSet248
MG592482.1	MG592547.1	1	1	0	86764	1.108.O.	45	sipho	1.181.O.	43	myo	FALSE	FALSE	1	11	12	phageSet248
MG592483.1	MG592547.1	1	1	0	87736	1.110.O.	45	sipho	1.181.O.	43	myo	FALSE	FALSE	1	11	12	phageSet248
MG592488.1	MG592547.1	1	1	0	87596	1.115.A.	45	sipho	1.181.O.	43	myo	FALSE	FALSE	1	11	12	phageSet248
MG592490.1	MG592547.1	1	1	0	86494	1.116.O.	45	sipho	1.181.O.	43	myo	FALSE	FALSE	1	11	12	phageSet248
MG592502.1	MG592547.1	1	1	0	88113	1.131.O.	45	sipho	1.181.O.	43	myo	FALSE	FALSE	1	11	12	phageSet248
MG592503.1	MG592547.1	1	1	0	87106	1.132.O.	45	sipho	1.181.O.	43	myo	FALSE	FALSE	1	11	12	phageSet248
MG592504.1	MG592547.1	1	1	0	87267	1.133.O.	45	sipho	1.181.O.	43	myo	FALSE	FALSE	1	11	12	phageSet248
MG592505.1	MG592547.1	1	1	0	86559	1.134.O.	45	sipho	1.181.O.	43	myo	FALSE	FALSE	1	11	12	phageSet248
MG592516.1	MG592547.1	1	1	0	87540	1.147.O.	45	sipho	1.181.O.	43	myo	FALSE	FALSE	1	11	12	phageSet248
MG592517.1	MG592547.1	1	1	0	86963	1.148.O.	45	sipho	1.181.O.	43	myo	FALSE	FALSE	1	11	12	phageSet248
MG592525.1	MG592547.1	1	1	0	86034	1.157.O.	45	sipho	1.181.O.	43	myo	FALSE	FALSE	1	11	12	phageSet248
MG592530.1	MG592547.1	1	1	0	87540	1.162.O.	45	sipho	1.181.O.	43	myo	FALSE	FALSE	1	11	12	phageSet248
MG592532.1	MG592547.1	1	1	0	87226	1.165.O.	45	sipho	1.181.O.	43	myo	FALSE	FALSE	1	11	12	phageSet248
MG592534.1	MG592547.1	1	1	0	85990	1.167.O.	45	sipho	1.181.O.	43	myo	FALSE	FALSE	1	11	12	phageSet248
MG592535.1	MG592547.1	1	1	0	87731	1.168.O.	45	sipho	1.181.O.	43	myo	FALSE	FALSE	1	11	12	phageSet248
MG592539.1	MG592547.1	1	1	0	86494	1.172.O.	45	sipho	1.181.O.	43	myo	FALSE	FALSE	1	11	12	phageSet248
MG592543.1	MG592547.1	1	1	0	86643	1.176.O.	45	sipho	1.181.O.	43	myo	FALSE	FALSE	1	11	12	phageSet248
MG592559.1	MG592547.1	1	1	0	87035	1.189.O.	45	sipho	1.181.O.	43	myo	FALSE	FALSE	1	11	12	phageSet248
MG592576.1	MG592547.1	1	1	0	87729	1.206.O.	45	sipho	1.181.O.	43	myo	FALSE	FALSE	1	11	12	phageSet248
MG592593.1	MG592547.1	1	1	0	85835	1.226.O.	45	sipho	1.181.O.	43	myo	FALSE	FALSE	1	11	12	phageSet248
MG592594.1	MG592547.1	1	1	0	86789	1.228.O.	45	sipho	1.181.O.	43	myo	FALSE	FALSE	1	11	12	phageSet248
MG592597.1	MG592547.1	1	1	0	87003	1.233.A.	45	sipho	1.181.O.	43	myo	FALSE	FALSE	1	11	12	phageSet248
MG592605.1	MG592547.1	1	1	0	88787	1.239.O.	45	sipho	1.181.O.	43	myo	FALSE	FALSE	1	11	12	phageSet248
MG592606.1	MG592547.1	1	1	0	86883	1.240.O.	45	sipho	1.181.O.	43	myo	FALSE	FALSE	1	11	12	phageSet248
MG592607.1	MG592547.1	1	1	0	87090	1.242.O.	45	sipho	1.181.O.	43	myo	FALSE	FALSE	1	11	12	phageSet248
MG592631.1	MG592547.1	1	1	0	84968	1.266.O.	45	sipho	1.181.O.	43	myo	FALSE	FALSE	1	11	12	phageSet248
MG592442.1	MG592549.1	1	1	0	73946	1.064.O.	45	sipho	1.183.O.	38	podo	FALSE	FALSE	1	11	12	phageSet248
MG592450.1	MG592549.1	1	1	0	74277	1.074.O.	45	sipho	1.183.O.	38	podo	FALSE	FALSE	1	11	12	phageSet248
MG592457.1	MG592549.1	1	1	0	73144	1.082.O.	45	sipho	1.183.O.	38	podo	FALSE	FALSE	1	11	12	phageSet248
MG592460.1	MG592549.1	1	1	0	75182	1.085.O.	45	sipho	1.183.O.	38	podo	FALSE	FALSE	1	11	12	phageSet248
MG592482.1	MG592549.1	1	1	0	73946	1.108.O.	45	sipho	1.183.O.	38	podo	FALSE	FALSE	1	11	12	phageSet248
MG592483.1	MG592549.1	1	1	0	74918	1.110.O.	45	sipho	1.183.O.	38	podo	FALSE	FALSE	1	11	12	phageSet248
MG592488.1	MG592549.1	1	1	0	74778	1.115.A.	45	sipho	1.183.O.	38	podo	FALSE	FALSE	1	11	12	phageSet248
MG592490.1	MG592549.1	1	1	0	73676	1.116.O.	45	sipho	1.183.O.	38	podo	FALSE	FALSE	1	11	12	phageSet248
MG592502.1	MG592549.1	1	1	0	75295	1.131.O.	45	sipho	1.183.O.	38	podo	FALSE	FALSE	1	11	12	phageSet248
MG592503.1	MG592549.1	1	1	0	74288	1.132.O.	45	sipho	1.183.O.	38	podo	FALSE	FALSE	1	11	12	phageSet248
MG592504.1	MG592549.1	1	1	0	74449	1.133.O.	45	sipho	1.183.O.	38	podo	FALSE	FALSE	1	11	12	phageSet248
MG592505.1	MG592549.1	1	1	0	73741	1.134.O.	45	sipho	1.183.O.	38	podo	FALSE	FALSE	1	11	12	phageSet248
MG592516.1	MG592549.1	1	1	0	74722	1.147.O.	45	sipho	1.183.O.	38	podo	FALSE	FALSE	1	11	12	phageSet248
MG592525.1	MG592549.1	1	1	0	73216	1.157.O.	45	sipho	1.183.O.	38	podo	FALSE	FALSE	1	11	12	phageSet248
MG592530.1	MG592549.1	1	1	0	74722	1.162.O.	45	sipho	1.183.O.	38	podo	FALSE	FALSE	1	11	12	phageSet248
MG592532.1	MG592549.1	1	1	0	74408	1.165.O.	45	sipho	1.183.O.	38	podo	FALSE	FALSE	1	11	12	phageSet248
MG592534.1	MG592549.1	1	1	0	73172	1.167.O.	45	sipho	1.183.O.	38	podo	FALSE	FALSE	1	11	12	phageSet248
MG592535.1	MG592549.1	1	1	0	74913	1.168.O.	45	sipho	1.183.O.	38	podo	FALSE	FALSE	1	11	12	phageSet248
MG592539.1	MG592549.1	1	1	0	73676	1.172.O.	45	sipho	1.183.O.	38	podo	FALSE	FALSE	1	11	12	phageSet248
MG592543.1	MG592549.1	1	1	0	73825	1.176.O.	45	sipho	1.183.O.	38	podo	FALSE	FALSE	1	11	12	phageSet248
MG592559.1	MG592549.1	1	1	0	74217	1.189.O.	45	sipho	1.183.O.	38	podo	FALSE	FALSE	1	11	12	phageSet248
MG592576.1	MG592549.1	1	1	0	74911	1.206.O.	45	sipho	1.183.O.	38	podo	FALSE	FALSE	1	11	12	phageSet248
MG592593.1	MG592549.1	1	1	0	73017	1.226.O.	45	sipho	1.183.O.	38	podo	FALSE	FALSE	1	11	12	phageSet248
MG592594.1	MG592549.1	1	1	0	73971	1.228.O.	45	sipho	1.183.O.	38	podo	FALSE	FALSE	1	11	12	phageSet248
MG592597.1	MG592549.1	1	1	0	74185	1.233.A.	45	sipho	1.183.O.	38	podo	FALSE	FALSE	1	11	12	phageSet248
MG592605.1	MG592549.1	1	1	0	75969	1.239.O.	45	sipho	1.183.O.	38	podo	FALSE	FALSE	1	11	12	phageSet248
MG592606.1	MG592549.1	1	1	0	74065	1.240.O.	45	sipho	1.183.O.	38	podo	FALSE	FALSE	1	11	12	phageSet248
MG592607.1	MG592549.1	1	1	0	74272	1.242.O.	45	sipho	1.183.O.	38	podo	FALSE	FALSE	1	11	12	phageSet248
MG592631.1	MG592549.1	1	1	0	72150	1.266.O.	45	sipho	1.183.O.	38	podo	FALSE	FALSE	1	11	12	phageSet248
MG592442.1	MG592550.1	1	1	0	69657	1.064.O.	45	sipho	1.184.A.	38	podo	FALSE	FALSE	1	11	12	phageSet248
MG592450.1	MG592550.1	1	1	0	69988	1.074.O.	45	sipho	1.184.A.	38	podo	FALSE	FALSE	1	11	12	phageSet248
MG592457.1	MG592550.1	1	1	0	68855	1.082.O.	45	sipho	1.184.A.	38	podo	FALSE	FALSE	1	11	12	phageSet248
MG592460.1	MG592550.1	1	1	0	70893	1.085.O.	45	sipho	1.184.A.	38	podo	FALSE	FALSE	1	11	12	phageSet248
MG592482.1	MG592550.1	1	1	0	69657	1.108.O.	45	sipho	1.184.A.	38	podo	FALSE	FALSE	1	11	12	phageSet248
MG592483.1	MG592550.1	1	1	0	70629	1.110.O.	45	sipho	1.184.A.	38	podo	FALSE	FALSE	1	11	12	phageSet248
MG592488.1	MG592550.1	1	1	0	70489	1.115.A.	45	sipho	1.184.A.	38	podo	FALSE	FALSE	1	11	12	phageSet248
MG592490.1	MG592550.1	1	1	0	69387	1.116.O.	45	sipho	1.184.A.	38	podo	FALSE	FALSE	1	11	12	phageSet248
MG592502.1	MG592550.1	1	1	0	71006	1.131.O.	45	sipho	1.184.A.	38	podo	FALSE	FALSE	1	11	12	phageSet248
MG592503.1	MG592550.1	1	1	0	69999	1.132.O.	45	sipho	1.184.A.	38	podo	FALSE	FALSE	1	11	12	phageSet248
MG592504.1	MG592550.1	1	1	0	70160	1.133.O.	45	sipho	1.184.A.	38	podo	FALSE	FALSE	1	11	12	phageSet248
MG592505.1	MG592550.1	1	1	0	69452	1.134.O.	45	sipho	1.184.A.	38	podo	FALSE	FALSE	1	11	12	phageSet248
MG592516.1	MG592550.1	1	1	0	70433	1.147.O.	45	sipho	1.184.A.	38	podo	FALSE	FALSE	1	11	12	phageSet248
MG592525.1	MG592550.1	1	1	0	68927	1.157.O.	45	sipho	1.184.A.	38	podo	FALSE	FALSE	1	11	12	phageSet248
MG592530.1	MG592550.1	1	1	0	70433	1.162.O.	45	sipho	1.184.A.	38	podo	FALSE	FALSE	1	11	12	phageSet248
MG592532.1	MG592550.1	1	1	0	70119	1.165.O.	45	sipho	1.184.A.	38	podo	FALSE	FALSE	1	11	12	phageSet248
MG592534.1	MG592550.1	1	1	0	68883	1.167.O.	45	sipho	1.184.A.	38	podo	FALSE	FALSE	1	11	12	phageSet248
MG592535.1	MG592550.1	1	1	0	70624	1.168.O.	45	sipho	1.184.A.	38	podo	FALSE	FALSE	1	11	12	phageSet248
MG592539.1	MG592550.1	1	1	0	69387	1.172.O.	45	sipho	1.184.A.	38	podo	FALSE	FALSE	1	11	12	phageSet248
MG592543.1	MG592550.1	1	1	0	69536	1.176.O.	45	sipho	1.184.A.	38	podo	FALSE	FALSE	1	11	12	phageSet248
MG592559.1	MG592550.1	1	1	0	69928	1.189.O.	45	sipho	1.184.A.	38	podo	FALSE	FALSE	1	11	12	phageSet248
MG592576.1	MG592550.1	1	1	0	70622	1.206.O.	45	sipho	1.184.A.	38	podo	FALSE	FALSE	1	11	12	phageSet248
MG592593.1	MG592550.1	1	1	0	68728	1.226.O.	45	sipho	1.184.A.	38	podo	FALSE	FALSE	1	11	12	phageSet248
MG592594.1	MG592550.1	1	1	0	69682	1.228.O.	45	sipho	1.184.A.	38	podo	FALSE	FALSE	1	11	12	phageSet248
MG592597.1	MG592550.1	1	1	0	69896	1.233.A.	45	sipho	1.184.A.	38	podo	FALSE	FALSE	1	11	12	phageSet248
MG592605.1	MG592550.1	1	1	0	71680	1.239.O.	45	sipho	1.184.A.	38	podo	FALSE	FALSE	1	11	12	phageSet248
MG592606.1	MG592550.1	1	1	0	69776	1.240.O.	45	sipho	1.184.A.	38	podo	FALSE	FALSE	1	11	12	phageSet248
MG592607.1	MG592550.1	1	1	0	69983	1.242.O.	45	sipho	1.184.A.	38	podo	FALSE	FALSE	1	11	12	phageSet248
MG592631.1	MG592550.1	1	1	0	67861	1.266.O.	45	sipho	1.184.A.	38	podo	FALSE	FALSE	1	11	12	phageSet248
MG592442.1	MG592551.1	1	1	0	79662	1.064.O.	45	sipho	1.185.O.	26	podo	FALSE	FALSE	1	11	12	phageSet248
MG592450.1	MG592551.1	1	1	0	79993	1.074.O.	45	sipho	1.185.O.	26	podo	FALSE	FALSE	1	11	12	phageSet248
MG592457.1	MG592551.1	1	1	0	78860	1.082.O.	45	sipho	1.185.O.	26	podo	FALSE	FALSE	1	11	12	phageSet248
MG592460.1	MG592551.1	1	1	0	80898	1.085.O.	45	sipho	1.185.O.	26	podo	FALSE	FALSE	1	11	12	phageSet248
MG592482.1	MG592551.1	1	1	0	79662	1.108.O.	45	sipho	1.185.O.	26	podo	FALSE	FALSE	1	11	12	phageSet248
MG592483.1	MG592551.1	1	1	0	80634	1.110.O.	45	sipho	1.185.O.	26	podo	FALSE	FALSE	1	11	12	phageSet248
MG592488.1	MG592551.1	1	1	0	80494	1.115.A.	45	sipho	1.185.O.	26	podo	FALSE	FALSE	1	11	12	phageSet248
MG592490.1	MG592551.1	1	1	0	79392	1.116.O.	45	sipho	1.185.O.	26	podo	FALSE	FALSE	1	11	12	phageSet248
MG592502.1	MG592551.1	1	1	0	81011	1.131.O.	45	sipho	1.185.O.	26	podo	FALSE	FALSE	1	11	12	phageSet248
MG592503.1	MG592551.1	1	1	0	80004	1.132.O.	45	sipho	1.185.O.	26	podo	FALSE	FALSE	1	11	12	phageSet248
MG592504.1	MG592551.1	1	1	0	80165	1.133.O.	45	sipho	1.185.O.	26	podo	FALSE	FALSE	1	11	12	phageSet248
MG592505.1	MG592551.1	1	1	0	79457	1.134.O.	45	sipho	1.185.O.	26	podo	FALSE	FALSE	1	11	12	phageSet248
MG592516.1	MG592551.1	1	1	0	80438	1.147.O.	45	sipho	1.185.O.	26	podo	FALSE	FALSE	1	11	12	phageSet248
MG592517.1	MG592551.1	1	1	0	79861	1.148.O.	45	sipho	1.185.O.	26	podo	FALSE	FALSE	1	11	12	phageSet248
MG592525.1	MG592551.1	1	1	0	78932	1.157.O.	45	sipho	1.185.O.	26	podo	FALSE	FALSE	1	11	12	phageSet248
MG592530.1	MG592551.1	1	1	0	80438	1.162.O.	45	sipho	1.185.O.	26	podo	FALSE	FALSE	1	11	12	phageSet248
MG592532.1	MG592551.1	1	1	0	80124	1.165.O.	45	sipho	1.185.O.	26	podo	FALSE	FALSE	1	11	12	phageSet248
MG592534.1	MG592551.1	1	1	0	78888	1.167.O.	45	sipho	1.185.O.	26	podo	FALSE	FALSE	1	11	12	phageSet248
MG592535.1	MG592551.1	1	1	0	80629	1.168.O.	45	sipho	1.185.O.	26	podo	FALSE	FALSE	1	11	12	phageSet248
MG592539.1	MG592551.1	1	1	0	79392	1.172.O.	45	sipho	1.185.O.	26	podo	FALSE	FALSE	1	11	12	phageSet248
MG592543.1	MG592551.1	1	1	0	79541	1.176.O.	45	sipho	1.185.O.	26	podo	FALSE	FALSE	1	11	12	phageSet248
MG592559.1	MG592551.1	1	1	0	79933	1.189.O.	45	sipho	1.185.O.	26	podo	FALSE	FALSE	1	11	12	phageSet248
MG592576.1	MG592551.1	1	1	0	80627	1.206.O.	45	sipho	1.185.O.	26	podo	FALSE	FALSE	1	11	12	phageSet248
MG592593.1	MG592551.1	1	1	0	78733	1.226.O.	45	sipho	1.185.O.	26	podo	FALSE	FALSE	1	11	12	phageSet248
MG592594.1	MG592551.1	1	1	0	79687	1.228.O.	45	sipho	1.185.O.	26	podo	FALSE	FALSE	1	11	12	phageSet248
MG592597.1	MG592551.1	1	1	0	79901	1.233.A.	45	sipho	1.185.O.	26	podo	FALSE	FALSE	1	11	12	phageSet248
MG592605.1	MG592551.1	1	1	0	81685	1.239.O.	45	sipho	1.185.O.	26	podo	FALSE	FALSE	1	11	12	phageSet248
MG592606.1	MG592551.1	1	1	0	79781	1.240.O.	45	sipho	1.185.O.	26	podo	FALSE	FALSE	1	11	12	phageSet248
MG592607.1	MG592551.1	1	1	0	79988	1.242.O.	45	sipho	1.185.O.	26	podo	FALSE	FALSE	1	11	12	phageSet248
MG592631.1	MG592551.1	1	1	0	77866	1.266.O.	45	sipho	1.185.O.	26	podo	FALSE	FALSE	1	11	12	phageSet248
MG592442.1	MG592552.1	1	1	0	85179	1.064.O.	45	sipho	1.186.O.	30	myo	FALSE	FALSE	1	11	12	phageSet248
MG592450.1	MG592552.1	1	1	0	85510	1.074.O.	45	sipho	1.186.O.	30	myo	FALSE	FALSE	1	11	12	phageSet248
MG592457.1	MG592552.1	1	1	0	84377	1.082.O.	45	sipho	1.186.O.	30	myo	FALSE	FALSE	1	11	12	phageSet248
MG592460.1	MG592552.1	1	1	0	86415	1.085.O.	45	sipho	1.186.O.	30	myo	FALSE	FALSE	1	11	12	phageSet248
MG592482.1	MG592552.1	1	1	0	85179	1.108.O.	45	sipho	1.186.O.	30	myo	FALSE	FALSE	1	11	12	phageSet248
MG592483.1	MG592552.1	1	1	0	86151	1.110.O.	45	sipho	1.186.O.	30	myo	FALSE	FALSE	1	11	12	phageSet248
MG592488.1	MG592552.1	1	1	0	86011	1.115.A.	45	sipho	1.186.O.	30	myo	FALSE	FALSE	1	11	12	phageSet248
MG592490.1	MG592552.1	1	1	0	84909	1.116.O.	45	sipho	1.186.O.	30	myo	FALSE	FALSE	1	11	12	phageSet248
MG592502.1	MG592552.1	1	1	0	86528	1.131.O.	45	sipho	1.186.O.	30	myo	FALSE	FALSE	1	11	12	phageSet248
MG592503.1	MG592552.1	1	1	0	85521	1.132.O.	45	sipho	1.186.O.	30	myo	FALSE	FALSE	1	11	12	phageSet248
MG592504.1	MG592552.1	1	1	0	85682	1.133.O.	45	sipho	1.186.O.	30	myo	FALSE	FALSE	1	11	12	phageSet248
MG592505.1	MG592552.1	1	1	0	84974	1.134.O.	45	sipho	1.186.O.	30	myo	FALSE	FALSE	1	11	12	phageSet248
MG592516.1	MG592552.1	1	1	0	85955	1.147.O.	45	sipho	1.186.O.	30	myo	FALSE	FALSE	1	11	12	phageSet248
MG592517.1	MG592552.1	1	1	0	85378	1.148.O.	45	sipho	1.186.O.	30	myo	FALSE	FALSE	1	11	12	phageSet248
MG592525.1	MG592552.1	1	1	0	84449	1.157.O.	45	sipho	1.186.O.	30	myo	FALSE	FALSE	1	11	12	phageSet248
MG592530.1	MG592552.1	1	1	0	85955	1.162.O.	45	sipho	1.186.O.	30	myo	FALSE	FALSE	1	11	12	phageSet248
MG592532.1	MG592552.1	1	1	0	85641	1.165.O.	45	sipho	1.186.O.	30	myo	FALSE	FALSE	1	11	12	phageSet248
MG592534.1	MG592552.1	1	1	0	84405	1.167.O.	45	sipho	1.186.O.	30	myo	FALSE	FALSE	1	11	12	phageSet248
MG592535.1	MG592552.1	1	1	0	86146	1.168.O.	45	sipho	1.186.O.	30	myo	FALSE	FALSE	1	11	12	phageSet248
MG592539.1	MG592552.1	1	1	0	84909	1.172.O.	45	sipho	1.186.O.	30	myo	FALSE	FALSE	1	11	12	phageSet248
MG592543.1	MG592552.1	1	1	0	85058	1.176.O.	45	sipho	1.186.O.	30	myo	FALSE	FALSE	1	11	12	phageSet248
MG592559.1	MG592552.1	1	1	0	85450	1.189.O.	45	sipho	1.186.O.	30	myo	FALSE	FALSE	1	11	12	phageSet248
MG592576.1	MG592552.1	1	1	0	86144	1.206.O.	45	sipho	1.186.O.	30	myo	FALSE	FALSE	1	11	12	phageSet248
MG592593.1	MG592552.1	1	1	0	84250	1.226.O.	45	sipho	1.186.O.	30	myo	FALSE	FALSE	1	11	12	phageSet248
MG592594.1	MG592552.1	1	1	0	85204	1.228.O.	45	sipho	1.186.O.	30	myo	FALSE	FALSE	1	11	12	phageSet248
MG592597.1	MG592552.1	1	1	0	85418	1.233.A.	45	sipho	1.186.O.	30	myo	FALSE	FALSE	1	11	12	phageSet248
MG592605.1	MG592552.1	1	1	0	87202	1.239.O.	45	sipho	1.186.O.	30	myo	FALSE	FALSE	1	11	12	phageSet248
MG592606.1	MG592552.1	1	1	0	85298	1.240.O.	45	sipho	1.186.O.	30	myo	FALSE	FALSE	1	11	12	phageSet248
MG592607.1	MG592552.1	1	1	0	85505	1.242.O.	45	sipho	1.186.O.	30	myo	FALSE	FALSE	1	11	12	phageSet248
MG592631.1	MG592552.1	1	1	0	83383	1.266.O.	45	sipho	1.186.O.	30	myo	FALSE	FALSE	1	11	12	phageSet248
MG592442.1	MG592553.1	1	1	0	169788	1.064.O.	45	sipho	1.187.O.	28	myo	FALSE	FALSE	1	11	12	phageSet248
MG592450.1	MG592553.1	1	1	0	170119	1.074.O.	45	sipho	1.187.O.	28	myo	FALSE	FALSE	1	11	12	phageSet248
MG592457.1	MG592553.1	1	1	0	168986	1.082.O.	45	sipho	1.187.O.	28	myo	FALSE	FALSE	1	11	12	phageSet248
MG592460.1	MG592553.1	1	1	0	171024	1.085.O.	45	sipho	1.187.O.	28	myo	FALSE	FALSE	1	11	12	phageSet248
MG592482.1	MG592553.1	1	1	0	169788	1.108.O.	45	sipho	1.187.O.	28	myo	FALSE	FALSE	1	11	12	phageSet248
MG592483.1	MG592553.1	1	1	0	170760	1.110.O.	45	sipho	1.187.O.	28	myo	FALSE	FALSE	1	11	12	phageSet248
MG592488.1	MG592553.1	1	1	0	170620	1.115.A.	45	sipho	1.187.O.	28	myo	FALSE	FALSE	1	11	12	phageSet248
MG592490.1	MG592553.1	1	1	0	169518	1.116.O.	45	sipho	1.187.O.	28	myo	FALSE	FALSE	1	11	12	phageSet248
MG592502.1	MG592553.1	1	1	0	171137	1.131.O.	45	sipho	1.187.O.	28	myo	FALSE	FALSE	1	11	12	phageSet248
MG592503.1	MG592553.1	1	1	0	170130	1.132.O.	45	sipho	1.187.O.	28	myo	FALSE	FALSE	1	11	12	phageSet248
MG592504.1	MG592553.1	1	1	0	170291	1.133.O.	45	sipho	1.187.O.	28	myo	FALSE	FALSE	1	11	12	phageSet248
MG592505.1	MG592553.1	1	1	0	169583	1.134.O.	45	sipho	1.187.O.	28	myo	FALSE	FALSE	1	11	12	phageSet248
MG592516.1	MG592553.1	1	1	0	170564	1.147.O.	45	sipho	1.187.O.	28	myo	FALSE	FALSE	1	11	12	phageSet248
MG592517.1	MG592553.1	1	1	0	169987	1.148.O.	45	sipho	1.187.O.	28	myo	FALSE	FALSE	1	11	12	phageSet248
MG592525.1	MG592553.1	1	1	0	169058	1.157.O.	45	sipho	1.187.O.	28	myo	FALSE	FALSE	1	11	12	phageSet248
MG592530.1	MG592553.1	1	1	0	170564	1.162.O.	45	sipho	1.187.O.	28	myo	FALSE	FALSE	1	11	12	phageSet248
MG592532.1	MG592553.1	1	1	0	170250	1.165.O.	45	sipho	1.187.O.	28	myo	FALSE	FALSE	1	11	12	phageSet248
MG592534.1	MG592553.1	1	1	0	169014	1.167.O.	45	sipho	1.187.O.	28	myo	FALSE	FALSE	1	11	12	phageSet248
MG592535.1	MG592553.1	1	1	0	170755	1.168.O.	45	sipho	1.187.O.	28	myo	FALSE	FALSE	1	11	12	phageSet248
MG592539.1	MG592553.1	1	1	0	169518	1.172.O.	45	sipho	1.187.O.	28	myo	FALSE	FALSE	1	11	12	phageSet248
MG592543.1	MG592553.1	1	1	0	169667	1.176.O.	45	sipho	1.187.O.	28	myo	FALSE	FALSE	1	11	12	phageSet248
MG592559.1	MG592553.1	1	1	0	170059	1.189.O.	45	sipho	1.187.O.	28	myo	FALSE	FALSE	1	11	12	phageSet248
MG592576.1	MG592553.1	1	1	0	170753	1.206.O.	45	sipho	1.187.O.	28	myo	FALSE	FALSE	1	11	12	phageSet248
MG592593.1	MG592553.1	1	1	0	168859	1.226.O.	45	sipho	1.187.O.	28	myo	FALSE	FALSE	1	11	12	phageSet248
MG592594.1	MG592553.1	1	1	0	169813	1.228.O.	45	sipho	1.187.O.	28	myo	FALSE	FALSE	1	11	12	phageSet248
MG592597.1	MG592553.1	1	1	0	170027	1.233.A.	45	sipho	1.187.O.	28	myo	FALSE	FALSE	1	11	12	phageSet248
MG592605.1	MG592553.1	1	1	0	171811	1.239.O.	45	sipho	1.187.O.	28	myo	FALSE	FALSE	1	11	12	phageSet248
MG592606.1	MG592553.1	1	1	0	169907	1.240.O.	45	sipho	1.187.O.	28	myo	FALSE	FALSE	1	11	12	phageSet248
MG592607.1	MG592553.1	1	1	0	170114	1.242.O.	45	sipho	1.187.O.	28	myo	FALSE	FALSE	1	11	12	phageSet248
MG592631.1	MG592553.1	1	1	0	167992	1.266.O.	45	sipho	1.187.O.	28	myo	FALSE	FALSE	1	11	12	phageSet248
MG592442.1	MG592554.1	1	1	0	108841	1.064.O.	45	sipho	1.188.A.	42	podo	FALSE	FALSE	1	11	12	phageSet248
MG592450.1	MG592554.1	1	1	0	109172	1.074.O.	45	sipho	1.188.A.	42	podo	FALSE	FALSE	1	11	12	phageSet248
MG592457.1	MG592554.1	1	1	0	108039	1.082.O.	45	sipho	1.188.A.	42	podo	FALSE	FALSE	1	11	12	phageSet248
MG592460.1	MG592554.1	1	1	0	110077	1.085.O.	45	sipho	1.188.A.	42	podo	FALSE	FALSE	1	11	12	phageSet248
MG592482.1	MG592554.1	1	1	0	108841	1.108.O.	45	sipho	1.188.A.	42	podo	FALSE	FALSE	1	11	12	phageSet248
MG592483.1	MG592554.1	1	1	0	109813	1.110.O.	45	sipho	1.188.A.	42	podo	FALSE	FALSE	1	11	12	phageSet248
MG592488.1	MG592554.1	1	1	0	109673	1.115.A.	45	sipho	1.188.A.	42	podo	FALSE	FALSE	1	11	12	phageSet248
MG592490.1	MG592554.1	1	1	0	108571	1.116.O.	45	sipho	1.188.A.	42	podo	FALSE	FALSE	1	11	12	phageSet248
MG592502.1	MG592554.1	1	1	0	110190	1.131.O.	45	sipho	1.188.A.	42	podo	FALSE	FALSE	1	11	12	phageSet248
MG592503.1	MG592554.1	1	1	0	109183	1.132.O.	45	sipho	1.188.A.	42	podo	FALSE	FALSE	1	11	12	phageSet248
MG592504.1	MG592554.1	1	1	0	109344	1.133.O.	45	sipho	1.188.A.	42	podo	FALSE	FALSE	1	11	12	phageSet248
MG592505.1	MG592554.1	1	1	0	108636	1.134.O.	45	sipho	1.188.A.	42	podo	FALSE	FALSE	1	11	12	phageSet248
MG592516.1	MG592554.1	1	1	0	109617	1.147.O.	45	sipho	1.188.A.	42	podo	FALSE	FALSE	1	11	12	phageSet248
MG592517.1	MG592554.1	1	1	0	109040	1.148.O.	45	sipho	1.188.A.	42	podo	FALSE	FALSE	1	11	12	phageSet248
MG592525.1	MG592554.1	1	1	0	108111	1.157.O.	45	sipho	1.188.A.	42	podo	FALSE	FALSE	1	11	12	phageSet248
MG592530.1	MG592554.1	1	1	0	109617	1.162.O.	45	sipho	1.188.A.	42	podo	FALSE	FALSE	1	11	12	phageSet248
MG592532.1	MG592554.1	1	1	0	109303	1.165.O.	45	sipho	1.188.A.	42	podo	FALSE	FALSE	1	11	12	phageSet248
MG592534.1	MG592554.1	1	1	0	108067	1.167.O.	45	sipho	1.188.A.	42	podo	FALSE	FALSE	1	11	12	phageSet248
MG592535.1	MG592554.1	1	1	0	109808	1.168.O.	45	sipho	1.188.A.	42	podo	FALSE	FALSE	1	11	12	phageSet248
MG592539.1	MG592554.1	1	1	0	108571	1.172.O.	45	sipho	1.188.A.	42	podo	FALSE	FALSE	1	11	12	phageSet248
MG592543.1	MG592554.1	1	1	0	108720	1.176.O.	45	sipho	1.188.A.	42	podo	FALSE	FALSE	1	11	12	phageSet248
MG592559.1	MG592554.1	1	1	0	109112	1.189.O.	45	sipho	1.188.A.	42	podo	FALSE	FALSE	1	11	12	phageSet248
MG592576.1	MG592554.1	1	1	0	109806	1.206.O.	45	sipho	1.188.A.	42	podo	FALSE	FALSE	1	11	12	phageSet248
MG592593.1	MG592554.1	1	1	0	107912	1.226.O.	45	sipho	1.188.A.	42	podo	FALSE	FALSE	1	11	12	phageSet248
MG592594.1	MG592554.1	1	1	0	108866	1.228.O.	45	sipho	1.188.A.	42	podo	FALSE	FALSE	1	11	12	phageSet248
MG592597.1	MG592554.1	1	1	0	109080	1.233.A.	45	sipho	1.188.A.	42	podo	FALSE	FALSE	1	11	12	phageSet248
MG592605.1	MG592554.1	1	1	0	110864	1.239.O.	45	sipho	1.188.A.	42	podo	FALSE	FALSE	1	11	12	phageSet248
MG592606.1	MG592554.1	1	1	0	108960	1.240.O.	45	sipho	1.188.A.	42	podo	FALSE	FALSE	1	11	12	phageSet248
MG592607.1	MG592554.1	1	1	0	109167	1.242.O.	45	sipho	1.188.A.	42	podo	FALSE	FALSE	1	11	12	phageSet248
MG592631.1	MG592554.1	1	1	0	107045	1.266.O.	45	sipho	1.188.A.	42	podo	FALSE	FALSE	1	11	12	phageSet248
MG592442.1	MG592560.1	1	1	0	58317	1.064.O.	45	sipho	1.190.O.	27	myo	FALSE	FALSE	1	11	12	phageSet248
MG592450.1	MG592560.1	1	1	0	58648	1.074.O.	45	sipho	1.190.O.	27	myo	FALSE	FALSE	1	11	12	phageSet248
MG592457.1	MG592560.1	1	1	0	57515	1.082.O.	45	sipho	1.190.O.	27	myo	FALSE	FALSE	1	11	12	phageSet248
MG592460.1	MG592560.1	1	1	0	59553	1.085.O.	45	sipho	1.190.O.	27	myo	FALSE	FALSE	1	11	12	phageSet248
MG592482.1	MG592560.1	1	1	0	58317	1.108.O.	45	sipho	1.190.O.	27	myo	FALSE	FALSE	1	11	12	phageSet248
MG592483.1	MG592560.1	1	1	0	59289	1.110.O.	45	sipho	1.190.O.	27	myo	FALSE	FALSE	1	11	12	phageSet248
MG592488.1	MG592560.1	1	1	0	59149	1.115.A.	45	sipho	1.190.O.	27	myo	FALSE	FALSE	1	11	12	phageSet248
MG592490.1	MG592560.1	1	1	0	58047	1.116.O.	45	sipho	1.190.O.	27	myo	FALSE	FALSE	1	11	12	phageSet248
MG592502.1	MG592560.1	1	1	0	59666	1.131.O.	45	sipho	1.190.O.	27	myo	FALSE	FALSE	1	11	12	phageSet248
MG592503.1	MG592560.1	1	1	0	58659	1.132.O.	45	sipho	1.190.O.	27	myo	FALSE	FALSE	1	11	12	phageSet248
MG592504.1	MG592560.1	1	1	0	58820	1.133.O.	45	sipho	1.190.O.	27	myo	FALSE	FALSE	1	11	12	phageSet248
MG592505.1	MG592560.1	1	1	0	58112	1.134.O.	45	sipho	1.190.O.	27	myo	FALSE	FALSE	1	11	12	phageSet248
MG592516.1	MG592560.1	1	1	0	59093	1.147.O.	45	sipho	1.190.O.	27	myo	FALSE	FALSE	1	11	12	phageSet248
MG592517.1	MG592560.1	1	1	0	58516	1.148.O.	45	sipho	1.190.O.	27	myo	FALSE	FALSE	1	11	12	phageSet248
MG592525.1	MG592560.1	1	1	0	57587	1.157.O.	45	sipho	1.190.O.	27	myo	FALSE	FALSE	1	11	12	phageSet248
MG592530.1	MG592560.1	1	1	0	59093	1.162.O.	45	sipho	1.190.O.	27	myo	FALSE	FALSE	1	11	12	phageSet248
MG592532.1	MG592560.1	1	1	0	58779	1.165.O.	45	sipho	1.190.O.	27	myo	FALSE	FALSE	1	11	12	phageSet248
MG592534.1	MG592560.1	1	1	0	57543	1.167.O.	45	sipho	1.190.O.	27	myo	FALSE	FALSE	1	11	12	phageSet248
MG592535.1	MG592560.1	1	1	0	59284	1.168.O.	45	sipho	1.190.O.	27	myo	FALSE	FALSE	1	11	12	phageSet248
MG592539.1	MG592560.1	1	1	0	58047	1.172.O.	45	sipho	1.190.O.	27	myo	FALSE	FALSE	1	11	12	phageSet248
MG592543.1	MG592560.1	1	1	0	58196	1.176.O.	45	sipho	1.190.O.	27	myo	FALSE	FALSE	1	11	12	phageSet248
MG592559.1	MG592560.1	1	1	0	58588	1.189.O.	45	sipho	1.190.O.	27	myo	FALSE	FALSE	1	11	12	phageSet248
MG592576.1	MG592560.1	1	1	0	59282	1.206.O.	45	sipho	1.190.O.	27	myo	FALSE	FALSE	1	11	12	phageSet248
MG592593.1	MG592560.1	1	1	0	57388	1.226.O.	45	sipho	1.190.O.	27	myo	FALSE	FALSE	1	11	12	phageSet248
MG592594.1	MG592560.1	1	1	0	58342	1.228.O.	45	sipho	1.190.O.	27	myo	FALSE	FALSE	1	11	12	phageSet248
MG592597.1	MG592560.1	1	1	0	58556	1.233.A.	45	sipho	1.190.O.	27	myo	FALSE	FALSE	1	11	12	phageSet248
MG592605.1	MG592560.1	1	1	0	60340	1.239.O.	45	sipho	1.190.O.	27	myo	FALSE	FALSE	1	11	12	phageSet248
MG592606.1	MG592560.1	1	1	0	58436	1.240.O.	45	sipho	1.190.O.	27	myo	FALSE	FALSE	1	11	12	phageSet248
MG592607.1	MG592560.1	1	1	0	58643	1.242.O.	45	sipho	1.190.O.	27	myo	FALSE	FALSE	1	11	12	phageSet248
MG592631.1	MG592560.1	1	1	0	56521	1.266.O.	45	sipho	1.190.O.	27	myo	FALSE	FALSE	1	11	12	phageSet248
MG592442.1	MG592561.1	1	1	0	84890	1.064.O.	45	sipho	1.191.O.	43	myo	FALSE	FALSE	1	11	12	phageSet248
MG592450.1	MG592561.1	1	1	0	85221	1.074.O.	45	sipho	1.191.O.	43	myo	FALSE	FALSE	1	11	12	phageSet248
MG592457.1	MG592561.1	1	1	0	84088	1.082.O.	45	sipho	1.191.O.	43	myo	FALSE	FALSE	1	11	12	phageSet248
MG592460.1	MG592561.1	1	1	0	86126	1.085.O.	45	sipho	1.191.O.	43	myo	FALSE	FALSE	1	11	12	phageSet248
MG592482.1	MG592561.1	1	1	0	84890	1.108.O.	45	sipho	1.191.O.	43	myo	FALSE	FALSE	1	11	12	phageSet248
MG592483.1	MG592561.1	1	1	0	85862	1.110.O.	45	sipho	1.191.O.	43	myo	FALSE	FALSE	1	11	12	phageSet248
MG592488.1	MG592561.1	1	1	0	85722	1.115.A.	45	sipho	1.191.O.	43	myo	FALSE	FALSE	1	11	12	phageSet248
MG592490.1	MG592561.1	1	1	0	84620	1.116.O.	45	sipho	1.191.O.	43	myo	FALSE	FALSE	1	11	12	phageSet248
MG592502.1	MG592561.1	1	1	0	86239	1.131.O.	45	sipho	1.191.O.	43	myo	FALSE	FALSE	1	11	12	phageSet248
MG592503.1	MG592561.1	1	1	0	85232	1.132.O.	45	sipho	1.191.O.	43	myo	FALSE	FALSE	1	11	12	phageSet248
MG592504.1	MG592561.1	1	1	0	85393	1.133.O.	45	sipho	1.191.O.	43	myo	FALSE	FALSE	1	11	12	phageSet248
MG592505.1	MG592561.1	1	1	0	84685	1.134.O.	45	sipho	1.191.O.	43	myo	FALSE	FALSE	1	11	12	phageSet248
MG592516.1	MG592561.1	1	1	0	85666	1.147.O.	45	sipho	1.191.O.	43	myo	FALSE	FALSE	1	11	12	phageSet248
MG592517.1	MG592561.1	1	1	0	85089	1.148.O.	45	sipho	1.191.O.	43	myo	FALSE	FALSE	1	11	12	phageSet248
MG592525.1	MG592561.1	1	1	0	84160	1.157.O.	45	sipho	1.191.O.	43	myo	FALSE	FALSE	1	11	12	phageSet248
MG592530.1	MG592561.1	1	1	0	85666	1.162.O.	45	sipho	1.191.O.	43	myo	FALSE	FALSE	1	11	12	phageSet248
MG592532.1	MG592561.1	1	1	0	85352	1.165.O.	45	sipho	1.191.O.	43	myo	FALSE	FALSE	1	11	12	phageSet248
MG592534.1	MG592561.1	1	1	0	84116	1.167.O.	45	sipho	1.191.O.	43	myo	FALSE	FALSE	1	11	12	phageSet248
MG592535.1	MG592561.1	1	1	0	85857	1.168.O.	45	sipho	1.191.O.	43	myo	FALSE	FALSE	1	11	12	phageSet248
MG592539.1	MG592561.1	1	1	0	84620	1.172.O.	45	sipho	1.191.O.	43	myo	FALSE	FALSE	1	11	12	phageSet248
MG592543.1	MG592561.1	1	1	0	84769	1.176.O.	45	sipho	1.191.O.	43	myo	FALSE	FALSE	1	11	12	phageSet248
MG592559.1	MG592561.1	1	1	0	85161	1.189.O.	45	sipho	1.191.O.	43	myo	FALSE	FALSE	1	11	12	phageSet248
MG592576.1	MG592561.1	1	1	0	85855	1.206.O.	45	sipho	1.191.O.	43	myo	FALSE	FALSE	1	11	12	phageSet248
MG592593.1	MG592561.1	1	1	0	83961	1.226.O.	45	sipho	1.191.O.	43	myo	FALSE	FALSE	1	11	12	phageSet248
MG592594.1	MG592561.1	1	1	0	84915	1.228.O.	45	sipho	1.191.O.	43	myo	FALSE	FALSE	1	11	12	phageSet248
MG592597.1	MG592561.1	1	1	0	85129	1.233.A.	45	sipho	1.191.O.	43	myo	FALSE	FALSE	1	11	12	phageSet248
MG592605.1	MG592561.1	1	1	0	86913	1.239.O.	45	sipho	1.191.O.	43	myo	FALSE	FALSE	1	11	12	phageSet248
MG592606.1	MG592561.1	1	1	0	85009	1.240.O.	45	sipho	1.191.O.	43	myo	FALSE	FALSE	1	11	12	phageSet248
MG592607.1	MG592561.1	1	1	0	85216	1.242.O.	45	sipho	1.191.O.	43	myo	FALSE	FALSE	1	11	12	phageSet248
MG592631.1	MG592561.1	1	1	0	83094	1.266.O.	45	sipho	1.191.O.	43	myo	FALSE	FALSE	1	11	12	phageSet248
MG592442.1	MG592562.1	1	1	0	169096	1.064.O.	45	sipho	1.193.O.	28	myo	FALSE	FALSE	1	11	12	phageSet248
MG592450.1	MG592562.1	1	1	0	169427	1.074.O.	45	sipho	1.193.O.	28	myo	FALSE	FALSE	1	11	12	phageSet248
MG592457.1	MG592562.1	1	1	0	168294	1.082.O.	45	sipho	1.193.O.	28	myo	FALSE	FALSE	1	11	12	phageSet248
MG592460.1	MG592562.1	1	1	0	170332	1.085.O.	45	sipho	1.193.O.	28	myo	FALSE	FALSE	1	11	12	phageSet248
MG592482.1	MG592562.1	1	1	0	169096	1.108.O.	45	sipho	1.193.O.	28	myo	FALSE	FALSE	1	11	12	phageSet248
MG592483.1	MG592562.1	1	1	0	170068	1.110.O.	45	sipho	1.193.O.	28	myo	FALSE	FALSE	1	11	12	phageSet248
MG592488.1	MG592562.1	1	1	0	169928	1.115.A.	45	sipho	1.193.O.	28	myo	FALSE	FALSE	1	11	12	phageSet248
MG592490.1	MG592562.1	1	1	0	168826	1.116.O.	45	sipho	1.193.O.	28	myo	FALSE	FALSE	1	11	12	phageSet248
MG592502.1	MG592562.1	1	1	0	170445	1.131.O.	45	sipho	1.193.O.	28	myo	FALSE	FALSE	1	11	12	phageSet248
MG592503.1	MG592562.1	1	1	0	169438	1.132.O.	45	sipho	1.193.O.	28	myo	FALSE	FALSE	1	11	12	phageSet248
MG592504.1	MG592562.1	1	1	0	169599	1.133.O.	45	sipho	1.193.O.	28	myo	FALSE	FALSE	1	11	12	phageSet248
MG592505.1	MG592562.1	1	1	0	168891	1.134.O.	45	sipho	1.193.O.	28	myo	FALSE	FALSE	1	11	12	phageSet248
MG592516.1	MG592562.1	1	1	0	169872	1.147.O.	45	sipho	1.193.O.	28	myo	FALSE	FALSE	1	11	12	phageSet248
MG592517.1	MG592562.1	1	1	0	169295	1.148.O.	45	sipho	1.193.O.	28	myo	FALSE	FALSE	1	11	12	phageSet248
MG592525.1	MG592562.1	1	1	0	168366	1.157.O.	45	sipho	1.193.O.	28	myo	FALSE	FALSE	1	11	12	phageSet248
MG592530.1	MG592562.1	1	1	0	169872	1.162.O.	45	sipho	1.193.O.	28	myo	FALSE	FALSE	1	11	12	phageSet248
MG592532.1	MG592562.1	1	1	0	169558	1.165.O.	45	sipho	1.193.O.	28	myo	FALSE	FALSE	1	11	12	phageSet248
MG592534.1	MG592562.1	1	1	0	168322	1.167.O.	45	sipho	1.193.O.	28	myo	FALSE	FALSE	1	11	12	phageSet248
MG592535.1	MG592562.1	1	1	0	170063	1.168.O.	45	sipho	1.193.O.	28	myo	FALSE	FALSE	1	11	12	phageSet248
MG592442.1	MG592442.1	0	0	36560	36560	1.064.O.	45	sipho	1.064.O.	45	sipho	TRUE	TRUE	0	0	0	phageSet248
MG592539.1	MG592562.1	1	1	0	168826	1.172.O.	45	sipho	1.193.O.	28	myo	FALSE	FALSE	1	11	12	phageSet248
MG592543.1	MG592562.1	1	1	0	168975	1.176.O.	45	sipho	1.193.O.	28	myo	FALSE	FALSE	1	11	12	phageSet248
MG592450.1	MG592442.1	0.0657914	0	7090	66361	1.074.O.	45	sipho	1.064.O.	45	sipho	TRUE	TRUE	0	0	0	phageSet248
MG592457.1	MG592442.1	0.0683568	0	6547	65771	1.082.O.	45	sipho	1.064.O.	45	sipho	TRUE	TRUE	0	0	0	phageSet248
MG592559.1	MG592562.1	1	1	0	169367	1.189.O.	45	sipho	1.193.O.	28	myo	FALSE	FALSE	1	11	12	phageSet248
MG592460.1	MG592442.1	0.0633033	0	7638	66718	1.085.O.	45	sipho	1.064.O.	45	sipho	TRUE	TRUE	0	0	0	phageSet248
MG592576.1	MG592562.1	1	1	0	170061	1.206.O.	45	sipho	1.193.O.	28	myo	FALSE	FALSE	1	11	12	phageSet248
MG592593.1	MG592562.1	1	1	0	168167	1.226.O.	45	sipho	1.193.O.	28	myo	FALSE	FALSE	1	11	12	phageSet248
MG592594.1	MG592562.1	1	1	0	169121	1.228.O.	45	sipho	1.193.O.	28	myo	FALSE	FALSE	1	11	12	phageSet248
MG592597.1	MG592562.1	1	1	0	169335	1.233.A.	45	sipho	1.193.O.	28	myo	FALSE	FALSE	1	11	12	phageSet248
MG592605.1	MG592562.1	1	1	0	171119	1.239.O.	45	sipho	1.193.O.	28	myo	FALSE	FALSE	1	11	12	phageSet248
MG592606.1	MG592562.1	1	1	0	169215	1.240.O.	45	sipho	1.193.O.	28	myo	FALSE	FALSE	1	11	12	phageSet248
MG592607.1	MG592562.1	1	1	0	169422	1.242.O.	45	sipho	1.193.O.	28	myo	FALSE	FALSE	1	11	12	phageSet248
MG592631.1	MG592562.1	1	1	0	167300	1.266.O.	45	sipho	1.193.O.	28	myo	FALSE	FALSE	1	11	12	phageSet248
MG592482.1	MG592442.1	5.36465e-05	0	36511	36609	1.108.O.	45	sipho	1.064.O.	45	sipho	TRUE	TRUE	0	0	0	phageSet248
MG592483.1	MG592442.1	0.0689673	0	6606	67486	1.110.O.	45	sipho	1.064.O.	45	sipho	TRUE	TRUE	0	0	0	phageSet248
MG592488.1	MG592442.1	0.072961	0	5967	67985	1.115.A.	45	sipho	1.064.O.	45	sipho	TRUE	TRUE	0	0	0	phageSet248
MG592490.1	MG592442.1	0.0599042	0	8147	64703	1.116.O.	45	sipho	1.064.O.	45	sipho	TRUE	TRUE	0	0	0	phageSet248
MG592502.1	MG592442.1	0.0576176	0	8818	65651	1.131.O.	45	sipho	1.064.O.	45	sipho	TRUE	TRUE	0	0	0	phageSet248
MG592503.1	MG592442.1	0.0744141	0	5716	67746	1.132.O.	45	sipho	1.064.O.	45	sipho	TRUE	TRUE	0	0	0	phageSet248
MG592504.1	MG592442.1	0.0598967	0	8235	65388	1.133.O.	45	sipho	1.064.O.	45	sipho	TRUE	TRUE	0	0	0	phageSet248
MG592505.1	MG592442.1	0.0738988	0	5747	67168	1.134.O.	45	sipho	1.064.O.	45	sipho	TRUE	TRUE	0	0	0	phageSet248
MG592442.1	MG592563.1	1	1	0	95829	1.064.O.	45	sipho	1.194.O.	48	sipho	FALSE	TRUE	1	0	1	phageSet248
MG592450.1	MG592563.1	1	1	0	96160	1.074.O.	45	sipho	1.194.O.	48	sipho	FALSE	TRUE	1	0	1	phageSet248
MG592457.1	MG592563.1	1	1	0	95027	1.082.O.	45	sipho	1.194.O.	48	sipho	FALSE	TRUE	1	0	1	phageSet248
MG592460.1	MG592563.1	1	1	0	97065	1.085.O.	45	sipho	1.194.O.	48	sipho	FALSE	TRUE	1	0	1	phageSet248
MG592516.1	MG592442.1	0.0651128	0	7255	66641	1.147.O.	45	sipho	1.064.O.	45	sipho	TRUE	TRUE	0	0	0	phageSet248
MG592517.1	MG592442.1	0.0594746	0	8288	65031	1.148.O.	45	sipho	1.064.O.	45	sipho	TRUE	TRUE	0	0	0	phageSet248
MG592525.1	MG592442.1	0.0572406	0	8653	63737	1.157.O.	45	sipho	1.064.O.	45	sipho	TRUE	TRUE	0	0	0	phageSet248
MG592530.1	MG592442.1	0.0651073	0	7256	66640	1.162.O.	45	sipho	1.064.O.	45	sipho	TRUE	TRUE	0	0	0	phageSet248
MG592532.1	MG592442.1	0.0636727	0	7489	66093	1.165.O.	45	sipho	1.064.O.	45	sipho	TRUE	TRUE	0	0	0	phageSet248
MG592482.1	MG592563.1	1	1	0	95829	1.108.O.	45	sipho	1.194.O.	48	sipho	FALSE	TRUE	1	0	1	phageSet248
MG592483.1	MG592563.1	1	1	0	96801	1.110.O.	45	sipho	1.194.O.	48	sipho	FALSE	TRUE	1	0	1	phageSet248
MG592534.1	MG592442.1	0.0633869	0	7416	64930	1.167.O.	45	sipho	1.064.O.	45	sipho	TRUE	TRUE	0	0	0	phageSet248
MG592488.1	MG592563.1	1	1	0	96661	1.115.A.	45	sipho	1.194.O.	48	sipho	FALSE	TRUE	1	0	1	phageSet248
MG592490.1	MG592563.1	1	1	0	95559	1.116.O.	45	sipho	1.194.O.	48	sipho	FALSE	TRUE	1	0	1	phageSet248
MG592535.1	MG592442.1	0.0890119	0	4002	70085	1.168.O.	45	sipho	1.064.O.	45	sipho	TRUE	TRUE	0	0	0	phageSet248
MG592502.1	MG592563.1	1	1	0	97178	1.131.O.	45	sipho	1.194.O.	48	sipho	FALSE	TRUE	1	0	1	phageSet248
MG592503.1	MG592563.1	1	1	0	96171	1.132.O.	45	sipho	1.194.O.	48	sipho	FALSE	TRUE	1	0	1	phageSet248
MG592504.1	MG592563.1	1	1	0	96332	1.133.O.	45	sipho	1.194.O.	48	sipho	FALSE	TRUE	1	0	1	phageSet248
MG592505.1	MG592563.1	1	1	0	95624	1.134.O.	45	sipho	1.194.O.	48	sipho	FALSE	TRUE	1	0	1	phageSet248
MG592516.1	MG592563.1	1	1	0	96605	1.147.O.	45	sipho	1.194.O.	48	sipho	FALSE	TRUE	1	0	1	phageSet248
MG592517.1	MG592563.1	1	1	0	96028	1.148.O.	45	sipho	1.194.O.	48	sipho	FALSE	TRUE	1	0	1	phageSet248
MG592525.1	MG592563.1	1	1	0	95099	1.157.O.	45	sipho	1.194.O.	48	sipho	FALSE	TRUE	1	0	1	phageSet248
MG592539.1	MG592442.1	0.0599042	0	8147	64703	1.172.O.	45	sipho	1.064.O.	45	sipho	TRUE	TRUE	0	0	0	phageSet248
MG592530.1	MG592563.1	1	1	0	96605	1.162.O.	45	sipho	1.194.O.	48	sipho	FALSE	TRUE	1	0	1	phageSet248
MG592532.1	MG592563.1	1	1	0	96291	1.165.O.	45	sipho	1.194.O.	48	sipho	FALSE	TRUE	1	0	1	phageSet248
MG592534.1	MG592563.1	1	1	0	95055	1.167.O.	45	sipho	1.194.O.	48	sipho	FALSE	TRUE	1	0	1	phageSet248
MG592535.1	MG592563.1	1	1	0	96796	1.168.O.	45	sipho	1.194.O.	48	sipho	FALSE	TRUE	1	0	1	phageSet248
MG592543.1	MG592442.1	0.0724958	0	5959	67040	1.176.O.	45	sipho	1.064.O.	45	sipho	TRUE	TRUE	0	0	0	phageSet248
MG592539.1	MG592563.1	1	1	0	95559	1.172.O.	45	sipho	1.194.O.	48	sipho	FALSE	TRUE	1	0	1	phageSet248
MG592543.1	MG592563.1	1	1	0	95708	1.176.O.	45	sipho	1.194.O.	48	sipho	FALSE	TRUE	1	0	1	phageSet248
MG592559.1	MG592563.1	1	1	0	96100	1.189.O.	45	sipho	1.194.O.	48	sipho	FALSE	TRUE	1	0	1	phageSet248
MG592559.1	MG592442.1	0.0686598	0	6594	66797	1.189.O.	45	sipho	1.064.O.	45	sipho	TRUE	TRUE	0	0	0	phageSet248
MG592576.1	MG592442.1	0.0557406	0	9194	64891	1.206.O.	45	sipho	1.064.O.	45	sipho	TRUE	TRUE	0	0	0	phageSet248
MG592593.1	MG592442.1	0.0706199	0	6176	66015	1.226.O.	45	sipho	1.064.O.	45	sipho	TRUE	TRUE	0	0	0	phageSet248
MG592594.1	MG592442.1	0.0552298	0	9194	63951	1.228.O.	45	sipho	1.064.O.	45	sipho	TRUE	TRUE	0	0	0	phageSet248
MG592576.1	MG592563.1	1	1	0	96794	1.206.O.	45	sipho	1.194.O.	48	sipho	FALSE	TRUE	1	0	1	phageSet248
MG592593.1	MG592563.1	1	1	0	94900	1.226.O.	45	sipho	1.194.O.	48	sipho	FALSE	TRUE	1	0	1	phageSet248
MG592594.1	MG592563.1	1	1	0	95854	1.228.O.	45	sipho	1.194.O.	48	sipho	FALSE	TRUE	1	0	1	phageSet248
MG592597.1	MG592563.1	1	1	0	96068	1.233.A.	45	sipho	1.194.O.	48	sipho	FALSE	TRUE	1	0	1	phageSet248
MG592597.1	MG592442.1	0.0716786	0	6112	67247	1.233.A.	45	sipho	1.064.O.	45	sipho	TRUE	TRUE	0	0	0	phageSet248
MG592605.1	MG592563.1	1	1	0	97852	1.239.O.	45	sipho	1.194.O.	48	sipho	FALSE	TRUE	1	0	1	phageSet248
MG592606.1	MG592563.1	1	1	0	95948	1.240.O.	45	sipho	1.194.O.	48	sipho	FALSE	TRUE	1	0	1	phageSet248
MG592607.1	MG592563.1	1	1	0	96155	1.242.O.	45	sipho	1.194.O.	48	sipho	FALSE	TRUE	1	0	1	phageSet248
MG592605.1	MG592442.1	0.0590632	0	8582	66561	1.239.O.	45	sipho	1.064.O.	45	sipho	TRUE	TRUE	0	0	0	phageSet248
MG592606.1	MG592442.1	0.0649767	0	7215	66024	1.240.O.	45	sipho	1.064.O.	45	sipho	TRUE	TRUE	0	0	0	phageSet248
MG592631.1	MG592563.1	1	1	0	94033	1.266.O.	45	sipho	1.194.O.	48	sipho	FALSE	TRUE	1	0	1	phageSet248
MG592607.1	MG592442.1	0.0585429	0	8498	64948	1.242.O.	45	sipho	1.064.O.	45	sipho	TRUE	TRUE	0	0	0	phageSet248
MG592631.1	MG592442.1	0.0746066	0	5523	65801	1.266.O.	45	sipho	1.064.O.	45	sipho	TRUE	TRUE	0	0	0	phageSet248
MG592442.1	MG592564.1	1	1	0	96274	1.064.O.	45	sipho	1.195.O.	48	sipho	FALSE	TRUE	1	0	1	phageSet248
MG592450.1	MG592564.1	1	1	0	96605	1.074.O.	45	sipho	1.195.O.	48	sipho	FALSE	TRUE	1	0	1	phageSet248
MG592457.1	MG592564.1	1	1	0	95472	1.082.O.	45	sipho	1.195.O.	48	sipho	FALSE	TRUE	1	0	1	phageSet248
MG592460.1	MG592564.1	1	1	0	97510	1.085.O.	45	sipho	1.195.O.	48	sipho	FALSE	TRUE	1	0	1	phageSet248
MG592482.1	MG592564.1	1	1	0	96274	1.108.O.	45	sipho	1.195.O.	48	sipho	FALSE	TRUE	1	0	1	phageSet248
MG592483.1	MG592564.1	1	1	0	97246	1.110.O.	45	sipho	1.195.O.	48	sipho	FALSE	TRUE	1	0	1	phageSet248
MG592488.1	MG592564.1	1	1	0	97106	1.115.A.	45	sipho	1.195.O.	48	sipho	FALSE	TRUE	1	0	1	phageSet248
MG592490.1	MG592564.1	1	1	0	96004	1.116.O.	45	sipho	1.195.O.	48	sipho	FALSE	TRUE	1	0	1	phageSet248
MG592502.1	MG592564.1	1	1	0	97623	1.131.O.	45	sipho	1.195.O.	48	sipho	FALSE	TRUE	1	0	1	phageSet248
MG592503.1	MG592564.1	1	1	0	96616	1.132.O.	45	sipho	1.195.O.	48	sipho	FALSE	TRUE	1	0	1	phageSet248
MG592504.1	MG592564.1	1	1	0	96777	1.133.O.	45	sipho	1.195.O.	48	sipho	FALSE	TRUE	1	0	1	phageSet248
MG592505.1	MG592564.1	1	1	0	96069	1.134.O.	45	sipho	1.195.O.	48	sipho	FALSE	TRUE	1	0	1	phageSet248
MG592516.1	MG592564.1	1	1	0	97050	1.147.O.	45	sipho	1.195.O.	48	sipho	FALSE	TRUE	1	0	1	phageSet248
MG592517.1	MG592564.1	1	1	0	96473	1.148.O.	45	sipho	1.195.O.	48	sipho	FALSE	TRUE	1	0	1	phageSet248
MG592525.1	MG592564.1	1	1	0	95544	1.157.O.	45	sipho	1.195.O.	48	sipho	FALSE	TRUE	1	0	1	phageSet248
MG592530.1	MG592564.1	1	1	0	97050	1.162.O.	45	sipho	1.195.O.	48	sipho	FALSE	TRUE	1	0	1	phageSet248
MG592532.1	MG592564.1	1	1	0	96736	1.165.O.	45	sipho	1.195.O.	48	sipho	FALSE	TRUE	1	0	1	phageSet248
MG592534.1	MG592564.1	1	1	0	95500	1.167.O.	45	sipho	1.195.O.	48	sipho	FALSE	TRUE	1	0	1	phageSet248
MG592535.1	MG592564.1	1	1	0	97241	1.168.O.	45	sipho	1.195.O.	48	sipho	FALSE	TRUE	1	0	1	phageSet248
MG592539.1	MG592564.1	1	1	0	96004	1.172.O.	45	sipho	1.195.O.	48	sipho	FALSE	TRUE	1	0	1	phageSet248
MG592543.1	MG592564.1	1	1	0	96153	1.176.O.	45	sipho	1.195.O.	48	sipho	FALSE	TRUE	1	0	1	phageSet248
MG592559.1	MG592564.1	1	1	0	96545	1.189.O.	45	sipho	1.195.O.	48	sipho	FALSE	TRUE	1	0	1	phageSet248
MG592576.1	MG592564.1	1	1	0	97239	1.206.O.	45	sipho	1.195.O.	48	sipho	FALSE	TRUE	1	0	1	phageSet248
MG592593.1	MG592564.1	1	1	0	95345	1.226.O.	45	sipho	1.195.O.	48	sipho	FALSE	TRUE	1	0	1	phageSet248
MG592594.1	MG592564.1	1	1	0	96299	1.228.O.	45	sipho	1.195.O.	48	sipho	FALSE	TRUE	1	0	1	phageSet248
MG592597.1	MG592564.1	1	1	0	96513	1.233.A.	45	sipho	1.195.O.	48	sipho	FALSE	TRUE	1	0	1	phageSet248
MG592605.1	MG592564.1	1	1	0	98297	1.239.O.	45	sipho	1.195.O.	48	sipho	FALSE	TRUE	1	0	1	phageSet248
MG592606.1	MG592564.1	1	1	0	96393	1.240.O.	45	sipho	1.195.O.	48	sipho	FALSE	TRUE	1	0	1	phageSet248
MG592607.1	MG592564.1	1	1	0	96600	1.242.O.	45	sipho	1.195.O.	48	sipho	FALSE	TRUE	1	0	1	phageSet248
MG592631.1	MG592564.1	1	1	0	94478	1.266.O.	45	sipho	1.195.O.	48	sipho	FALSE	TRUE	1	0	1	phageSet248
MG592442.1	MG592450.1	0.0657914	0	7090	66361	1.064.O.	45	sipho	1.074.O.	45	sipho	TRUE	TRUE	0	0	0	phageSet248
MG592450.1	MG592450.1	0	0	36891	36891	1.074.O.	45	sipho	1.074.O.	45	sipho	TRUE	TRUE	0	0	0	phageSet248
MG592457.1	MG592450.1	0.0572128	0	8690	63959	1.082.O.	45	sipho	1.074.O.	45	sipho	TRUE	TRUE	0	0	0	phageSet248
MG592442.1	MG592565.1	1	1	0	95949	1.064.O.	45	sipho	1.196.O.	48	sipho	FALSE	TRUE	1	0	1	phageSet248
MG592450.1	MG592565.1	1	1	0	96280	1.074.O.	45	sipho	1.196.O.	48	sipho	FALSE	TRUE	1	0	1	phageSet248
MG592457.1	MG592565.1	1	1	0	95147	1.082.O.	45	sipho	1.196.O.	48	sipho	FALSE	TRUE	1	0	1	phageSet248
MG592460.1	MG592565.1	1	1	0	97185	1.085.O.	45	sipho	1.196.O.	48	sipho	FALSE	TRUE	1	0	1	phageSet248
MG592460.1	MG592450.1	0.0680707	0	6810	67877	1.085.O.	45	sipho	1.074.O.	45	sipho	TRUE	TRUE	0	0	0	phageSet248
MG592482.1	MG592450.1	0.0657914	0	7090	66361	1.108.O.	45	sipho	1.074.O.	45	sipho	TRUE	TRUE	0	0	0	phageSet248
MG592483.1	MG592450.1	0.0685506	0	6705	67718	1.110.O.	45	sipho	1.074.O.	45	sipho	TRUE	TRUE	0	0	0	phageSet248
MG592488.1	MG592450.1	0.071795	0	6171	68112	1.115.A.	45	sipho	1.074.O.	45	sipho	TRUE	TRUE	0	0	0	phageSet248
MG592490.1	MG592450.1	0.0723745	0	5992	67189	1.116.O.	45	sipho	1.074.O.	45	sipho	TRUE	TRUE	0	0	0	phageSet248
MG592482.1	MG592565.1	1	1	0	95949	1.108.O.	45	sipho	1.196.O.	48	sipho	FALSE	TRUE	1	0	1	phageSet248
MG592483.1	MG592565.1	1	1	0	96921	1.110.O.	45	sipho	1.196.O.	48	sipho	FALSE	TRUE	1	0	1	phageSet248
MG592502.1	MG592450.1	0.0626762	0	7805	66995	1.131.O.	45	sipho	1.074.O.	45	sipho	TRUE	TRUE	0	0	0	phageSet248
MG592488.1	MG592565.1	1	1	0	96781	1.115.A.	45	sipho	1.196.O.	48	sipho	FALSE	TRUE	1	0	1	phageSet248
MG592490.1	MG592565.1	1	1	0	95679	1.116.O.	45	sipho	1.196.O.	48	sipho	FALSE	TRUE	1	0	1	phageSet248
MG592503.1	MG592450.1	0.0645312	0	7351	66442	1.132.O.	45	sipho	1.074.O.	45	sipho	TRUE	TRUE	0	0	0	phageSet248
MG592502.1	MG592565.1	1	1	0	97298	1.131.O.	45	sipho	1.196.O.	48	sipho	FALSE	TRUE	1	0	1	phageSet248
MG592503.1	MG592565.1	1	1	0	96291	1.132.O.	45	sipho	1.196.O.	48	sipho	FALSE	TRUE	1	0	1	phageSet248
MG592504.1	MG592565.1	1	1	0	96452	1.133.O.	45	sipho	1.196.O.	48	sipho	FALSE	TRUE	1	0	1	phageSet248
MG592505.1	MG592565.1	1	1	0	95744	1.134.O.	45	sipho	1.196.O.	48	sipho	FALSE	TRUE	1	0	1	phageSet248
MG592516.1	MG592565.1	1	1	0	96725	1.147.O.	45	sipho	1.196.O.	48	sipho	FALSE	TRUE	1	0	1	phageSet248
MG592517.1	MG592565.1	1	1	0	96148	1.148.O.	45	sipho	1.196.O.	48	sipho	FALSE	TRUE	1	0	1	phageSet248
MG592525.1	MG592565.1	1	1	0	95219	1.157.O.	45	sipho	1.196.O.	48	sipho	FALSE	TRUE	1	0	1	phageSet248
MG592504.1	MG592450.1	0.075673	0	5576	68378	1.133.O.	45	sipho	1.074.O.	45	sipho	TRUE	TRUE	0	0	0	phageSet248
MG592530.1	MG592565.1	1	1	0	96725	1.162.O.	45	sipho	1.196.O.	48	sipho	FALSE	TRUE	1	0	1	phageSet248
MG592532.1	MG592565.1	1	1	0	96411	1.165.O.	45	sipho	1.196.O.	48	sipho	FALSE	TRUE	1	0	1	phageSet248
MG592534.1	MG592565.1	1	1	0	95175	1.167.O.	45	sipho	1.196.O.	48	sipho	FALSE	TRUE	1	0	1	phageSet248
MG592535.1	MG592565.1	1	1	0	96916	1.168.O.	45	sipho	1.196.O.	48	sipho	FALSE	TRUE	1	0	1	phageSet248
MG592505.1	MG592450.1	0.0692104	0	6491	66755	1.134.O.	45	sipho	1.074.O.	45	sipho	TRUE	TRUE	0	0	0	phageSet248
MG592539.1	MG592565.1	1	1	0	95679	1.172.O.	45	sipho	1.196.O.	48	sipho	FALSE	TRUE	1	0	1	phageSet248
MG592543.1	MG592565.1	1	1	0	95828	1.176.O.	45	sipho	1.196.O.	48	sipho	FALSE	TRUE	1	0	1	phageSet248
MG592559.1	MG592565.1	1	1	0	96220	1.189.O.	45	sipho	1.196.O.	48	sipho	FALSE	TRUE	1	0	1	phageSet248
MG592516.1	MG592450.1	0.0678412	0	6807	67420	1.147.O.	45	sipho	1.074.O.	45	sipho	TRUE	TRUE	0	0	0	phageSet248
MG592517.1	MG592450.1	0.0591273	0	8398	65252	1.148.O.	45	sipho	1.074.O.	45	sipho	TRUE	TRUE	0	0	0	phageSet248
MG592525.1	MG592450.1	0.0601835	0	8076	64645	1.157.O.	45	sipho	1.074.O.	45	sipho	TRUE	TRUE	0	0	0	phageSet248
MG592530.1	MG592450.1	0.0678412	0	6807	67420	1.162.O.	45	sipho	1.074.O.	45	sipho	TRUE	TRUE	0	0	0	phageSet248
MG592576.1	MG592565.1	1	1	0	96914	1.206.O.	45	sipho	1.196.O.	48	sipho	FALSE	TRUE	1	0	1	phageSet248
MG592593.1	MG592565.1	1	1	0	95020	1.226.O.	45	sipho	1.196.O.	48	sipho	FALSE	TRUE	1	0	1	phageSet248
MG592594.1	MG592565.1	1	1	0	95974	1.228.O.	45	sipho	1.196.O.	48	sipho	FALSE	TRUE	1	0	1	phageSet248
MG592597.1	MG592565.1	1	1	0	96188	1.233.A.	45	sipho	1.196.O.	48	sipho	FALSE	TRUE	1	0	1	phageSet248
MG592532.1	MG592450.1	0.0644008	0	7387	66526	1.165.O.	45	sipho	1.074.O.	45	sipho	TRUE	TRUE	0	0	0	phageSet248
MG592605.1	MG592565.1	1	1	0	97972	1.239.O.	45	sipho	1.196.O.	48	sipho	FALSE	TRUE	1	0	1	phageSet248
MG592606.1	MG592565.1	1	1	0	96068	1.240.O.	45	sipho	1.196.O.	48	sipho	FALSE	TRUE	1	0	1	phageSet248
MG592607.1	MG592565.1	1	1	0	96275	1.242.O.	45	sipho	1.196.O.	48	sipho	FALSE	TRUE	1	0	1	phageSet248
MG592534.1	MG592450.1	0.0642769	0	7286	65391	1.167.O.	45	sipho	1.074.O.	45	sipho	TRUE	TRUE	0	0	0	phageSet248
MG592535.1	MG592450.1	0.0611607	0	8065	66353	1.168.O.	45	sipho	1.074.O.	45	sipho	TRUE	TRUE	0	0	0	phageSet248
MG592631.1	MG592565.1	1	1	0	94153	1.266.O.	45	sipho	1.196.O.	48	sipho	FALSE	TRUE	1	0	1	phageSet248
MG592539.1	MG592450.1	0.0723745	0	5992	67189	1.172.O.	45	sipho	1.074.O.	45	sipho	TRUE	TRUE	0	0	0	phageSet248
MG592543.1	MG592450.1	0.0690657	0	6522	66808	1.176.O.	45	sipho	1.074.O.	45	sipho	TRUE	TRUE	0	0	0	phageSet248
MG592559.1	MG592450.1	0.0745764	0	5713	68009	1.189.O.	45	sipho	1.074.O.	45	sipho	TRUE	TRUE	0	0	0	phageSet248
MG592576.1	MG592450.1	0.074154	0	5828	68588	1.206.O.	45	sipho	1.074.O.	45	sipho	TRUE	TRUE	0	0	0	phageSet248
MG592593.1	MG592450.1	0.0711411	0	6124	66398	1.226.O.	45	sipho	1.074.O.	45	sipho	TRUE	TRUE	0	0	0	phageSet248
MG592594.1	MG592450.1	0.0575874	0	8707	64769	1.228.O.	45	sipho	1.074.O.	45	sipho	TRUE	TRUE	0	0	0	phageSet248
MG592597.1	MG592450.1	0.0661874	0	7043	66647	1.233.A.	45	sipho	1.074.O.	45	sipho	TRUE	TRUE	0	0	0	phageSet248
MG592605.1	MG592450.1	0.0737357	0	5973	69501	1.239.O.	45	sipho	1.074.O.	45	sipho	TRUE	TRUE	0	0	0	phageSet248
MG592606.1	MG592450.1	0.0536415	0	9622	63948	1.240.O.	45	sipho	1.074.O.	45	sipho	TRUE	TRUE	0	0	0	phageSet248
MG592607.1	MG592450.1	0.0810169	0	4867	68910	1.242.O.	45	sipho	1.074.O.	45	sipho	TRUE	TRUE	0	0	0	phageSet248
MG592631.1	MG592450.1	0.0705752	0	6137	65518	1.266.O.	45	sipho	1.074.O.	45	sipho	TRUE	TRUE	0	0	0	phageSet248
MG592442.1	MG592566.1	1	1	0	81123	1.064.O.	45	sipho	1.197.A.	29	sipho	FALSE	TRUE	1	0	1	phageSet248
MG592450.1	MG592566.1	1	1	0	81454	1.074.O.	45	sipho	1.197.A.	29	sipho	FALSE	TRUE	1	0	1	phageSet248
MG592457.1	MG592566.1	1	1	0	80321	1.082.O.	45	sipho	1.197.A.	29	sipho	FALSE	TRUE	1	0	1	phageSet248
MG592460.1	MG592566.1	1	1	0	82359	1.085.O.	45	sipho	1.197.A.	29	sipho	FALSE	TRUE	1	0	1	phageSet248
MG592482.1	MG592566.1	1	1	0	81123	1.108.O.	45	sipho	1.197.A.	29	sipho	FALSE	TRUE	1	0	1	phageSet248
MG592483.1	MG592566.1	1	1	0	82095	1.110.O.	45	sipho	1.197.A.	29	sipho	FALSE	TRUE	1	0	1	phageSet248
MG592488.1	MG592566.1	1	1	0	81955	1.115.A.	45	sipho	1.197.A.	29	sipho	FALSE	TRUE	1	0	1	phageSet248
MG592490.1	MG592566.1	1	1	0	80853	1.116.O.	45	sipho	1.197.A.	29	sipho	FALSE	TRUE	1	0	1	phageSet248
MG592502.1	MG592566.1	1	1	0	82472	1.131.O.	45	sipho	1.197.A.	29	sipho	FALSE	TRUE	1	0	1	phageSet248
MG592503.1	MG592566.1	1	1	0	81465	1.132.O.	45	sipho	1.197.A.	29	sipho	FALSE	TRUE	1	0	1	phageSet248
MG592504.1	MG592566.1	1	1	0	81626	1.133.O.	45	sipho	1.197.A.	29	sipho	FALSE	TRUE	1	0	1	phageSet248
MG592505.1	MG592566.1	1	1	0	80918	1.134.O.	45	sipho	1.197.A.	29	sipho	FALSE	TRUE	1	0	1	phageSet248
MG592516.1	MG592566.1	1	1	0	81899	1.147.O.	45	sipho	1.197.A.	29	sipho	FALSE	TRUE	1	0	1	phageSet248
MG592517.1	MG592566.1	1	1	0	81322	1.148.O.	45	sipho	1.197.A.	29	sipho	FALSE	TRUE	1	0	1	phageSet248
MG592525.1	MG592566.1	1	1	0	80393	1.157.O.	45	sipho	1.197.A.	29	sipho	FALSE	TRUE	1	0	1	phageSet248
MG592530.1	MG592566.1	1	1	0	81899	1.162.O.	45	sipho	1.197.A.	29	sipho	FALSE	TRUE	1	0	1	phageSet248
MG592532.1	MG592566.1	1	1	0	81585	1.165.O.	45	sipho	1.197.A.	29	sipho	FALSE	TRUE	1	0	1	phageSet248
MG592534.1	MG592566.1	1	1	0	80349	1.167.O.	45	sipho	1.197.A.	29	sipho	FALSE	TRUE	1	0	1	phageSet248
MG592535.1	MG592566.1	1	1	0	82090	1.168.O.	45	sipho	1.197.A.	29	sipho	FALSE	TRUE	1	0	1	phageSet248
MG592539.1	MG592566.1	1	1	0	80853	1.172.O.	45	sipho	1.197.A.	29	sipho	FALSE	TRUE	1	0	1	phageSet248
MG592543.1	MG592566.1	1	1	0	81002	1.176.O.	45	sipho	1.197.A.	29	sipho	FALSE	TRUE	1	0	1	phageSet248
MG592559.1	MG592566.1	1	1	0	81394	1.189.O.	45	sipho	1.197.A.	29	sipho	FALSE	TRUE	1	0	1	phageSet248
MG592576.1	MG592566.1	1	1	0	82088	1.206.O.	45	sipho	1.197.A.	29	sipho	FALSE	TRUE	1	0	1	phageSet248
MG592593.1	MG592566.1	1	1	0	80194	1.226.O.	45	sipho	1.197.A.	29	sipho	FALSE	TRUE	1	0	1	phageSet248
MG592594.1	MG592566.1	1	1	0	81148	1.228.O.	45	sipho	1.197.A.	29	sipho	FALSE	TRUE	1	0	1	phageSet248
MG592597.1	MG592566.1	1	1	0	81362	1.233.A.	45	sipho	1.197.A.	29	sipho	FALSE	TRUE	1	0	1	phageSet248
MG592605.1	MG592566.1	1	1	0	83146	1.239.O.	45	sipho	1.197.A.	29	sipho	FALSE	TRUE	1	0	1	phageSet248
MG592606.1	MG592566.1	1	1	0	81242	1.240.O.	45	sipho	1.197.A.	29	sipho	FALSE	TRUE	1	0	1	phageSet248
MG592607.1	MG592566.1	1	1	0	81449	1.242.O.	45	sipho	1.197.A.	29	sipho	FALSE	TRUE	1	0	1	phageSet248
MG592631.1	MG592566.1	1	1	0	79327	1.266.O.	45	sipho	1.197.A.	29	sipho	FALSE	TRUE	1	0	1	phageSet248
MG592442.1	MG592457.1	0.0683568	0	6547	65771	1.064.O.	45	sipho	1.082.O.	45	sipho	TRUE	TRUE	0	0	0	phageSet248
MG592450.1	MG592457.1	0.0572128	0	8690	63959	1.074.O.	45	sipho	1.082.O.	45	sipho	TRUE	TRUE	0	0	0	phageSet248
MG592457.1	MG592457.1	0	0	35758	35758	1.082.O.	45	sipho	1.082.O.	45	sipho	TRUE	TRUE	0	0	0	phageSet248
MG592460.1	MG592457.1	0.0697746	0	6427	67127	1.085.O.	45	sipho	1.082.O.	45	sipho	TRUE	TRUE	0	0	0	phageSet248
MG592482.1	MG592457.1	0.068473	0	6528	65790	1.108.O.	45	sipho	1.082.O.	45	sipho	TRUE	TRUE	0	0	0	phageSet248
MG592483.1	MG592457.1	0.0725477	0	5975	67315	1.110.O.	45	sipho	1.082.O.	45	sipho	TRUE	TRUE	0	0	0	phageSet248
MG592488.1	MG592457.1	0.0797092	0	4986	68164	1.115.A.	45	sipho	1.082.O.	45	sipho	TRUE	TRUE	0	0	0	phageSet248
MG592490.1	MG592457.1	0.0707419	0	6145	65903	1.116.O.	45	sipho	1.082.O.	45	sipho	TRUE	TRUE	0	0	0	phageSet248
MG592442.1	MG592567.1	1	1	0	81008	1.064.O.	45	sipho	1.198.A.	47	sipho	FALSE	TRUE	1	0	1	phageSet248
MG592502.1	MG592457.1	0.0568997	0	8881	64786	1.131.O.	45	sipho	1.082.O.	45	sipho	TRUE	TRUE	0	0	0	phageSet248
MG592503.1	MG592457.1	0.0797545	0	4947	67713	1.132.O.	45	sipho	1.082.O.	45	sipho	TRUE	TRUE	0	0	0	phageSet248
MG592450.1	MG592567.1	1	1	0	81339	1.074.O.	45	sipho	1.198.A.	47	sipho	FALSE	TRUE	1	0	1	phageSet248
MG592504.1	MG592457.1	0.0782966	0	5142	67679	1.133.O.	45	sipho	1.082.O.	45	sipho	TRUE	TRUE	0	0	0	phageSet248
MG592505.1	MG592457.1	0.0706804	0	6160	65953	1.134.O.	45	sipho	1.082.O.	45	sipho	TRUE	TRUE	0	0	0	phageSet248
MG592457.1	MG592567.1	1	1	0	80206	1.082.O.	45	sipho	1.198.A.	47	sipho	FALSE	TRUE	1	0	1	phageSet248
MG592460.1	MG592567.1	1	1	0	82244	1.085.O.	45	sipho	1.198.A.	47	sipho	FALSE	TRUE	1	0	1	phageSet248
MG592516.1	MG592457.1	0.067091	0	6830	66264	1.147.O.	45	sipho	1.082.O.	45	sipho	TRUE	TRUE	0	0	0	phageSet248
MG592517.1	MG592457.1	0.0551205	0	9140	63377	1.148.O.	45	sipho	1.082.O.	45	sipho	TRUE	TRUE	0	0	0	phageSet248
MG592525.1	MG592457.1	0.0597938	0	8028	63560	1.157.O.	45	sipho	1.082.O.	45	sipho	TRUE	TRUE	0	0	0	phageSet248
MG592530.1	MG592457.1	0.0670734	0	6833	66261	1.162.O.	45	sipho	1.082.O.	45	sipho	TRUE	TRUE	0	0	0	phageSet248
MG592532.1	MG592457.1	0.074904	0	5594	67186	1.165.O.	45	sipho	1.082.O.	45	sipho	TRUE	TRUE	0	0	0	phageSet248
MG592534.1	MG592457.1	0.0737638	0	5658	65886	1.167.O.	45	sipho	1.082.O.	45	sipho	TRUE	TRUE	0	0	0	phageSet248
MG592535.1	MG592457.1	0.0773401	0	5300	67985	1.168.O.	45	sipho	1.082.O.	45	sipho	TRUE	TRUE	0	0	0	phageSet248
MG592482.1	MG592567.1	1	1	0	81008	1.108.O.	45	sipho	1.198.A.	47	sipho	FALSE	TRUE	1	0	1	phageSet248
MG592483.1	MG592567.1	1	1	0	81980	1.110.O.	45	sipho	1.198.A.	47	sipho	FALSE	TRUE	1	0	1	phageSet248
MG592539.1	MG592457.1	0.0707419	0	6145	65903	1.172.O.	45	sipho	1.082.O.	45	sipho	TRUE	TRUE	0	0	0	phageSet248
MG592488.1	MG592567.1	1	1	0	81840	1.115.A.	45	sipho	1.198.A.	47	sipho	FALSE	TRUE	1	0	1	phageSet248
MG592490.1	MG592567.1	1	1	0	80738	1.116.O.	45	sipho	1.198.A.	47	sipho	FALSE	TRUE	1	0	1	phageSet248
MG592543.1	MG592457.1	0.0762393	0	5367	66830	1.176.O.	45	sipho	1.082.O.	45	sipho	TRUE	TRUE	0	0	0	phageSet248
MG592559.1	MG592457.1	0.0789863	0	5038	67551	1.189.O.	45	sipho	1.082.O.	45	sipho	TRUE	TRUE	0	0	0	phageSet248
MG592576.1	MG592457.1	0.0732803	0	5866	67417	1.206.O.	45	sipho	1.082.O.	45	sipho	TRUE	TRUE	0	0	0	phageSet248
MG592502.1	MG592567.1	1	1	0	82357	1.131.O.	45	sipho	1.198.A.	47	sipho	FALSE	TRUE	1	0	1	phageSet248
MG592503.1	MG592567.1	1	1	0	81350	1.132.O.	45	sipho	1.198.A.	47	sipho	FALSE	TRUE	1	0	1	phageSet248
MG592504.1	MG592567.1	1	1	0	81511	1.133.O.	45	sipho	1.198.A.	47	sipho	FALSE	TRUE	1	0	1	phageSet248
MG592505.1	MG592567.1	1	1	0	80803	1.134.O.	45	sipho	1.198.A.	47	sipho	FALSE	TRUE	1	0	1	phageSet248
MG592593.1	MG592457.1	0.0706159	0	6108	65281	1.226.O.	45	sipho	1.082.O.	45	sipho	TRUE	TRUE	0	0	0	phageSet248
MG592594.1	MG592457.1	0.0584731	0	8385	63958	1.228.O.	45	sipho	1.082.O.	45	sipho	TRUE	TRUE	0	0	0	phageSet248
MG592597.1	MG592457.1	0.072848	0	5871	66686	1.233.A.	45	sipho	1.082.O.	45	sipho	TRUE	TRUE	0	0	0	phageSet248
MG592605.1	MG592457.1	0.0776566	0	5334	69007	1.239.O.	45	sipho	1.082.O.	45	sipho	TRUE	TRUE	0	0	0	phageSet248
MG592606.1	MG592457.1	0.0614025	0	7803	64634	1.240.O.	45	sipho	1.082.O.	45	sipho	TRUE	TRUE	0	0	0	phageSet248
MG592517.1	MG592567.1	1	1	0	81207	1.148.O.	45	sipho	1.198.A.	47	sipho	FALSE	TRUE	1	0	1	phageSet248
MG592607.1	MG592457.1	0.0817264	0	4708	67936	1.242.O.	45	sipho	1.082.O.	45	sipho	TRUE	TRUE	0	0	0	phageSet248
MG592631.1	MG592457.1	0.0634646	0	7215	63307	1.266.O.	45	sipho	1.082.O.	45	sipho	TRUE	TRUE	0	0	0	phageSet248
MG592525.1	MG592567.1	1	1	0	80278	1.157.O.	45	sipho	1.198.A.	47	sipho	FALSE	TRUE	1	0	1	phageSet248
MG592532.1	MG592567.1	1	1	0	81470	1.165.O.	45	sipho	1.198.A.	47	sipho	FALSE	TRUE	1	0	1	phageSet248
MG592534.1	MG592567.1	1	1	0	80234	1.167.O.	45	sipho	1.198.A.	47	sipho	FALSE	TRUE	1	0	1	phageSet248
MG592535.1	MG592567.1	1	1	0	81975	1.168.O.	45	sipho	1.198.A.	47	sipho	FALSE	TRUE	1	0	1	phageSet248
MG592539.1	MG592567.1	1	1	0	80738	1.172.O.	45	sipho	1.198.A.	47	sipho	FALSE	TRUE	1	0	1	phageSet248
MG592543.1	MG592567.1	1	1	0	80887	1.176.O.	45	sipho	1.198.A.	47	sipho	FALSE	TRUE	1	0	1	phageSet248
MG592559.1	MG592567.1	1	1	0	81279	1.189.O.	45	sipho	1.198.A.	47	sipho	FALSE	TRUE	1	0	1	phageSet248
MG592442.1	MG592460.1	0.0633033	0	7638	66718	1.064.O.	45	sipho	1.085.O.	45	sipho	TRUE	TRUE	0	0	0	phageSet248
MG592450.1	MG592460.1	0.0680707	0	6810	67877	1.074.O.	45	sipho	1.085.O.	45	sipho	TRUE	TRUE	0	0	0	phageSet248
MG592457.1	MG592460.1	0.0697746	0	6427	67127	1.082.O.	45	sipho	1.085.O.	45	sipho	TRUE	TRUE	0	0	0	phageSet248
MG592460.1	MG592460.1	0	0	37796	37796	1.085.O.	45	sipho	1.085.O.	45	sipho	TRUE	TRUE	0	0	0	phageSet248
MG592576.1	MG592567.1	1	1	0	81973	1.206.O.	45	sipho	1.198.A.	47	sipho	FALSE	TRUE	1	0	1	phageSet248
MG592482.1	MG592460.1	0.0633033	0	7638	66718	1.108.O.	45	sipho	1.085.O.	45	sipho	TRUE	TRUE	0	0	0	phageSet248
MG592483.1	MG592460.1	0.053173	0	9968	65360	1.110.O.	45	sipho	1.085.O.	45	sipho	TRUE	TRUE	0	0	0	phageSet248
MG592488.1	MG592460.1	0.100129	0	3076	72112	1.115.A.	45	sipho	1.085.O.	45	sipho	TRUE	TRUE	0	0	0	phageSet248
MG592490.1	MG592460.1	0.0268786	0	18918	55168	1.116.O.	45	sipho	1.085.O.	45	sipho	TRUE	TRUE	0	0	0	phageSet248
MG592502.1	MG592460.1	0.0673689	0	7025	68680	1.131.O.	45	sipho	1.085.O.	45	sipho	TRUE	TRUE	0	0	0	phageSet248
MG592503.1	MG592460.1	0.0829012	0	4701	69997	1.132.O.	45	sipho	1.085.O.	45	sipho	TRUE	TRUE	0	0	0	phageSet248
MG592593.1	MG592567.1	1	1	0	80079	1.226.O.	45	sipho	1.198.A.	47	sipho	FALSE	TRUE	1	0	1	phageSet248
MG592594.1	MG592567.1	1	1	0	81033	1.228.O.	45	sipho	1.198.A.	47	sipho	FALSE	TRUE	1	0	1	phageSet248
MG592504.1	MG592460.1	0.0887526	0	4070	70789	1.133.O.	45	sipho	1.085.O.	45	sipho	TRUE	TRUE	0	0	0	phageSet248
MG592505.1	MG592460.1	0.0259982	0	19356	54795	1.134.O.	45	sipho	1.085.O.	45	sipho	TRUE	TRUE	0	0	0	phageSet248
MG592597.1	MG592567.1	1	1	0	81247	1.233.A.	45	sipho	1.198.A.	47	sipho	FALSE	TRUE	1	0	1	phageSet248
MG592516.1	MG592460.1	0.0765281	0	5545	69587	1.147.O.	45	sipho	1.085.O.	45	sipho	TRUE	TRUE	0	0	0	phageSet248
MG592605.1	MG592567.1	1	1	0	83031	1.239.O.	45	sipho	1.198.A.	47	sipho	FALSE	TRUE	1	0	1	phageSet248
MG592606.1	MG592567.1	1	1	0	81127	1.240.O.	45	sipho	1.198.A.	47	sipho	FALSE	TRUE	1	0	1	phageSet248
MG592607.1	MG592567.1	1	1	0	81334	1.242.O.	45	sipho	1.198.A.	47	sipho	FALSE	TRUE	1	0	1	phageSet248
MG592517.1	MG592460.1	0.0732255	0	5976	68579	1.148.O.	45	sipho	1.085.O.	45	sipho	TRUE	TRUE	0	0	0	phageSet248
MG592525.1	MG592460.1	0.0655663	0	7147	66479	1.157.O.	45	sipho	1.085.O.	45	sipho	TRUE	TRUE	0	0	0	phageSet248
MG592530.1	MG592460.1	0.0765281	0	5545	69587	1.162.O.	45	sipho	1.085.O.	45	sipho	TRUE	TRUE	0	0	0	phageSet248
MG592532.1	MG592460.1	0.0783346	0	5278	69540	1.165.O.	45	sipho	1.085.O.	45	sipho	TRUE	TRUE	0	0	0	phageSet248
MG592534.1	MG592460.1	0.0863616	0	4247	69335	1.167.O.	45	sipho	1.085.O.	45	sipho	TRUE	TRUE	0	0	0	phageSet248
MG592535.1	MG592460.1	0.1019	0	2948	72375	1.168.O.	45	sipho	1.085.O.	45	sipho	TRUE	TRUE	0	0	0	phageSet248
MG592631.1	MG592567.1	1	1	0	79212	1.266.O.	45	sipho	1.198.A.	47	sipho	FALSE	TRUE	1	0	1	phageSet248
MG592539.1	MG592460.1	0.0268807	0	18917	55169	1.172.O.	45	sipho	1.085.O.	45	sipho	TRUE	TRUE	0	0	0	phageSet248
MG592543.1	MG592460.1	0.0307114	0	17224	57011	1.176.O.	45	sipho	1.085.O.	45	sipho	TRUE	TRUE	0	0	0	phageSet248
MG592559.1	MG592460.1	0.0679212	0	6830	67797	1.189.O.	45	sipho	1.085.O.	45	sipho	TRUE	TRUE	0	0	0	phageSet248
MG592576.1	MG592460.1	0.0840327	0	4608	70713	1.206.O.	45	sipho	1.085.O.	45	sipho	TRUE	TRUE	0	0	0	phageSet248
MG592593.1	MG592460.1	0.0958032	0	3347	70080	1.226.O.	45	sipho	1.085.O.	45	sipho	TRUE	TRUE	0	0	0	phageSet248
MG592594.1	MG592460.1	0.0645073	0	7414	66967	1.228.O.	45	sipho	1.085.O.	45	sipho	TRUE	TRUE	0	0	0	phageSet248
MG592597.1	MG592460.1	0.0842664	0	4537	70058	1.233.A.	45	sipho	1.085.O.	45	sipho	TRUE	TRUE	0	0	0	phageSet248
MG592605.1	MG592460.1	0.0515409	0	10528	65851	1.239.O.	45	sipho	1.085.O.	45	sipho	TRUE	TRUE	0	0	0	phageSet248
MG592606.1	MG592460.1	0.0617607	0	7951	66524	1.240.O.	45	sipho	1.085.O.	45	sipho	TRUE	TRUE	0	0	0	phageSet248
MG592607.1	MG592460.1	0.0936108	0	3596	71086	1.242.O.	45	sipho	1.085.O.	45	sipho	TRUE	TRUE	0	0	0	phageSet248
MG592631.1	MG592460.1	0.0942783	0	3436	69124	1.266.O.	45	sipho	1.085.O.	45	sipho	TRUE	TRUE	0	0	0	phageSet248
MG592442.1	MG592569.1	1	1	0	84848	1.064.O.	45	sipho	1.199.A.	30	myo	FALSE	FALSE	1	11	12	phageSet248
MG592450.1	MG592569.1	1	1	0	85179	1.074.O.	45	sipho	1.199.A.	30	myo	FALSE	FALSE	1	11	12	phageSet248
MG592457.1	MG592569.1	1	1	0	84046	1.082.O.	45	sipho	1.199.A.	30	myo	FALSE	FALSE	1	11	12	phageSet248
MG592460.1	MG592569.1	1	1	0	86084	1.085.O.	45	sipho	1.199.A.	30	myo	FALSE	FALSE	1	11	12	phageSet248
MG592482.1	MG592569.1	1	1	0	84848	1.108.O.	45	sipho	1.199.A.	30	myo	FALSE	FALSE	1	11	12	phageSet248
MG592483.1	MG592569.1	1	1	0	85820	1.110.O.	45	sipho	1.199.A.	30	myo	FALSE	FALSE	1	11	12	phageSet248
MG592488.1	MG592569.1	1	1	0	85680	1.115.A.	45	sipho	1.199.A.	30	myo	FALSE	FALSE	1	11	12	phageSet248
MG592490.1	MG592569.1	1	1	0	84578	1.116.O.	45	sipho	1.199.A.	30	myo	FALSE	FALSE	1	11	12	phageSet248
MG592502.1	MG592569.1	1	1	0	86197	1.131.O.	45	sipho	1.199.A.	30	myo	FALSE	FALSE	1	11	12	phageSet248
MG592503.1	MG592569.1	1	1	0	85190	1.132.O.	45	sipho	1.199.A.	30	myo	FALSE	FALSE	1	11	12	phageSet248
MG592504.1	MG592569.1	1	1	0	85351	1.133.O.	45	sipho	1.199.A.	30	myo	FALSE	FALSE	1	11	12	phageSet248
MG592505.1	MG592569.1	1	1	0	84643	1.134.O.	45	sipho	1.199.A.	30	myo	FALSE	FALSE	1	11	12	phageSet248
MG592516.1	MG592569.1	1	1	0	85624	1.147.O.	45	sipho	1.199.A.	30	myo	FALSE	FALSE	1	11	12	phageSet248
MG592517.1	MG592569.1	1	1	0	85047	1.148.O.	45	sipho	1.199.A.	30	myo	FALSE	FALSE	1	11	12	phageSet248
MG592525.1	MG592569.1	1	1	0	84118	1.157.O.	45	sipho	1.199.A.	30	myo	FALSE	FALSE	1	11	12	phageSet248
MG592530.1	MG592569.1	1	1	0	85624	1.162.O.	45	sipho	1.199.A.	30	myo	FALSE	FALSE	1	11	12	phageSet248
MG592532.1	MG592569.1	1	1	0	85310	1.165.O.	45	sipho	1.199.A.	30	myo	FALSE	FALSE	1	11	12	phageSet248
MG592534.1	MG592569.1	1	1	0	84074	1.167.O.	45	sipho	1.199.A.	30	myo	FALSE	FALSE	1	11	12	phageSet248
MG592535.1	MG592569.1	1	1	0	85815	1.168.O.	45	sipho	1.199.A.	30	myo	FALSE	FALSE	1	11	12	phageSet248
MG592539.1	MG592569.1	1	1	0	84578	1.172.O.	45	sipho	1.199.A.	30	myo	FALSE	FALSE	1	11	12	phageSet248
MG592543.1	MG592569.1	1	1	0	84727	1.176.O.	45	sipho	1.199.A.	30	myo	FALSE	FALSE	1	11	12	phageSet248
MG592559.1	MG592569.1	1	1	0	85119	1.189.O.	45	sipho	1.199.A.	30	myo	FALSE	FALSE	1	11	12	phageSet248
MG592576.1	MG592569.1	1	1	0	85813	1.206.O.	45	sipho	1.199.A.	30	myo	FALSE	FALSE	1	11	12	phageSet248
MG592593.1	MG592569.1	1	1	0	83919	1.226.O.	45	sipho	1.199.A.	30	myo	FALSE	FALSE	1	11	12	phageSet248
MG592594.1	MG592569.1	1	1	0	84873	1.228.O.	45	sipho	1.199.A.	30	myo	FALSE	FALSE	1	11	12	phageSet248
MG592597.1	MG592569.1	1	1	0	85087	1.233.A.	45	sipho	1.199.A.	30	myo	FALSE	FALSE	1	11	12	phageSet248
MG592605.1	MG592569.1	1	1	0	86871	1.239.O.	45	sipho	1.199.A.	30	myo	FALSE	FALSE	1	11	12	phageSet248
MG592606.1	MG592569.1	1	1	0	84967	1.240.O.	45	sipho	1.199.A.	30	myo	FALSE	FALSE	1	11	12	phageSet248
MG592607.1	MG592569.1	1	1	0	85174	1.242.O.	45	sipho	1.199.A.	30	myo	FALSE	FALSE	1	11	12	phageSet248
MG592631.1	MG592569.1	1	1	0	83052	1.266.O.	45	sipho	1.199.A.	30	myo	FALSE	FALSE	1	11	12	phageSet248
MG592442.1	MG592571.1	1	1	0	95832	1.064.O.	45	sipho	1.200.O.	48	sipho	FALSE	TRUE	1	0	1	phageSet248
MG592450.1	MG592571.1	1	1	0	96163	1.074.O.	45	sipho	1.200.O.	48	sipho	FALSE	TRUE	1	0	1	phageSet248
MG592457.1	MG592571.1	1	1	0	95030	1.082.O.	45	sipho	1.200.O.	48	sipho	FALSE	TRUE	1	0	1	phageSet248
MG592460.1	MG592571.1	1	1	0	97068	1.085.O.	45	sipho	1.200.O.	48	sipho	FALSE	TRUE	1	0	1	phageSet248
MG592482.1	MG592571.1	1	1	0	95832	1.108.O.	45	sipho	1.200.O.	48	sipho	FALSE	TRUE	1	0	1	phageSet248
MG592483.1	MG592571.1	1	1	0	96804	1.110.O.	45	sipho	1.200.O.	48	sipho	FALSE	TRUE	1	0	1	phageSet248
MG592488.1	MG592571.1	1	1	0	96664	1.115.A.	45	sipho	1.200.O.	48	sipho	FALSE	TRUE	1	0	1	phageSet248
MG592490.1	MG592571.1	1	1	0	95562	1.116.O.	45	sipho	1.200.O.	48	sipho	FALSE	TRUE	1	0	1	phageSet248
MG592502.1	MG592571.1	1	1	0	97181	1.131.O.	45	sipho	1.200.O.	48	sipho	FALSE	TRUE	1	0	1	phageSet248
MG592503.1	MG592571.1	1	1	0	96174	1.132.O.	45	sipho	1.200.O.	48	sipho	FALSE	TRUE	1	0	1	phageSet248
MG592504.1	MG592571.1	1	1	0	96335	1.133.O.	45	sipho	1.200.O.	48	sipho	FALSE	TRUE	1	0	1	phageSet248
MG592505.1	MG592571.1	1	1	0	95627	1.134.O.	45	sipho	1.200.O.	48	sipho	FALSE	TRUE	1	0	1	phageSet248
MG592516.1	MG592571.1	1	1	0	96608	1.147.O.	45	sipho	1.200.O.	48	sipho	FALSE	TRUE	1	0	1	phageSet248
MG592517.1	MG592571.1	1	1	0	96031	1.148.O.	45	sipho	1.200.O.	48	sipho	FALSE	TRUE	1	0	1	phageSet248
MG592525.1	MG592571.1	1	1	0	95102	1.157.O.	45	sipho	1.200.O.	48	sipho	FALSE	TRUE	1	0	1	phageSet248
MG592530.1	MG592571.1	1	1	0	96608	1.162.O.	45	sipho	1.200.O.	48	sipho	FALSE	TRUE	1	0	1	phageSet248
MG592532.1	MG592571.1	1	1	0	96294	1.165.O.	45	sipho	1.200.O.	48	sipho	FALSE	TRUE	1	0	1	phageSet248
MG592534.1	MG592571.1	1	1	0	95058	1.167.O.	45	sipho	1.200.O.	48	sipho	FALSE	TRUE	1	0	1	phageSet248
MG592535.1	MG592571.1	1	1	0	96799	1.168.O.	45	sipho	1.200.O.	48	sipho	FALSE	TRUE	1	0	1	phageSet248
MG592539.1	MG592571.1	1	1	0	95562	1.172.O.	45	sipho	1.200.O.	48	sipho	FALSE	TRUE	1	0	1	phageSet248
MG592543.1	MG592571.1	1	1	0	95711	1.176.O.	45	sipho	1.200.O.	48	sipho	FALSE	TRUE	1	0	1	phageSet248
MG592559.1	MG592571.1	1	1	0	96103	1.189.O.	45	sipho	1.200.O.	48	sipho	FALSE	TRUE	1	0	1	phageSet248
MG592576.1	MG592571.1	1	1	0	96797	1.206.O.	45	sipho	1.200.O.	48	sipho	FALSE	TRUE	1	0	1	phageSet248
MG592593.1	MG592571.1	1	1	0	94903	1.226.O.	45	sipho	1.200.O.	48	sipho	FALSE	TRUE	1	0	1	phageSet248
MG592594.1	MG592571.1	1	1	0	95857	1.228.O.	45	sipho	1.200.O.	48	sipho	FALSE	TRUE	1	0	1	phageSet248
MG592597.1	MG592571.1	1	1	0	96071	1.233.A.	45	sipho	1.200.O.	48	sipho	FALSE	TRUE	1	0	1	phageSet248
MG592605.1	MG592571.1	1	1	0	97855	1.239.O.	45	sipho	1.200.O.	48	sipho	FALSE	TRUE	1	0	1	phageSet248
MG592606.1	MG592571.1	1	1	0	95951	1.240.O.	45	sipho	1.200.O.	48	sipho	FALSE	TRUE	1	0	1	phageSet248
MG592607.1	MG592571.1	1	1	0	96158	1.242.O.	45	sipho	1.200.O.	48	sipho	FALSE	TRUE	1	0	1	phageSet248
MG592631.1	MG592571.1	1	1	0	94036	1.266.O.	45	sipho	1.200.O.	48	sipho	FALSE	TRUE	1	0	1	phageSet248
MG592442.1	MG592572.1	1	1	0	87042	1.064.O.	45	sipho	1.201.B.	43	myo	FALSE	FALSE	1	11	12	phageSet248
MG592450.1	MG592572.1	1	1	0	87373	1.074.O.	45	sipho	1.201.B.	43	myo	FALSE	FALSE	1	11	12	phageSet248
MG592457.1	MG592572.1	1	1	0	86240	1.082.O.	45	sipho	1.201.B.	43	myo	FALSE	FALSE	1	11	12	phageSet248
MG592460.1	MG592572.1	1	1	0	88278	1.085.O.	45	sipho	1.201.B.	43	myo	FALSE	FALSE	1	11	12	phageSet248
MG592482.1	MG592572.1	1	1	0	87042	1.108.O.	45	sipho	1.201.B.	43	myo	FALSE	FALSE	1	11	12	phageSet248
MG592483.1	MG592572.1	1	1	0	88014	1.110.O.	45	sipho	1.201.B.	43	myo	FALSE	FALSE	1	11	12	phageSet248
MG592488.1	MG592572.1	1	1	0	87874	1.115.A.	45	sipho	1.201.B.	43	myo	FALSE	FALSE	1	11	12	phageSet248
MG592490.1	MG592572.1	1	1	0	86772	1.116.O.	45	sipho	1.201.B.	43	myo	FALSE	FALSE	1	11	12	phageSet248
MG592502.1	MG592572.1	1	1	0	88391	1.131.O.	45	sipho	1.201.B.	43	myo	FALSE	FALSE	1	11	12	phageSet248
MG592503.1	MG592572.1	1	1	0	87384	1.132.O.	45	sipho	1.201.B.	43	myo	FALSE	FALSE	1	11	12	phageSet248
MG592504.1	MG592572.1	1	1	0	87545	1.133.O.	45	sipho	1.201.B.	43	myo	FALSE	FALSE	1	11	12	phageSet248
MG592505.1	MG592572.1	1	1	0	86837	1.134.O.	45	sipho	1.201.B.	43	myo	FALSE	FALSE	1	11	12	phageSet248
MG592516.1	MG592572.1	1	1	0	87818	1.147.O.	45	sipho	1.201.B.	43	myo	FALSE	FALSE	1	11	12	phageSet248
MG592517.1	MG592572.1	1	1	0	87241	1.148.O.	45	sipho	1.201.B.	43	myo	FALSE	FALSE	1	11	12	phageSet248
MG592525.1	MG592572.1	1	1	0	86312	1.157.O.	45	sipho	1.201.B.	43	myo	FALSE	FALSE	1	11	12	phageSet248
MG592530.1	MG592572.1	1	1	0	87818	1.162.O.	45	sipho	1.201.B.	43	myo	FALSE	FALSE	1	11	12	phageSet248
MG592532.1	MG592572.1	1	1	0	87504	1.165.O.	45	sipho	1.201.B.	43	myo	FALSE	FALSE	1	11	12	phageSet248
MG592534.1	MG592572.1	1	1	0	86268	1.167.O.	45	sipho	1.201.B.	43	myo	FALSE	FALSE	1	11	12	phageSet248
MG592535.1	MG592572.1	1	1	0	88009	1.168.O.	45	sipho	1.201.B.	43	myo	FALSE	FALSE	1	11	12	phageSet248
MG592539.1	MG592572.1	1	1	0	86772	1.172.O.	45	sipho	1.201.B.	43	myo	FALSE	FALSE	1	11	12	phageSet248
MG592543.1	MG592572.1	1	1	0	86921	1.176.O.	45	sipho	1.201.B.	43	myo	FALSE	FALSE	1	11	12	phageSet248
MG592559.1	MG592572.1	1	1	0	87313	1.189.O.	45	sipho	1.201.B.	43	myo	FALSE	FALSE	1	11	12	phageSet248
MG592576.1	MG592572.1	1	1	0	88007	1.206.O.	45	sipho	1.201.B.	43	myo	FALSE	FALSE	1	11	12	phageSet248
MG592593.1	MG592572.1	1	1	0	86113	1.226.O.	45	sipho	1.201.B.	43	myo	FALSE	FALSE	1	11	12	phageSet248
MG592594.1	MG592572.1	1	1	0	87067	1.228.O.	45	sipho	1.201.B.	43	myo	FALSE	FALSE	1	11	12	phageSet248
MG592597.1	MG592572.1	1	1	0	87281	1.233.A.	45	sipho	1.201.B.	43	myo	FALSE	FALSE	1	11	12	phageSet248
MG592605.1	MG592572.1	1	1	0	89065	1.239.O.	45	sipho	1.201.B.	43	myo	FALSE	FALSE	1	11	12	phageSet248
MG592606.1	MG592572.1	1	1	0	87161	1.240.O.	45	sipho	1.201.B.	43	myo	FALSE	FALSE	1	11	12	phageSet248
MG592607.1	MG592572.1	1	1	0	87368	1.242.O.	45	sipho	1.201.B.	43	myo	FALSE	FALSE	1	11	12	phageSet248
MG592631.1	MG592572.1	1	1	0	85246	1.266.O.	45	sipho	1.201.B.	43	myo	FALSE	FALSE	1	11	12	phageSet248
MG592442.1	MG592573.1	1	1	0	68550	1.064.O.	45	sipho	1.202.O.	31	myo	FALSE	FALSE	1	11	12	phageSet248
MG592450.1	MG592573.1	1	1	0	68881	1.074.O.	45	sipho	1.202.O.	31	myo	FALSE	FALSE	1	11	12	phageSet248
MG592457.1	MG592573.1	1	1	0	67748	1.082.O.	45	sipho	1.202.O.	31	myo	FALSE	FALSE	1	11	12	phageSet248
MG592460.1	MG592573.1	1	1	0	69786	1.085.O.	45	sipho	1.202.O.	31	myo	FALSE	FALSE	1	11	12	phageSet248
MG592482.1	MG592573.1	1	1	0	68550	1.108.O.	45	sipho	1.202.O.	31	myo	FALSE	FALSE	1	11	12	phageSet248
MG592483.1	MG592573.1	1	1	0	69522	1.110.O.	45	sipho	1.202.O.	31	myo	FALSE	FALSE	1	11	12	phageSet248
MG592488.1	MG592573.1	1	1	0	69382	1.115.A.	45	sipho	1.202.O.	31	myo	FALSE	FALSE	1	11	12	phageSet248
MG592490.1	MG592573.1	1	1	0	68280	1.116.O.	45	sipho	1.202.O.	31	myo	FALSE	FALSE	1	11	12	phageSet248
MG592502.1	MG592573.1	1	1	0	69899	1.131.O.	45	sipho	1.202.O.	31	myo	FALSE	FALSE	1	11	12	phageSet248
MG592503.1	MG592573.1	1	1	0	68892	1.132.O.	45	sipho	1.202.O.	31	myo	FALSE	FALSE	1	11	12	phageSet248
MG592504.1	MG592573.1	1	1	0	69053	1.133.O.	45	sipho	1.202.O.	31	myo	FALSE	FALSE	1	11	12	phageSet248
MG592505.1	MG592573.1	1	1	0	68345	1.134.O.	45	sipho	1.202.O.	31	myo	FALSE	FALSE	1	11	12	phageSet248
MG592516.1	MG592573.1	1	1	0	69326	1.147.O.	45	sipho	1.202.O.	31	myo	FALSE	FALSE	1	11	12	phageSet248
MG592517.1	MG592573.1	1	1	0	68749	1.148.O.	45	sipho	1.202.O.	31	myo	FALSE	FALSE	1	11	12	phageSet248
MG592525.1	MG592573.1	1	1	0	67820	1.157.O.	45	sipho	1.202.O.	31	myo	FALSE	FALSE	1	11	12	phageSet248
MG592530.1	MG592573.1	1	1	0	69326	1.162.O.	45	sipho	1.202.O.	31	myo	FALSE	FALSE	1	11	12	phageSet248
MG592532.1	MG592573.1	1	1	0	69012	1.165.O.	45	sipho	1.202.O.	31	myo	FALSE	FALSE	1	11	12	phageSet248
MG592534.1	MG592573.1	1	1	0	67776	1.167.O.	45	sipho	1.202.O.	31	myo	FALSE	FALSE	1	11	12	phageSet248
MG592535.1	MG592573.1	1	1	0	69517	1.168.O.	45	sipho	1.202.O.	31	myo	FALSE	FALSE	1	11	12	phageSet248
MG592539.1	MG592573.1	1	1	0	68280	1.172.O.	45	sipho	1.202.O.	31	myo	FALSE	FALSE	1	11	12	phageSet248
MG592543.1	MG592573.1	1	1	0	68429	1.176.O.	45	sipho	1.202.O.	31	myo	FALSE	FALSE	1	11	12	phageSet248
MG592559.1	MG592573.1	1	1	0	68821	1.189.O.	45	sipho	1.202.O.	31	myo	FALSE	FALSE	1	11	12	phageSet248
MG592576.1	MG592573.1	1	1	0	69515	1.206.O.	45	sipho	1.202.O.	31	myo	FALSE	FALSE	1	11	12	phageSet248
MG592593.1	MG592573.1	1	1	0	67621	1.226.O.	45	sipho	1.202.O.	31	myo	FALSE	FALSE	1	11	12	phageSet248
MG592594.1	MG592573.1	1	1	0	68575	1.228.O.	45	sipho	1.202.O.	31	myo	FALSE	FALSE	1	11	12	phageSet248
MG592597.1	MG592573.1	1	1	0	68789	1.233.A.	45	sipho	1.202.O.	31	myo	FALSE	FALSE	1	11	12	phageSet248
MG592605.1	MG592573.1	1	1	0	70573	1.239.O.	45	sipho	1.202.O.	31	myo	FALSE	FALSE	1	11	12	phageSet248
MG592606.1	MG592573.1	1	1	0	68669	1.240.O.	45	sipho	1.202.O.	31	myo	FALSE	FALSE	1	11	12	phageSet248
MG592607.1	MG592573.1	1	1	0	68876	1.242.O.	45	sipho	1.202.O.	31	myo	FALSE	FALSE	1	11	12	phageSet248
MG592631.1	MG592573.1	1	1	0	66754	1.266.O.	45	sipho	1.202.O.	31	myo	FALSE	FALSE	1	11	12	phageSet248
MG592442.1	MG592574.1	1	1	0	80704	1.064.O.	45	sipho	1.204.O.	32	podo	FALSE	FALSE	1	11	12	phageSet248
MG592450.1	MG592574.1	1	1	0	81035	1.074.O.	45	sipho	1.204.O.	32	podo	FALSE	FALSE	1	11	12	phageSet248
MG592457.1	MG592574.1	1	1	0	79902	1.082.O.	45	sipho	1.204.O.	32	podo	FALSE	FALSE	1	11	12	phageSet248
MG592460.1	MG592574.1	1	1	0	81940	1.085.O.	45	sipho	1.204.O.	32	podo	FALSE	FALSE	1	11	12	phageSet248
MG592482.1	MG592574.1	1	1	0	80704	1.108.O.	45	sipho	1.204.O.	32	podo	FALSE	FALSE	1	11	12	phageSet248
MG592483.1	MG592574.1	1	1	0	81676	1.110.O.	45	sipho	1.204.O.	32	podo	FALSE	FALSE	1	11	12	phageSet248
MG592488.1	MG592574.1	1	1	0	81536	1.115.A.	45	sipho	1.204.O.	32	podo	FALSE	FALSE	1	11	12	phageSet248
MG592490.1	MG592574.1	1	1	0	80434	1.116.O.	45	sipho	1.204.O.	32	podo	FALSE	FALSE	1	11	12	phageSet248
MG592502.1	MG592574.1	1	1	0	82053	1.131.O.	45	sipho	1.204.O.	32	podo	FALSE	FALSE	1	11	12	phageSet248
MG592503.1	MG592574.1	1	1	0	81046	1.132.O.	45	sipho	1.204.O.	32	podo	FALSE	FALSE	1	11	12	phageSet248
MG592504.1	MG592574.1	1	1	0	81207	1.133.O.	45	sipho	1.204.O.	32	podo	FALSE	FALSE	1	11	12	phageSet248
MG592505.1	MG592574.1	1	1	0	80499	1.134.O.	45	sipho	1.204.O.	32	podo	FALSE	FALSE	1	11	12	phageSet248
MG592516.1	MG592574.1	1	1	0	81480	1.147.O.	45	sipho	1.204.O.	32	podo	FALSE	FALSE	1	11	12	phageSet248
MG592517.1	MG592574.1	1	1	0	80903	1.148.O.	45	sipho	1.204.O.	32	podo	FALSE	FALSE	1	11	12	phageSet248
MG592525.1	MG592574.1	1	1	0	79974	1.157.O.	45	sipho	1.204.O.	32	podo	FALSE	FALSE	1	11	12	phageSet248
MG592530.1	MG592574.1	1	1	0	81480	1.162.O.	45	sipho	1.204.O.	32	podo	FALSE	FALSE	1	11	12	phageSet248
MG592532.1	MG592574.1	1	1	0	81166	1.165.O.	45	sipho	1.204.O.	32	podo	FALSE	FALSE	1	11	12	phageSet248
MG592534.1	MG592574.1	1	1	0	79930	1.167.O.	45	sipho	1.204.O.	32	podo	FALSE	FALSE	1	11	12	phageSet248
MG592535.1	MG592574.1	1	1	0	81671	1.168.O.	45	sipho	1.204.O.	32	podo	FALSE	FALSE	1	11	12	phageSet248
MG592539.1	MG592574.1	1	1	0	80434	1.172.O.	45	sipho	1.204.O.	32	podo	FALSE	FALSE	1	11	12	phageSet248
MG592543.1	MG592574.1	1	1	0	80583	1.176.O.	45	sipho	1.204.O.	32	podo	FALSE	FALSE	1	11	12	phageSet248
MG592559.1	MG592574.1	1	1	0	80975	1.189.O.	45	sipho	1.204.O.	32	podo	FALSE	FALSE	1	11	12	phageSet248
MG592576.1	MG592574.1	1	1	0	81669	1.206.O.	45	sipho	1.204.O.	32	podo	FALSE	FALSE	1	11	12	phageSet248
MG592593.1	MG592574.1	1	1	0	79775	1.226.O.	45	sipho	1.204.O.	32	podo	FALSE	FALSE	1	11	12	phageSet248
MG592594.1	MG592574.1	1	1	0	80729	1.228.O.	45	sipho	1.204.O.	32	podo	FALSE	FALSE	1	11	12	phageSet248
MG592597.1	MG592574.1	1	1	0	80943	1.233.A.	45	sipho	1.204.O.	32	podo	FALSE	FALSE	1	11	12	phageSet248
MG592605.1	MG592574.1	1	1	0	82727	1.239.O.	45	sipho	1.204.O.	32	podo	FALSE	FALSE	1	11	12	phageSet248
MG592606.1	MG592574.1	1	1	0	80823	1.240.O.	45	sipho	1.204.O.	32	podo	FALSE	FALSE	1	11	12	phageSet248
MG592607.1	MG592574.1	1	1	0	81030	1.242.O.	45	sipho	1.204.O.	32	podo	FALSE	FALSE	1	11	12	phageSet248
MG592631.1	MG592574.1	1	1	0	78908	1.266.O.	45	sipho	1.204.O.	32	podo	FALSE	FALSE	1	11	12	phageSet248
MG592442.1	MG592575.1	1	1	0	94396	1.064.O.	45	sipho	1.205.O.	33	podo	FALSE	FALSE	1	11	12	phageSet248
MG592450.1	MG592575.1	1	1	0	94727	1.074.O.	45	sipho	1.205.O.	33	podo	FALSE	FALSE	1	11	12	phageSet248
MG592457.1	MG592575.1	1	1	0	93594	1.082.O.	45	sipho	1.205.O.	33	podo	FALSE	FALSE	1	11	12	phageSet248
MG592460.1	MG592575.1	1	1	0	95632	1.085.O.	45	sipho	1.205.O.	33	podo	FALSE	FALSE	1	11	12	phageSet248
MG592482.1	MG592575.1	1	1	0	94396	1.108.O.	45	sipho	1.205.O.	33	podo	FALSE	FALSE	1	11	12	phageSet248
MG592483.1	MG592575.1	1	1	0	95368	1.110.O.	45	sipho	1.205.O.	33	podo	FALSE	FALSE	1	11	12	phageSet248
MG592488.1	MG592575.1	1	1	0	95228	1.115.A.	45	sipho	1.205.O.	33	podo	FALSE	FALSE	1	11	12	phageSet248
MG592490.1	MG592575.1	1	1	0	94126	1.116.O.	45	sipho	1.205.O.	33	podo	FALSE	FALSE	1	11	12	phageSet248
MG592502.1	MG592575.1	1	1	0	95745	1.131.O.	45	sipho	1.205.O.	33	podo	FALSE	FALSE	1	11	12	phageSet248
MG592503.1	MG592575.1	1	1	0	94738	1.132.O.	45	sipho	1.205.O.	33	podo	FALSE	FALSE	1	11	12	phageSet248
MG592504.1	MG592575.1	1	1	0	94899	1.133.O.	45	sipho	1.205.O.	33	podo	FALSE	FALSE	1	11	12	phageSet248
MG592505.1	MG592575.1	1	1	0	94191	1.134.O.	45	sipho	1.205.O.	33	podo	FALSE	FALSE	1	11	12	phageSet248
MG592516.1	MG592575.1	1	1	0	95172	1.147.O.	45	sipho	1.205.O.	33	podo	FALSE	FALSE	1	11	12	phageSet248
MG592517.1	MG592575.1	1	1	0	94595	1.148.O.	45	sipho	1.205.O.	33	podo	FALSE	FALSE	1	11	12	phageSet248
MG592525.1	MG592575.1	1	1	0	93666	1.157.O.	45	sipho	1.205.O.	33	podo	FALSE	FALSE	1	11	12	phageSet248
MG592530.1	MG592575.1	1	1	0	95172	1.162.O.	45	sipho	1.205.O.	33	podo	FALSE	FALSE	1	11	12	phageSet248
MG592532.1	MG592575.1	1	1	0	94858	1.165.O.	45	sipho	1.205.O.	33	podo	FALSE	FALSE	1	11	12	phageSet248
MG592534.1	MG592575.1	1	1	0	93622	1.167.O.	45	sipho	1.205.O.	33	podo	FALSE	FALSE	1	11	12	phageSet248
MG592535.1	MG592575.1	1	1	0	95363	1.168.O.	45	sipho	1.205.O.	33	podo	FALSE	FALSE	1	11	12	phageSet248
MG592539.1	MG592575.1	1	1	0	94126	1.172.O.	45	sipho	1.205.O.	33	podo	FALSE	FALSE	1	11	12	phageSet248
MG592543.1	MG592575.1	1	1	0	94275	1.176.O.	45	sipho	1.205.O.	33	podo	FALSE	FALSE	1	11	12	phageSet248
MG592559.1	MG592575.1	1	1	0	94667	1.189.O.	45	sipho	1.205.O.	33	podo	FALSE	FALSE	1	11	12	phageSet248
MG592576.1	MG592575.1	1	1	0	95361	1.206.O.	45	sipho	1.205.O.	33	podo	FALSE	FALSE	1	11	12	phageSet248
MG592594.1	MG592575.1	1	1	0	94421	1.228.O.	45	sipho	1.205.O.	33	podo	FALSE	FALSE	1	11	12	phageSet248
MG592597.1	MG592575.1	1	1	0	94635	1.233.A.	45	sipho	1.205.O.	33	podo	FALSE	FALSE	1	11	12	phageSet248
MG592606.1	MG592575.1	1	1	0	94515	1.240.O.	45	sipho	1.205.O.	33	podo	FALSE	FALSE	1	11	12	phageSet248
MG592607.1	MG592575.1	1	1	0	94722	1.242.O.	45	sipho	1.205.O.	33	podo	FALSE	FALSE	1	11	12	phageSet248
MG592442.1	MG592577.1	1	1	0	92329	1.064.O.	45	sipho	1.207.B.	34	sipho	FALSE	TRUE	1	0	1	phageSet248
MG592450.1	MG592577.1	1	1	0	92660	1.074.O.	45	sipho	1.207.B.	34	sipho	FALSE	TRUE	1	0	1	phageSet248
MG592457.1	MG592577.1	1	1	0	91527	1.082.O.	45	sipho	1.207.B.	34	sipho	FALSE	TRUE	1	0	1	phageSet248
MG592460.1	MG592577.1	1	1	0	93565	1.085.O.	45	sipho	1.207.B.	34	sipho	FALSE	TRUE	1	0	1	phageSet248
MG592482.1	MG592577.1	1	1	0	92329	1.108.O.	45	sipho	1.207.B.	34	sipho	FALSE	TRUE	1	0	1	phageSet248
MG592483.1	MG592577.1	1	1	0	93301	1.110.O.	45	sipho	1.207.B.	34	sipho	FALSE	TRUE	1	0	1	phageSet248
MG592488.1	MG592577.1	1	1	0	93161	1.115.A.	45	sipho	1.207.B.	34	sipho	FALSE	TRUE	1	0	1	phageSet248
MG592490.1	MG592577.1	1	1	0	92059	1.116.O.	45	sipho	1.207.B.	34	sipho	FALSE	TRUE	1	0	1	phageSet248
MG592502.1	MG592577.1	1	1	0	93678	1.131.O.	45	sipho	1.207.B.	34	sipho	FALSE	TRUE	1	0	1	phageSet248
MG592503.1	MG592577.1	1	1	0	92671	1.132.O.	45	sipho	1.207.B.	34	sipho	FALSE	TRUE	1	0	1	phageSet248
MG592504.1	MG592577.1	1	1	0	92832	1.133.O.	45	sipho	1.207.B.	34	sipho	FALSE	TRUE	1	0	1	phageSet248
MG592505.1	MG592577.1	1	1	0	92124	1.134.O.	45	sipho	1.207.B.	34	sipho	FALSE	TRUE	1	0	1	phageSet248
MG592516.1	MG592577.1	1	1	0	93105	1.147.O.	45	sipho	1.207.B.	34	sipho	FALSE	TRUE	1	0	1	phageSet248
MG592517.1	MG592577.1	1	1	0	92528	1.148.O.	45	sipho	1.207.B.	34	sipho	FALSE	TRUE	1	0	1	phageSet248
MG592525.1	MG592577.1	1	1	0	91599	1.157.O.	45	sipho	1.207.B.	34	sipho	FALSE	TRUE	1	0	1	phageSet248
MG592530.1	MG592577.1	1	1	0	93105	1.162.O.	45	sipho	1.207.B.	34	sipho	FALSE	TRUE	1	0	1	phageSet248
MG592532.1	MG592577.1	1	1	0	92791	1.165.O.	45	sipho	1.207.B.	34	sipho	FALSE	TRUE	1	0	1	phageSet248
MG592534.1	MG592577.1	1	1	0	91555	1.167.O.	45	sipho	1.207.B.	34	sipho	FALSE	TRUE	1	0	1	phageSet248
MG592535.1	MG592577.1	1	1	0	93296	1.168.O.	45	sipho	1.207.B.	34	sipho	FALSE	TRUE	1	0	1	phageSet248
MG592539.1	MG592577.1	1	1	0	92059	1.172.O.	45	sipho	1.207.B.	34	sipho	FALSE	TRUE	1	0	1	phageSet248
MG592543.1	MG592577.1	1	1	0	92208	1.176.O.	45	sipho	1.207.B.	34	sipho	FALSE	TRUE	1	0	1	phageSet248
MG592559.1	MG592577.1	1	1	0	92600	1.189.O.	45	sipho	1.207.B.	34	sipho	FALSE	TRUE	1	0	1	phageSet248
MG592576.1	MG592577.1	1	1	0	93294	1.206.O.	45	sipho	1.207.B.	34	sipho	FALSE	TRUE	1	0	1	phageSet248
MG592593.1	MG592577.1	1	1	0	91400	1.226.O.	45	sipho	1.207.B.	34	sipho	FALSE	TRUE	1	0	1	phageSet248
MG592594.1	MG592577.1	1	1	0	92354	1.228.O.	45	sipho	1.207.B.	34	sipho	FALSE	TRUE	1	0	1	phageSet248
MG592597.1	MG592577.1	1	1	0	92568	1.233.A.	45	sipho	1.207.B.	34	sipho	FALSE	TRUE	1	0	1	phageSet248
MG592605.1	MG592577.1	1	1	0	94352	1.239.O.	45	sipho	1.207.B.	34	sipho	FALSE	TRUE	1	0	1	phageSet248
MG592606.1	MG592577.1	1	1	0	92448	1.240.O.	45	sipho	1.207.B.	34	sipho	FALSE	TRUE	1	0	1	phageSet248
MG592607.1	MG592577.1	1	1	0	92655	1.242.O.	45	sipho	1.207.B.	34	sipho	FALSE	TRUE	1	0	1	phageSet248
MG592631.1	MG592577.1	1	1	0	90533	1.266.O.	45	sipho	1.207.B.	34	sipho	FALSE	TRUE	1	0	1	phageSet248
MG592442.1	MG592578.1	1	1	0	85447	1.064.O.	45	sipho	1.208.B.	35	podo	FALSE	FALSE	1	11	12	phageSet248
MG592450.1	MG592578.1	1	1	0	85778	1.074.O.	45	sipho	1.208.B.	35	podo	FALSE	FALSE	1	11	12	phageSet248
MG592457.1	MG592578.1	1	1	0	84645	1.082.O.	45	sipho	1.208.B.	35	podo	FALSE	FALSE	1	11	12	phageSet248
MG592460.1	MG592578.1	1	1	0	86683	1.085.O.	45	sipho	1.208.B.	35	podo	FALSE	FALSE	1	11	12	phageSet248
MG592482.1	MG592578.1	1	1	0	85447	1.108.O.	45	sipho	1.208.B.	35	podo	FALSE	FALSE	1	11	12	phageSet248
MG592483.1	MG592578.1	1	1	0	86419	1.110.O.	45	sipho	1.208.B.	35	podo	FALSE	FALSE	1	11	12	phageSet248
MG592488.1	MG592578.1	1	1	0	86279	1.115.A.	45	sipho	1.208.B.	35	podo	FALSE	FALSE	1	11	12	phageSet248
MG592490.1	MG592578.1	1	1	0	85177	1.116.O.	45	sipho	1.208.B.	35	podo	FALSE	FALSE	1	11	12	phageSet248
MG592502.1	MG592578.1	1	1	0	86796	1.131.O.	45	sipho	1.208.B.	35	podo	FALSE	FALSE	1	11	12	phageSet248
MG592503.1	MG592578.1	1	1	0	85789	1.132.O.	45	sipho	1.208.B.	35	podo	FALSE	FALSE	1	11	12	phageSet248
MG592504.1	MG592578.1	1	1	0	85950	1.133.O.	45	sipho	1.208.B.	35	podo	FALSE	FALSE	1	11	12	phageSet248
MG592505.1	MG592578.1	1	1	0	85242	1.134.O.	45	sipho	1.208.B.	35	podo	FALSE	FALSE	1	11	12	phageSet248
MG592516.1	MG592578.1	1	1	0	86223	1.147.O.	45	sipho	1.208.B.	35	podo	FALSE	FALSE	1	11	12	phageSet248
MG592517.1	MG592578.1	1	1	0	85646	1.148.O.	45	sipho	1.208.B.	35	podo	FALSE	FALSE	1	11	12	phageSet248
MG592525.1	MG592578.1	1	1	0	84717	1.157.O.	45	sipho	1.208.B.	35	podo	FALSE	FALSE	1	11	12	phageSet248
MG592530.1	MG592578.1	1	1	0	86223	1.162.O.	45	sipho	1.208.B.	35	podo	FALSE	FALSE	1	11	12	phageSet248
MG592532.1	MG592578.1	1	1	0	85909	1.165.O.	45	sipho	1.208.B.	35	podo	FALSE	FALSE	1	11	12	phageSet248
MG592534.1	MG592578.1	1	1	0	84673	1.167.O.	45	sipho	1.208.B.	35	podo	FALSE	FALSE	1	11	12	phageSet248
MG592535.1	MG592578.1	1	1	0	86414	1.168.O.	45	sipho	1.208.B.	35	podo	FALSE	FALSE	1	11	12	phageSet248
MG592539.1	MG592578.1	1	1	0	85177	1.172.O.	45	sipho	1.208.B.	35	podo	FALSE	FALSE	1	11	12	phageSet248
MG592543.1	MG592578.1	1	1	0	85326	1.176.O.	45	sipho	1.208.B.	35	podo	FALSE	FALSE	1	11	12	phageSet248
MG592559.1	MG592578.1	1	1	0	85718	1.189.O.	45	sipho	1.208.B.	35	podo	FALSE	FALSE	1	11	12	phageSet248
MG592576.1	MG592578.1	1	1	0	86412	1.206.O.	45	sipho	1.208.B.	35	podo	FALSE	FALSE	1	11	12	phageSet248
MG592593.1	MG592578.1	1	1	0	84518	1.226.O.	45	sipho	1.208.B.	35	podo	FALSE	FALSE	1	11	12	phageSet248
MG592594.1	MG592578.1	1	1	0	85472	1.228.O.	45	sipho	1.208.B.	35	podo	FALSE	FALSE	1	11	12	phageSet248
MG592597.1	MG592578.1	1	1	0	85686	1.233.A.	45	sipho	1.208.B.	35	podo	FALSE	FALSE	1	11	12	phageSet248
MG592605.1	MG592578.1	1	1	0	87470	1.239.O.	45	sipho	1.208.B.	35	podo	FALSE	FALSE	1	11	12	phageSet248
MG592606.1	MG592578.1	1	1	0	85566	1.240.O.	45	sipho	1.208.B.	35	podo	FALSE	FALSE	1	11	12	phageSet248
MG592607.1	MG592578.1	1	1	0	85773	1.242.O.	45	sipho	1.208.B.	35	podo	FALSE	FALSE	1	11	12	phageSet248
MG592631.1	MG592578.1	1	1	0	83651	1.266.O.	45	sipho	1.208.B.	35	podo	FALSE	FALSE	1	11	12	phageSet248
MG592442.1	MG592579.1	1	1	0	80148	1.064.O.	45	sipho	1.209.O.	36	podo	FALSE	FALSE	1	11	12	phageSet248
MG592450.1	MG592579.1	1	1	0	80479	1.074.O.	45	sipho	1.209.O.	36	podo	FALSE	FALSE	1	11	12	phageSet248
MG592457.1	MG592579.1	1	1	0	79346	1.082.O.	45	sipho	1.209.O.	36	podo	FALSE	FALSE	1	11	12	phageSet248
MG592460.1	MG592579.1	1	1	0	81384	1.085.O.	45	sipho	1.209.O.	36	podo	FALSE	FALSE	1	11	12	phageSet248
MG592482.1	MG592579.1	1	1	0	80148	1.108.O.	45	sipho	1.209.O.	36	podo	FALSE	FALSE	1	11	12	phageSet248
MG592483.1	MG592579.1	1	1	0	81120	1.110.O.	45	sipho	1.209.O.	36	podo	FALSE	FALSE	1	11	12	phageSet248
MG592488.1	MG592579.1	1	1	0	80980	1.115.A.	45	sipho	1.209.O.	36	podo	FALSE	FALSE	1	11	12	phageSet248
MG592490.1	MG592579.1	1	1	0	79878	1.116.O.	45	sipho	1.209.O.	36	podo	FALSE	FALSE	1	11	12	phageSet248
MG592502.1	MG592579.1	1	1	0	81497	1.131.O.	45	sipho	1.209.O.	36	podo	FALSE	FALSE	1	11	12	phageSet248
MG592503.1	MG592579.1	1	1	0	80490	1.132.O.	45	sipho	1.209.O.	36	podo	FALSE	FALSE	1	11	12	phageSet248
MG592504.1	MG592579.1	1	1	0	80651	1.133.O.	45	sipho	1.209.O.	36	podo	FALSE	FALSE	1	11	12	phageSet248
MG592505.1	MG592579.1	1	1	0	79943	1.134.O.	45	sipho	1.209.O.	36	podo	FALSE	FALSE	1	11	12	phageSet248
MG592516.1	MG592579.1	1	1	0	80924	1.147.O.	45	sipho	1.209.O.	36	podo	FALSE	FALSE	1	11	12	phageSet248
MG592517.1	MG592579.1	1	1	0	80347	1.148.O.	45	sipho	1.209.O.	36	podo	FALSE	FALSE	1	11	12	phageSet248
MG592525.1	MG592579.1	1	1	0	79418	1.157.O.	45	sipho	1.209.O.	36	podo	FALSE	FALSE	1	11	12	phageSet248
MG592530.1	MG592579.1	1	1	0	80924	1.162.O.	45	sipho	1.209.O.	36	podo	FALSE	FALSE	1	11	12	phageSet248
MG592532.1	MG592579.1	1	1	0	80610	1.165.O.	45	sipho	1.209.O.	36	podo	FALSE	FALSE	1	11	12	phageSet248
MG592534.1	MG592579.1	1	1	0	79374	1.167.O.	45	sipho	1.209.O.	36	podo	FALSE	FALSE	1	11	12	phageSet248
MG592535.1	MG592579.1	1	1	0	81115	1.168.O.	45	sipho	1.209.O.	36	podo	FALSE	FALSE	1	11	12	phageSet248
MG592539.1	MG592579.1	1	1	0	79878	1.172.O.	45	sipho	1.209.O.	36	podo	FALSE	FALSE	1	11	12	phageSet248
MG592543.1	MG592579.1	1	1	0	80027	1.176.O.	45	sipho	1.209.O.	36	podo	FALSE	FALSE	1	11	12	phageSet248
MG592559.1	MG592579.1	1	1	0	80419	1.189.O.	45	sipho	1.209.O.	36	podo	FALSE	FALSE	1	11	12	phageSet248
MG592576.1	MG592579.1	1	1	0	81113	1.206.O.	45	sipho	1.209.O.	36	podo	FALSE	FALSE	1	11	12	phageSet248
MG592593.1	MG592579.1	1	1	0	79219	1.226.O.	45	sipho	1.209.O.	36	podo	FALSE	FALSE	1	11	12	phageSet248
MG592594.1	MG592579.1	1	1	0	80173	1.228.O.	45	sipho	1.209.O.	36	podo	FALSE	FALSE	1	11	12	phageSet248
MG592597.1	MG592579.1	1	1	0	80387	1.233.A.	45	sipho	1.209.O.	36	podo	FALSE	FALSE	1	11	12	phageSet248
MG592605.1	MG592579.1	1	1	0	82171	1.239.O.	45	sipho	1.209.O.	36	podo	FALSE	FALSE	1	11	12	phageSet248
MG592606.1	MG592579.1	1	1	0	80267	1.240.O.	45	sipho	1.209.O.	36	podo	FALSE	FALSE	1	11	12	phageSet248
MG592607.1	MG592579.1	1	1	0	80474	1.242.O.	45	sipho	1.209.O.	36	podo	FALSE	FALSE	1	11	12	phageSet248
MG592631.1	MG592579.1	1	1	0	78352	1.266.O.	45	sipho	1.209.O.	36	podo	FALSE	FALSE	1	11	12	phageSet248
MG592442.1	MG592580.1	1	1	0	84760	1.064.O.	45	sipho	1.210.O.	37	sipho	FALSE	TRUE	1	0	1	phageSet248
MG592450.1	MG592580.1	1	1	0	85091	1.074.O.	45	sipho	1.210.O.	37	sipho	FALSE	TRUE	1	0	1	phageSet248
MG592457.1	MG592580.1	1	1	0	83958	1.082.O.	45	sipho	1.210.O.	37	sipho	FALSE	TRUE	1	0	1	phageSet248
MG592460.1	MG592580.1	1	1	0	85996	1.085.O.	45	sipho	1.210.O.	37	sipho	FALSE	TRUE	1	0	1	phageSet248
MG592482.1	MG592580.1	1	1	0	84760	1.108.O.	45	sipho	1.210.O.	37	sipho	FALSE	TRUE	1	0	1	phageSet248
MG592483.1	MG592580.1	1	1	0	85732	1.110.O.	45	sipho	1.210.O.	37	sipho	FALSE	TRUE	1	0	1	phageSet248
MG592488.1	MG592580.1	1	1	0	85592	1.115.A.	45	sipho	1.210.O.	37	sipho	FALSE	TRUE	1	0	1	phageSet248
MG592490.1	MG592580.1	1	1	0	84490	1.116.O.	45	sipho	1.210.O.	37	sipho	FALSE	TRUE	1	0	1	phageSet248
MG592502.1	MG592580.1	1	1	0	86109	1.131.O.	45	sipho	1.210.O.	37	sipho	FALSE	TRUE	1	0	1	phageSet248
MG592503.1	MG592580.1	1	1	0	85102	1.132.O.	45	sipho	1.210.O.	37	sipho	FALSE	TRUE	1	0	1	phageSet248
MG592504.1	MG592580.1	1	1	0	85263	1.133.O.	45	sipho	1.210.O.	37	sipho	FALSE	TRUE	1	0	1	phageSet248
MG592505.1	MG592580.1	1	1	0	84555	1.134.O.	45	sipho	1.210.O.	37	sipho	FALSE	TRUE	1	0	1	phageSet248
MG592516.1	MG592580.1	1	1	0	85536	1.147.O.	45	sipho	1.210.O.	37	sipho	FALSE	TRUE	1	0	1	phageSet248
MG592517.1	MG592580.1	1	1	0	84959	1.148.O.	45	sipho	1.210.O.	37	sipho	FALSE	TRUE	1	0	1	phageSet248
MG592525.1	MG592580.1	1	1	0	84030	1.157.O.	45	sipho	1.210.O.	37	sipho	FALSE	TRUE	1	0	1	phageSet248
MG592530.1	MG592580.1	1	1	0	85536	1.162.O.	45	sipho	1.210.O.	37	sipho	FALSE	TRUE	1	0	1	phageSet248
MG592532.1	MG592580.1	1	1	0	85222	1.165.O.	45	sipho	1.210.O.	37	sipho	FALSE	TRUE	1	0	1	phageSet248
MG592534.1	MG592580.1	1	1	0	83986	1.167.O.	45	sipho	1.210.O.	37	sipho	FALSE	TRUE	1	0	1	phageSet248
MG592535.1	MG592580.1	1	1	0	85727	1.168.O.	45	sipho	1.210.O.	37	sipho	FALSE	TRUE	1	0	1	phageSet248
MG592539.1	MG592580.1	1	1	0	84490	1.172.O.	45	sipho	1.210.O.	37	sipho	FALSE	TRUE	1	0	1	phageSet248
MG592543.1	MG592580.1	1	1	0	84639	1.176.O.	45	sipho	1.210.O.	37	sipho	FALSE	TRUE	1	0	1	phageSet248
MG592559.1	MG592580.1	1	1	0	85031	1.189.O.	45	sipho	1.210.O.	37	sipho	FALSE	TRUE	1	0	1	phageSet248
MG592576.1	MG592580.1	1	1	0	85725	1.206.O.	45	sipho	1.210.O.	37	sipho	FALSE	TRUE	1	0	1	phageSet248
MG592593.1	MG592580.1	1	1	0	83831	1.226.O.	45	sipho	1.210.O.	37	sipho	FALSE	TRUE	1	0	1	phageSet248
MG592594.1	MG592580.1	1	1	0	84785	1.228.O.	45	sipho	1.210.O.	37	sipho	FALSE	TRUE	1	0	1	phageSet248
MG592597.1	MG592580.1	1	1	0	84999	1.233.A.	45	sipho	1.210.O.	37	sipho	FALSE	TRUE	1	0	1	phageSet248
MG592605.1	MG592580.1	1	1	0	86783	1.239.O.	45	sipho	1.210.O.	37	sipho	FALSE	TRUE	1	0	1	phageSet248
MG592606.1	MG592580.1	1	1	0	84879	1.240.O.	45	sipho	1.210.O.	37	sipho	FALSE	TRUE	1	0	1	phageSet248
MG592607.1	MG592580.1	1	1	0	85086	1.242.O.	45	sipho	1.210.O.	37	sipho	FALSE	TRUE	1	0	1	phageSet248
MG592631.1	MG592580.1	1	1	0	82964	1.266.O.	45	sipho	1.210.O.	37	sipho	FALSE	TRUE	1	0	1	phageSet248
MG592442.1	MG592581.1	1	1	0	73705	1.064.O.	45	sipho	1.211.A.	38	podo	FALSE	FALSE	1	11	12	phageSet248
MG592450.1	MG592581.1	1	1	0	74036	1.074.O.	45	sipho	1.211.A.	38	podo	FALSE	FALSE	1	11	12	phageSet248
MG592457.1	MG592581.1	1	1	0	72903	1.082.O.	45	sipho	1.211.A.	38	podo	FALSE	FALSE	1	11	12	phageSet248
MG592460.1	MG592581.1	1	1	0	74941	1.085.O.	45	sipho	1.211.A.	38	podo	FALSE	FALSE	1	11	12	phageSet248
MG592482.1	MG592581.1	1	1	0	73705	1.108.O.	45	sipho	1.211.A.	38	podo	FALSE	FALSE	1	11	12	phageSet248
MG592483.1	MG592581.1	1	1	0	74677	1.110.O.	45	sipho	1.211.A.	38	podo	FALSE	FALSE	1	11	12	phageSet248
MG592488.1	MG592581.1	1	1	0	74537	1.115.A.	45	sipho	1.211.A.	38	podo	FALSE	FALSE	1	11	12	phageSet248
MG592490.1	MG592581.1	1	1	0	73435	1.116.O.	45	sipho	1.211.A.	38	podo	FALSE	FALSE	1	11	12	phageSet248
MG592502.1	MG592581.1	1	1	0	75054	1.131.O.	45	sipho	1.211.A.	38	podo	FALSE	FALSE	1	11	12	phageSet248
MG592503.1	MG592581.1	1	1	0	74047	1.132.O.	45	sipho	1.211.A.	38	podo	FALSE	FALSE	1	11	12	phageSet248
MG592504.1	MG592581.1	1	1	0	74208	1.133.O.	45	sipho	1.211.A.	38	podo	FALSE	FALSE	1	11	12	phageSet248
MG592505.1	MG592581.1	1	1	0	73500	1.134.O.	45	sipho	1.211.A.	38	podo	FALSE	FALSE	1	11	12	phageSet248
MG592516.1	MG592581.1	1	1	0	74481	1.147.O.	45	sipho	1.211.A.	38	podo	FALSE	FALSE	1	11	12	phageSet248
MG592525.1	MG592581.1	1	1	0	72975	1.157.O.	45	sipho	1.211.A.	38	podo	FALSE	FALSE	1	11	12	phageSet248
MG592530.1	MG592581.1	1	1	0	74481	1.162.O.	45	sipho	1.211.A.	38	podo	FALSE	FALSE	1	11	12	phageSet248
MG592532.1	MG592581.1	1	1	0	74167	1.165.O.	45	sipho	1.211.A.	38	podo	FALSE	FALSE	1	11	12	phageSet248
MG592534.1	MG592581.1	1	1	0	72931	1.167.O.	45	sipho	1.211.A.	38	podo	FALSE	FALSE	1	11	12	phageSet248
MG592535.1	MG592581.1	1	1	0	74672	1.168.O.	45	sipho	1.211.A.	38	podo	FALSE	FALSE	1	11	12	phageSet248
MG592539.1	MG592581.1	1	1	0	73435	1.172.O.	45	sipho	1.211.A.	38	podo	FALSE	FALSE	1	11	12	phageSet248
MG592543.1	MG592581.1	1	1	0	73584	1.176.O.	45	sipho	1.211.A.	38	podo	FALSE	FALSE	1	11	12	phageSet248
MG592559.1	MG592581.1	1	1	0	73976	1.189.O.	45	sipho	1.211.A.	38	podo	FALSE	FALSE	1	11	12	phageSet248
MG592576.1	MG592581.1	1	1	0	74670	1.206.O.	45	sipho	1.211.A.	38	podo	FALSE	FALSE	1	11	12	phageSet248
MG592593.1	MG592581.1	1	1	0	72776	1.226.O.	45	sipho	1.211.A.	38	podo	FALSE	FALSE	1	11	12	phageSet248
MG592594.1	MG592581.1	1	1	0	73730	1.228.O.	45	sipho	1.211.A.	38	podo	FALSE	FALSE	1	11	12	phageSet248
MG592597.1	MG592581.1	1	1	0	73944	1.233.A.	45	sipho	1.211.A.	38	podo	FALSE	FALSE	1	11	12	phageSet248
MG592605.1	MG592581.1	1	1	0	75728	1.239.O.	45	sipho	1.211.A.	38	podo	FALSE	FALSE	1	11	12	phageSet248
MG592606.1	MG592581.1	1	1	0	73824	1.240.O.	45	sipho	1.211.A.	38	podo	FALSE	FALSE	1	11	12	phageSet248
MG592607.1	MG592581.1	1	1	0	74031	1.242.O.	45	sipho	1.211.A.	38	podo	FALSE	FALSE	1	11	12	phageSet248
MG592631.1	MG592581.1	1	1	0	71909	1.266.O.	45	sipho	1.211.A.	38	podo	FALSE	FALSE	1	11	12	phageSet248
MG592450.1	MG592583.1	1	1	0	79310	1.074.O.	45	sipho	1.213.O.	47	sipho	FALSE	TRUE	1	0	1	phageSet248
MG592488.1	MG592583.1	1	1	0	79811	1.115.A.	45	sipho	1.213.O.	47	sipho	FALSE	TRUE	1	0	1	phageSet248
MG592490.1	MG592583.1	1	1	0	78709	1.116.O.	45	sipho	1.213.O.	47	sipho	FALSE	TRUE	1	0	1	phageSet248
MG592502.1	MG592583.1	1	1	0	80328	1.131.O.	45	sipho	1.213.O.	47	sipho	FALSE	TRUE	1	0	1	phageSet248
MG592504.1	MG592583.1	1	1	0	79482	1.133.O.	45	sipho	1.213.O.	47	sipho	FALSE	TRUE	1	0	1	phageSet248
MG592505.1	MG592583.1	1	1	0	78774	1.134.O.	45	sipho	1.213.O.	47	sipho	FALSE	TRUE	1	0	1	phageSet248
MG592517.1	MG592583.1	1	1	0	79178	1.148.O.	45	sipho	1.213.O.	47	sipho	FALSE	TRUE	1	0	1	phageSet248
MG592534.1	MG592583.1	1	1	0	78205	1.167.O.	45	sipho	1.213.O.	47	sipho	FALSE	TRUE	1	0	1	phageSet248
MG592535.1	MG592583.1	1	1	0	79946	1.168.O.	45	sipho	1.213.O.	47	sipho	FALSE	TRUE	1	0	1	phageSet248
MG592539.1	MG592583.1	1	1	0	78709	1.172.O.	45	sipho	1.213.O.	47	sipho	FALSE	TRUE	1	0	1	phageSet248
MG592559.1	MG592583.1	1	1	0	79250	1.189.O.	45	sipho	1.213.O.	47	sipho	FALSE	TRUE	1	0	1	phageSet248
MG592606.1	MG592583.1	1	1	0	79098	1.240.O.	45	sipho	1.213.O.	47	sipho	FALSE	TRUE	1	0	1	phageSet248
MG592607.1	MG592583.1	1	1	0	79305	1.242.O.	45	sipho	1.213.O.	47	sipho	FALSE	TRUE	1	0	1	phageSet248
MG592442.1	MG592584.1	1	1	0	80722	1.064.O.	45	sipho	1.214.O.	39	sipho	FALSE	TRUE	1	0	1	phageSet248
MG592450.1	MG592584.1	1	1	0	81053	1.074.O.	45	sipho	1.214.O.	39	sipho	FALSE	TRUE	1	0	1	phageSet248
MG592457.1	MG592584.1	1	1	0	79920	1.082.O.	45	sipho	1.214.O.	39	sipho	FALSE	TRUE	1	0	1	phageSet248
MG592460.1	MG592584.1	1	1	0	81958	1.085.O.	45	sipho	1.214.O.	39	sipho	FALSE	TRUE	1	0	1	phageSet248
MG592482.1	MG592584.1	1	1	0	80722	1.108.O.	45	sipho	1.214.O.	39	sipho	FALSE	TRUE	1	0	1	phageSet248
MG592483.1	MG592584.1	1	1	0	81694	1.110.O.	45	sipho	1.214.O.	39	sipho	FALSE	TRUE	1	0	1	phageSet248
MG592488.1	MG592584.1	1	1	0	81554	1.115.A.	45	sipho	1.214.O.	39	sipho	FALSE	TRUE	1	0	1	phageSet248
MG592490.1	MG592584.1	1	1	0	80452	1.116.O.	45	sipho	1.214.O.	39	sipho	FALSE	TRUE	1	0	1	phageSet248
MG592503.1	MG592584.1	1	1	0	81064	1.132.O.	45	sipho	1.214.O.	39	sipho	FALSE	TRUE	1	0	1	phageSet248
MG592504.1	MG592584.1	1	1	0	81225	1.133.O.	45	sipho	1.214.O.	39	sipho	FALSE	TRUE	1	0	1	phageSet248
MG592505.1	MG592584.1	1	1	0	80517	1.134.O.	45	sipho	1.214.O.	39	sipho	FALSE	TRUE	1	0	1	phageSet248
MG592516.1	MG592584.1	1	1	0	81498	1.147.O.	45	sipho	1.214.O.	39	sipho	FALSE	TRUE	1	0	1	phageSet248
MG592517.1	MG592584.1	1	1	0	80921	1.148.O.	45	sipho	1.214.O.	39	sipho	FALSE	TRUE	1	0	1	phageSet248
MG592525.1	MG592584.1	1	1	0	79992	1.157.O.	45	sipho	1.214.O.	39	sipho	FALSE	TRUE	1	0	1	phageSet248
MG592530.1	MG592584.1	1	1	0	81498	1.162.O.	45	sipho	1.214.O.	39	sipho	FALSE	TRUE	1	0	1	phageSet248
MG592532.1	MG592584.1	1	1	0	81184	1.165.O.	45	sipho	1.214.O.	39	sipho	FALSE	TRUE	1	0	1	phageSet248
MG592534.1	MG592584.1	1	1	0	79948	1.167.O.	45	sipho	1.214.O.	39	sipho	FALSE	TRUE	1	0	1	phageSet248
MG592535.1	MG592584.1	1	1	0	81689	1.168.O.	45	sipho	1.214.O.	39	sipho	FALSE	TRUE	1	0	1	phageSet248
MG592539.1	MG592584.1	1	1	0	80452	1.172.O.	45	sipho	1.214.O.	39	sipho	FALSE	TRUE	1	0	1	phageSet248
MG592543.1	MG592584.1	1	1	0	80601	1.176.O.	45	sipho	1.214.O.	39	sipho	FALSE	TRUE	1	0	1	phageSet248
MG592559.1	MG592584.1	1	1	0	80993	1.189.O.	45	sipho	1.214.O.	39	sipho	FALSE	TRUE	1	0	1	phageSet248
MG592576.1	MG592584.1	1	1	0	81687	1.206.O.	45	sipho	1.214.O.	39	sipho	FALSE	TRUE	1	0	1	phageSet248
MG592593.1	MG592584.1	1	1	0	79793	1.226.O.	45	sipho	1.214.O.	39	sipho	FALSE	TRUE	1	0	1	phageSet248
MG592594.1	MG592584.1	1	1	0	80747	1.228.O.	45	sipho	1.214.O.	39	sipho	FALSE	TRUE	1	0	1	phageSet248
MG592597.1	MG592584.1	1	1	0	80961	1.233.A.	45	sipho	1.214.O.	39	sipho	FALSE	TRUE	1	0	1	phageSet248
MG592605.1	MG592584.1	1	1	0	82745	1.239.O.	45	sipho	1.214.O.	39	sipho	FALSE	TRUE	1	0	1	phageSet248
MG592606.1	MG592584.1	1	1	0	80841	1.240.O.	45	sipho	1.214.O.	39	sipho	FALSE	TRUE	1	0	1	phageSet248
MG592607.1	MG592584.1	1	1	0	81048	1.242.O.	45	sipho	1.214.O.	39	sipho	FALSE	TRUE	1	0	1	phageSet248
MG592631.1	MG592584.1	1	1	0	78926	1.266.O.	45	sipho	1.214.O.	39	sipho	FALSE	TRUE	1	0	1	phageSet248
MG592442.1	MG592585.1	1	1	0	117370	1.064.O.	45	sipho	1.215.A.	40	sipho	FALSE	TRUE	1	0	1	phageSet248
MG592450.1	MG592585.1	1	1	0	117701	1.074.O.	45	sipho	1.215.A.	40	sipho	FALSE	TRUE	1	0	1	phageSet248
MG592457.1	MG592585.1	1	1	0	116568	1.082.O.	45	sipho	1.215.A.	40	sipho	FALSE	TRUE	1	0	1	phageSet248
MG592460.1	MG592585.1	1	1	0	118606	1.085.O.	45	sipho	1.215.A.	40	sipho	FALSE	TRUE	1	0	1	phageSet248
MG592482.1	MG592585.1	1	1	0	117370	1.108.O.	45	sipho	1.215.A.	40	sipho	FALSE	TRUE	1	0	1	phageSet248
MG592483.1	MG592585.1	1	1	0	118342	1.110.O.	45	sipho	1.215.A.	40	sipho	FALSE	TRUE	1	0	1	phageSet248
MG592488.1	MG592585.1	1	1	0	118202	1.115.A.	45	sipho	1.215.A.	40	sipho	FALSE	TRUE	1	0	1	phageSet248
MG592490.1	MG592585.1	1	1	0	117100	1.116.O.	45	sipho	1.215.A.	40	sipho	FALSE	TRUE	1	0	1	phageSet248
MG592502.1	MG592585.1	1	1	0	118719	1.131.O.	45	sipho	1.215.A.	40	sipho	FALSE	TRUE	1	0	1	phageSet248
MG592503.1	MG592585.1	1	1	0	117712	1.132.O.	45	sipho	1.215.A.	40	sipho	FALSE	TRUE	1	0	1	phageSet248
MG592504.1	MG592585.1	1	1	0	117873	1.133.O.	45	sipho	1.215.A.	40	sipho	FALSE	TRUE	1	0	1	phageSet248
MG592505.1	MG592585.1	1	1	0	117165	1.134.O.	45	sipho	1.215.A.	40	sipho	FALSE	TRUE	1	0	1	phageSet248
MG592516.1	MG592585.1	1	1	0	118146	1.147.O.	45	sipho	1.215.A.	40	sipho	FALSE	TRUE	1	0	1	phageSet248
MG592517.1	MG592585.1	1	1	0	117569	1.148.O.	45	sipho	1.215.A.	40	sipho	FALSE	TRUE	1	0	1	phageSet248
MG592525.1	MG592585.1	1	1	0	116640	1.157.O.	45	sipho	1.215.A.	40	sipho	FALSE	TRUE	1	0	1	phageSet248
MG592530.1	MG592585.1	1	1	0	118146	1.162.O.	45	sipho	1.215.A.	40	sipho	FALSE	TRUE	1	0	1	phageSet248
MG592532.1	MG592585.1	1	1	0	117832	1.165.O.	45	sipho	1.215.A.	40	sipho	FALSE	TRUE	1	0	1	phageSet248
MG592534.1	MG592585.1	1	1	0	116596	1.167.O.	45	sipho	1.215.A.	40	sipho	FALSE	TRUE	1	0	1	phageSet248
MG592535.1	MG592585.1	1	1	0	118337	1.168.O.	45	sipho	1.215.A.	40	sipho	FALSE	TRUE	1	0	1	phageSet248
MG592539.1	MG592585.1	1	1	0	117100	1.172.O.	45	sipho	1.215.A.	40	sipho	FALSE	TRUE	1	0	1	phageSet248
MG592543.1	MG592585.1	1	1	0	117249	1.176.O.	45	sipho	1.215.A.	40	sipho	FALSE	TRUE	1	0	1	phageSet248
MG592559.1	MG592585.1	1	1	0	117641	1.189.O.	45	sipho	1.215.A.	40	sipho	FALSE	TRUE	1	0	1	phageSet248
MG592576.1	MG592585.1	1	1	0	118335	1.206.O.	45	sipho	1.215.A.	40	sipho	FALSE	TRUE	1	0	1	phageSet248
MG592593.1	MG592585.1	1	1	0	116441	1.226.O.	45	sipho	1.215.A.	40	sipho	FALSE	TRUE	1	0	1	phageSet248
MG592594.1	MG592585.1	1	1	0	117395	1.228.O.	45	sipho	1.215.A.	40	sipho	FALSE	TRUE	1	0	1	phageSet248
MG592597.1	MG592585.1	1	1	0	117609	1.233.A.	45	sipho	1.215.A.	40	sipho	FALSE	TRUE	1	0	1	phageSet248
MG592605.1	MG592585.1	1	1	0	119393	1.239.O.	45	sipho	1.215.A.	40	sipho	FALSE	TRUE	1	0	1	phageSet248
MG592606.1	MG592585.1	1	1	0	117489	1.240.O.	45	sipho	1.215.A.	40	sipho	FALSE	TRUE	1	0	1	phageSet248
MG592607.1	MG592585.1	1	1	0	117696	1.242.O.	45	sipho	1.215.A.	40	sipho	FALSE	TRUE	1	0	1	phageSet248
MG592631.1	MG592585.1	1	1	0	115574	1.266.O.	45	sipho	1.215.A.	40	sipho	FALSE	TRUE	1	0	1	phageSet248
MG592442.1	MG592482.1	5.36465e-05	0	36511	36609	1.064.O.	45	sipho	1.108.O.	45	sipho	TRUE	TRUE	0	0	0	phageSet248
MG592450.1	MG592482.1	0.0657914	0	7090	66361	1.074.O.	45	sipho	1.108.O.	45	sipho	TRUE	TRUE	0	0	0	phageSet248
MG592457.1	MG592482.1	0.068473	0	6528	65790	1.082.O.	45	sipho	1.108.O.	45	sipho	TRUE	TRUE	0	0	0	phageSet248
MG592460.1	MG592482.1	0.0633033	0	7638	66718	1.085.O.	45	sipho	1.108.O.	45	sipho	TRUE	TRUE	0	0	0	phageSet248
MG592482.1	MG592482.1	0	0	36560	36560	1.108.O.	45	sipho	1.108.O.	45	sipho	TRUE	TRUE	0	0	0	phageSet248
MG592483.1	MG592482.1	0.0689673	0	6606	67486	1.110.O.	45	sipho	1.108.O.	45	sipho	TRUE	TRUE	0	0	0	phageSet248
MG592488.1	MG592482.1	0.0732233	0	5928	68024	1.115.A.	45	sipho	1.108.O.	45	sipho	TRUE	TRUE	0	0	0	phageSet248
MG592442.1	MG592587.1	1	1	0	77895	1.064.O.	45	sipho	1.216.O.	47	sipho	FALSE	TRUE	1	0	1	phageSet248
MG592490.1	MG592482.1	0.0599042	0	8147	64703	1.116.O.	45	sipho	1.108.O.	45	sipho	TRUE	TRUE	0	0	0	phageSet248
MG592502.1	MG592482.1	0.0577266	0	8794	65675	1.131.O.	45	sipho	1.108.O.	45	sipho	TRUE	TRUE	0	0	0	phageSet248
MG592503.1	MG592482.1	0.0744211	0	5715	67747	1.132.O.	45	sipho	1.108.O.	45	sipho	TRUE	TRUE	0	0	0	phageSet248
MG592504.1	MG592482.1	0.0598967	0	8235	65388	1.133.O.	45	sipho	1.108.O.	45	sipho	TRUE	TRUE	0	0	0	phageSet248
MG592505.1	MG592482.1	0.0738988	0	5747	67168	1.134.O.	45	sipho	1.108.O.	45	sipho	TRUE	TRUE	0	0	0	phageSet248
MG592450.1	MG592587.1	1	1	0	78226	1.074.O.	45	sipho	1.216.O.	47	sipho	FALSE	TRUE	1	0	1	phageSet248
MG592516.1	MG592482.1	0.0652509	0	7230	66666	1.147.O.	45	sipho	1.108.O.	45	sipho	TRUE	TRUE	0	0	0	phageSet248
MG592457.1	MG592587.1	1	1	0	77093	1.082.O.	45	sipho	1.216.O.	47	sipho	FALSE	TRUE	1	0	1	phageSet248
MG592460.1	MG592587.1	1	1	0	79131	1.085.O.	45	sipho	1.216.O.	47	sipho	FALSE	TRUE	1	0	1	phageSet248
MG592517.1	MG592482.1	0.0595906	0	8264	65055	1.148.O.	45	sipho	1.108.O.	45	sipho	TRUE	TRUE	0	0	0	phageSet248
MG592525.1	MG592482.1	0.0573239	0	8635	63755	1.157.O.	45	sipho	1.108.O.	45	sipho	TRUE	TRUE	0	0	0	phageSet248
MG592530.1	MG592482.1	0.0652509	0	7230	66666	1.162.O.	45	sipho	1.108.O.	45	sipho	TRUE	TRUE	0	0	0	phageSet248
MG592532.1	MG592482.1	0.0638118	0	7463	66119	1.165.O.	45	sipho	1.108.O.	45	sipho	TRUE	TRUE	0	0	0	phageSet248
MG592534.1	MG592482.1	0.063522	0	7391	64955	1.167.O.	45	sipho	1.108.O.	45	sipho	TRUE	TRUE	0	0	0	phageSet248
MG592482.1	MG592587.1	1	1	0	77895	1.108.O.	45	sipho	1.216.O.	47	sipho	FALSE	TRUE	1	0	1	phageSet248
MG592535.1	MG592482.1	0.0890119	0	4002	70085	1.168.O.	45	sipho	1.108.O.	45	sipho	TRUE	TRUE	0	0	0	phageSet248
MG592539.1	MG592482.1	0.0599042	0	8147	64703	1.172.O.	45	sipho	1.108.O.	45	sipho	TRUE	TRUE	0	0	0	phageSet248
MG592488.1	MG592587.1	1	1	0	78727	1.115.A.	45	sipho	1.216.O.	47	sipho	FALSE	TRUE	1	0	1	phageSet248
MG592490.1	MG592587.1	1	1	0	77625	1.116.O.	45	sipho	1.216.O.	47	sipho	FALSE	TRUE	1	0	1	phageSet248
MG592543.1	MG592482.1	0.0724958	0	5959	67040	1.176.O.	45	sipho	1.108.O.	45	sipho	TRUE	TRUE	0	0	0	phageSet248
MG592559.1	MG592482.1	0.0686598	0	6594	66797	1.189.O.	45	sipho	1.108.O.	45	sipho	TRUE	TRUE	0	0	0	phageSet248
MG592576.1	MG592482.1	0.0557493	0	9192	64893	1.206.O.	45	sipho	1.108.O.	45	sipho	TRUE	TRUE	0	0	0	phageSet248
MG592593.1	MG592482.1	0.0707821	0	6151	66040	1.226.O.	45	sipho	1.108.O.	45	sipho	TRUE	TRUE	0	0	0	phageSet248
MG592503.1	MG592587.1	1	1	0	78237	1.132.O.	45	sipho	1.216.O.	47	sipho	FALSE	TRUE	1	0	1	phageSet248
MG592504.1	MG592587.1	1	1	0	78398	1.133.O.	45	sipho	1.216.O.	47	sipho	FALSE	TRUE	1	0	1	phageSet248
MG592505.1	MG592587.1	1	1	0	77690	1.134.O.	45	sipho	1.216.O.	47	sipho	FALSE	TRUE	1	0	1	phageSet248
MG592594.1	MG592482.1	0.0553082	0	9176	63969	1.228.O.	45	sipho	1.108.O.	45	sipho	TRUE	TRUE	0	0	0	phageSet248
MG592597.1	MG592482.1	0.0716786	0	6112	67247	1.233.A.	45	sipho	1.108.O.	45	sipho	TRUE	TRUE	0	0	0	phageSet248
MG592605.1	MG592482.1	0.0591798	0	8557	66586	1.239.O.	45	sipho	1.108.O.	45	sipho	TRUE	TRUE	0	0	0	phageSet248
MG592606.1	MG592482.1	0.0649823	0	7214	66025	1.240.O.	45	sipho	1.108.O.	45	sipho	TRUE	TRUE	0	0	0	phageSet248
MG592516.1	MG592587.1	1	1	0	78671	1.147.O.	45	sipho	1.216.O.	47	sipho	FALSE	TRUE	1	0	1	phageSet248
MG592607.1	MG592482.1	0.0586607	0	8473	64973	1.242.O.	45	sipho	1.108.O.	45	sipho	TRUE	TRUE	0	0	0	phageSet248
MG592631.1	MG592482.1	0.0746066	0	5523	65801	1.266.O.	45	sipho	1.108.O.	45	sipho	TRUE	TRUE	0	0	0	phageSet248
MG592442.1	MG592483.1	0.0689673	0	6606	67486	1.064.O.	45	sipho	1.110.O.	45	sipho	TRUE	TRUE	0	0	0	phageSet248
MG592450.1	MG592483.1	0.0685506	0	6705	67718	1.074.O.	45	sipho	1.110.O.	45	sipho	TRUE	TRUE	0	0	0	phageSet248
MG592525.1	MG592587.1	1	1	0	77165	1.157.O.	45	sipho	1.216.O.	47	sipho	FALSE	TRUE	1	0	1	phageSet248
MG592530.1	MG592587.1	1	1	0	78671	1.162.O.	45	sipho	1.216.O.	47	sipho	FALSE	TRUE	1	0	1	phageSet248
MG592532.1	MG592587.1	1	1	0	78357	1.165.O.	45	sipho	1.216.O.	47	sipho	FALSE	TRUE	1	0	1	phageSet248
MG592534.1	MG592587.1	1	1	0	77121	1.167.O.	45	sipho	1.216.O.	47	sipho	FALSE	TRUE	1	0	1	phageSet248
MG592457.1	MG592483.1	0.0725477	0	5975	67315	1.082.O.	45	sipho	1.110.O.	45	sipho	TRUE	TRUE	0	0	0	phageSet248
MG592539.1	MG592587.1	1	1	0	77625	1.172.O.	45	sipho	1.216.O.	47	sipho	FALSE	TRUE	1	0	1	phageSet248
MG592460.1	MG592483.1	0.053173	0	9968	65360	1.085.O.	45	sipho	1.110.O.	45	sipho	TRUE	TRUE	0	0	0	phageSet248
MG592482.1	MG592483.1	0.0689673	0	6606	67486	1.108.O.	45	sipho	1.110.O.	45	sipho	TRUE	TRUE	0	0	0	phageSet248
MG592483.1	MG592483.1	0	0	37532	37532	1.110.O.	45	sipho	1.110.O.	45	sipho	TRUE	TRUE	0	0	0	phageSet248
MG592488.1	MG592483.1	0.105545	0	2677	72247	1.115.A.	45	sipho	1.110.O.	45	sipho	TRUE	TRUE	0	0	0	phageSet248
MG592490.1	MG592483.1	0.0569568	0	8887	64935	1.116.O.	45	sipho	1.110.O.	45	sipho	TRUE	TRUE	0	0	0	phageSet248
MG592502.1	MG592483.1	0.0652464	0	7382	68059	1.131.O.	45	sipho	1.110.O.	45	sipho	TRUE	TRUE	0	0	0	phageSet248
MG592503.1	MG592483.1	0.0802851	0	5001	69433	1.132.O.	45	sipho	1.110.O.	45	sipho	TRUE	TRUE	0	0	0	phageSet248
MG592504.1	MG592483.1	0.0965662	0	3336	71259	1.133.O.	45	sipho	1.110.O.	45	sipho	TRUE	TRUE	0	0	0	phageSet248
MG592505.1	MG592483.1	0.0536434	0	9663	64224	1.134.O.	45	sipho	1.110.O.	45	sipho	TRUE	TRUE	0	0	0	phageSet248
MG592516.1	MG592483.1	0.0895114	0	3994	70874	1.147.O.	45	sipho	1.110.O.	45	sipho	TRUE	TRUE	0	0	0	phageSet248
MG592517.1	MG592483.1	0.0716182	0	6199	68092	1.148.O.	45	sipho	1.110.O.	45	sipho	TRUE	TRUE	0	0	0	phageSet248
MG592525.1	MG592483.1	0.0725067	0	5987	67375	1.157.O.	45	sipho	1.110.O.	45	sipho	TRUE	TRUE	0	0	0	phageSet248
MG592530.1	MG592483.1	0.0895114	0	3994	70874	1.162.O.	45	sipho	1.110.O.	45	sipho	TRUE	TRUE	0	0	0	phageSet248
MG592532.1	MG592483.1	0.0923046	0	3709	70845	1.165.O.	45	sipho	1.110.O.	45	sipho	TRUE	TRUE	0	0	0	phageSet248
MG592534.1	MG592483.1	0.0927291	0	3609	69709	1.167.O.	45	sipho	1.110.O.	45	sipho	TRUE	TRUE	0	0	0	phageSet248
MG592594.1	MG592587.1	1	1	0	77920	1.228.O.	45	sipho	1.216.O.	47	sipho	FALSE	TRUE	1	0	1	phageSet248
MG592535.1	MG592483.1	0.0901376	0	3942	71117	1.168.O.	45	sipho	1.110.O.	45	sipho	TRUE	TRUE	0	0	0	phageSet248
MG592597.1	MG592587.1	1	1	0	78134	1.233.A.	45	sipho	1.216.O.	47	sipho	FALSE	TRUE	1	0	1	phageSet248
MG592539.1	MG592483.1	0.0569613	0	8886	64936	1.172.O.	45	sipho	1.110.O.	45	sipho	TRUE	TRUE	0	0	0	phageSet248
MG592605.1	MG592587.1	1	1	0	79918	1.239.O.	45	sipho	1.216.O.	47	sipho	FALSE	TRUE	1	0	1	phageSet248
MG592543.1	MG592483.1	0.0563812	0	9034	64937	1.176.O.	45	sipho	1.110.O.	45	sipho	TRUE	TRUE	0	0	0	phageSet248
MG592607.1	MG592587.1	1	1	0	78221	1.242.O.	45	sipho	1.216.O.	47	sipho	FALSE	TRUE	1	0	1	phageSet248
MG592559.1	MG592483.1	0.0761888	0	5535	68828	1.189.O.	45	sipho	1.110.O.	45	sipho	TRUE	TRUE	0	0	0	phageSet248
MG592576.1	MG592483.1	0.0888878	0	4067	70990	1.206.O.	45	sipho	1.110.O.	45	sipho	TRUE	TRUE	0	0	0	phageSet248
MG592593.1	MG592483.1	0.0909624	0	3764	69399	1.226.O.	45	sipho	1.110.O.	45	sipho	TRUE	TRUE	0	0	0	phageSet248
MG592594.1	MG592483.1	0.0711455	0	6258	67859	1.228.O.	45	sipho	1.110.O.	45	sipho	TRUE	TRUE	0	0	0	phageSet248
MG592597.1	MG592483.1	0.0842394	0	4524	69807	1.233.A.	45	sipho	1.110.O.	45	sipho	TRUE	TRUE	0	0	0	phageSet248
MG592605.1	MG592483.1	0.0649145	0	7510	68605	1.239.O.	45	sipho	1.110.O.	45	sipho	TRUE	TRUE	0	0	0	phageSet248
MG592606.1	MG592483.1	0.0639812	0	7495	66716	1.240.O.	45	sipho	1.110.O.	45	sipho	TRUE	TRUE	0	0	0	phageSet248
MG592631.1	MG592587.1	1	1	0	76099	1.266.O.	45	sipho	1.216.O.	47	sipho	FALSE	TRUE	1	0	1	phageSet248
MG592607.1	MG592483.1	0.103093	0	2827	71591	1.242.O.	45	sipho	1.110.O.	45	sipho	TRUE	TRUE	0	0	0	phageSet248
MG592631.1	MG592483.1	0.0866384	0	4144	68152	1.266.O.	45	sipho	1.110.O.	45	sipho	TRUE	TRUE	0	0	0	phageSet248
MG592442.1	MG592588.1	1	1	0	68153	1.064.O.	45	sipho	1.217.O.	41	myo	FALSE	FALSE	1	11	12	phageSet248
MG592450.1	MG592588.1	1	1	0	68484	1.074.O.	45	sipho	1.217.O.	41	myo	FALSE	FALSE	1	11	12	phageSet248
MG592457.1	MG592588.1	1	1	0	67351	1.082.O.	45	sipho	1.217.O.	41	myo	FALSE	FALSE	1	11	12	phageSet248
MG592460.1	MG592588.1	1	1	0	69389	1.085.O.	45	sipho	1.217.O.	41	myo	FALSE	FALSE	1	11	12	phageSet248
MG592482.1	MG592588.1	1	1	0	68153	1.108.O.	45	sipho	1.217.O.	41	myo	FALSE	FALSE	1	11	12	phageSet248
MG592483.1	MG592588.1	1	1	0	69125	1.110.O.	45	sipho	1.217.O.	41	myo	FALSE	FALSE	1	11	12	phageSet248
MG592488.1	MG592588.1	1	1	0	68985	1.115.A.	45	sipho	1.217.O.	41	myo	FALSE	FALSE	1	11	12	phageSet248
MG592490.1	MG592588.1	1	1	0	67883	1.116.O.	45	sipho	1.217.O.	41	myo	FALSE	FALSE	1	11	12	phageSet248
MG592502.1	MG592588.1	1	1	0	69502	1.131.O.	45	sipho	1.217.O.	41	myo	FALSE	FALSE	1	11	12	phageSet248
MG592503.1	MG592588.1	1	1	0	68495	1.132.O.	45	sipho	1.217.O.	41	myo	FALSE	FALSE	1	11	12	phageSet248
MG592504.1	MG592588.1	1	1	0	68656	1.133.O.	45	sipho	1.217.O.	41	myo	FALSE	FALSE	1	11	12	phageSet248
MG592505.1	MG592588.1	1	1	0	67948	1.134.O.	45	sipho	1.217.O.	41	myo	FALSE	FALSE	1	11	12	phageSet248
MG592516.1	MG592588.1	1	1	0	68929	1.147.O.	45	sipho	1.217.O.	41	myo	FALSE	FALSE	1	11	12	phageSet248
MG592517.1	MG592588.1	1	1	0	68352	1.148.O.	45	sipho	1.217.O.	41	myo	FALSE	FALSE	1	11	12	phageSet248
MG592525.1	MG592588.1	1	1	0	67423	1.157.O.	45	sipho	1.217.O.	41	myo	FALSE	FALSE	1	11	12	phageSet248
MG592530.1	MG592588.1	1	1	0	68929	1.162.O.	45	sipho	1.217.O.	41	myo	FALSE	FALSE	1	11	12	phageSet248
MG592532.1	MG592588.1	1	1	0	68615	1.165.O.	45	sipho	1.217.O.	41	myo	FALSE	FALSE	1	11	12	phageSet248
MG592534.1	MG592588.1	1	1	0	67379	1.167.O.	45	sipho	1.217.O.	41	myo	FALSE	FALSE	1	11	12	phageSet248
MG592535.1	MG592588.1	1	1	0	69120	1.168.O.	45	sipho	1.217.O.	41	myo	FALSE	FALSE	1	11	12	phageSet248
MG592539.1	MG592588.1	1	1	0	67883	1.172.O.	45	sipho	1.217.O.	41	myo	FALSE	FALSE	1	11	12	phageSet248
MG592543.1	MG592588.1	1	1	0	68032	1.176.O.	45	sipho	1.217.O.	41	myo	FALSE	FALSE	1	11	12	phageSet248
MG592559.1	MG592588.1	1	1	0	68424	1.189.O.	45	sipho	1.217.O.	41	myo	FALSE	FALSE	1	11	12	phageSet248
MG592576.1	MG592588.1	1	1	0	69118	1.206.O.	45	sipho	1.217.O.	41	myo	FALSE	FALSE	1	11	12	phageSet248
MG592593.1	MG592588.1	1	1	0	67224	1.226.O.	45	sipho	1.217.O.	41	myo	FALSE	FALSE	1	11	12	phageSet248
MG592594.1	MG592588.1	1	1	0	68178	1.228.O.	45	sipho	1.217.O.	41	myo	FALSE	FALSE	1	11	12	phageSet248
MG592597.1	MG592588.1	1	1	0	68392	1.233.A.	45	sipho	1.217.O.	41	myo	FALSE	FALSE	1	11	12	phageSet248
MG592605.1	MG592588.1	1	1	0	70176	1.239.O.	45	sipho	1.217.O.	41	myo	FALSE	FALSE	1	11	12	phageSet248
MG592606.1	MG592588.1	1	1	0	68272	1.240.O.	45	sipho	1.217.O.	41	myo	FALSE	FALSE	1	11	12	phageSet248
MG592607.1	MG592588.1	1	1	0	68479	1.242.O.	45	sipho	1.217.O.	41	myo	FALSE	FALSE	1	11	12	phageSet248
MG592631.1	MG592588.1	1	1	0	66357	1.266.O.	45	sipho	1.217.O.	41	myo	FALSE	FALSE	1	11	12	phageSet248
MG592442.1	MG592589.1	1	1	0	68153	1.064.O.	45	sipho	1.219.O.	41	myo	FALSE	FALSE	1	11	12	phageSet248
MG592450.1	MG592589.1	1	1	0	68484	1.074.O.	45	sipho	1.219.O.	41	myo	FALSE	FALSE	1	11	12	phageSet248
MG592457.1	MG592589.1	1	1	0	67351	1.082.O.	45	sipho	1.219.O.	41	myo	FALSE	FALSE	1	11	12	phageSet248
MG592460.1	MG592589.1	1	1	0	69389	1.085.O.	45	sipho	1.219.O.	41	myo	FALSE	FALSE	1	11	12	phageSet248
MG592482.1	MG592589.1	1	1	0	68153	1.108.O.	45	sipho	1.219.O.	41	myo	FALSE	FALSE	1	11	12	phageSet248
MG592483.1	MG592589.1	1	1	0	69125	1.110.O.	45	sipho	1.219.O.	41	myo	FALSE	FALSE	1	11	12	phageSet248
MG592488.1	MG592589.1	1	1	0	68985	1.115.A.	45	sipho	1.219.O.	41	myo	FALSE	FALSE	1	11	12	phageSet248
MG592490.1	MG592589.1	1	1	0	67883	1.116.O.	45	sipho	1.219.O.	41	myo	FALSE	FALSE	1	11	12	phageSet248
MG592502.1	MG592589.1	1	1	0	69502	1.131.O.	45	sipho	1.219.O.	41	myo	FALSE	FALSE	1	11	12	phageSet248
MG592503.1	MG592589.1	1	1	0	68495	1.132.O.	45	sipho	1.219.O.	41	myo	FALSE	FALSE	1	11	12	phageSet248
MG592504.1	MG592589.1	1	1	0	68656	1.133.O.	45	sipho	1.219.O.	41	myo	FALSE	FALSE	1	11	12	phageSet248
MG592505.1	MG592589.1	1	1	0	67948	1.134.O.	45	sipho	1.219.O.	41	myo	FALSE	FALSE	1	11	12	phageSet248
MG592516.1	MG592589.1	1	1	0	68929	1.147.O.	45	sipho	1.219.O.	41	myo	FALSE	FALSE	1	11	12	phageSet248
MG592517.1	MG592589.1	1	1	0	68352	1.148.O.	45	sipho	1.219.O.	41	myo	FALSE	FALSE	1	11	12	phageSet248
MG592525.1	MG592589.1	1	1	0	67423	1.157.O.	45	sipho	1.219.O.	41	myo	FALSE	FALSE	1	11	12	phageSet248
MG592442.1	MG592488.1	0.072961	0	5967	67985	1.064.O.	45	sipho	1.115.A.	45	sipho	TRUE	TRUE	0	0	0	phageSet248
MG592530.1	MG592589.1	1	1	0	68929	1.162.O.	45	sipho	1.219.O.	41	myo	FALSE	FALSE	1	11	12	phageSet248
MG592532.1	MG592589.1	1	1	0	68615	1.165.O.	45	sipho	1.219.O.	41	myo	FALSE	FALSE	1	11	12	phageSet248
MG592534.1	MG592589.1	1	1	0	67379	1.167.O.	45	sipho	1.219.O.	41	myo	FALSE	FALSE	1	11	12	phageSet248
MG592535.1	MG592589.1	1	1	0	69120	1.168.O.	45	sipho	1.219.O.	41	myo	FALSE	FALSE	1	11	12	phageSet248
MG592539.1	MG592589.1	1	1	0	67883	1.172.O.	45	sipho	1.219.O.	41	myo	FALSE	FALSE	1	11	12	phageSet248
MG592543.1	MG592589.1	1	1	0	68032	1.176.O.	45	sipho	1.219.O.	41	myo	FALSE	FALSE	1	11	12	phageSet248
MG592559.1	MG592589.1	1	1	0	68424	1.189.O.	45	sipho	1.219.O.	41	myo	FALSE	FALSE	1	11	12	phageSet248
MG592576.1	MG592589.1	1	1	0	69118	1.206.O.	45	sipho	1.219.O.	41	myo	FALSE	FALSE	1	11	12	phageSet248
MG592450.1	MG592488.1	0.071795	0	6171	68112	1.074.O.	45	sipho	1.115.A.	45	sipho	TRUE	TRUE	0	0	0	phageSet248
MG592457.1	MG592488.1	0.0797092	0	4986	68164	1.082.O.	45	sipho	1.115.A.	45	sipho	TRUE	TRUE	0	0	0	phageSet248
MG592593.1	MG592589.1	1	1	0	67224	1.226.O.	45	sipho	1.219.O.	41	myo	FALSE	FALSE	1	11	12	phageSet248
MG592594.1	MG592589.1	1	1	0	68178	1.228.O.	45	sipho	1.219.O.	41	myo	FALSE	FALSE	1	11	12	phageSet248
MG592597.1	MG592589.1	1	1	0	68392	1.233.A.	45	sipho	1.219.O.	41	myo	FALSE	FALSE	1	11	12	phageSet248
MG592605.1	MG592589.1	1	1	0	70176	1.239.O.	45	sipho	1.219.O.	41	myo	FALSE	FALSE	1	11	12	phageSet248
MG592606.1	MG592589.1	1	1	0	68272	1.240.O.	45	sipho	1.219.O.	41	myo	FALSE	FALSE	1	11	12	phageSet248
MG592607.1	MG592589.1	1	1	0	68479	1.242.O.	45	sipho	1.219.O.	41	myo	FALSE	FALSE	1	11	12	phageSet248
MG592631.1	MG592589.1	1	1	0	66357	1.266.O.	45	sipho	1.219.O.	41	myo	FALSE	FALSE	1	11	12	phageSet248
MG592460.1	MG592488.1	0.100129	0	3076	72112	1.085.O.	45	sipho	1.115.A.	45	sipho	TRUE	TRUE	0	0	0	phageSet248
MG592482.1	MG592488.1	0.0732233	0	5928	68024	1.108.O.	45	sipho	1.115.A.	45	sipho	TRUE	TRUE	0	0	0	phageSet248
MG592483.1	MG592488.1	0.105545	0	2677	72247	1.110.O.	45	sipho	1.115.A.	45	sipho	TRUE	TRUE	0	0	0	phageSet248
MG592488.1	MG592488.1	0	0	37392	37392	1.115.A.	45	sipho	1.115.A.	45	sipho	TRUE	TRUE	0	0	0	phageSet248
MG592490.1	MG592488.1	0.0966168	0	3291	70391	1.116.O.	45	sipho	1.115.A.	45	sipho	TRUE	TRUE	0	0	0	phageSet248
MG592502.1	MG592488.1	0.0670695	0	7040	68261	1.131.O.	45	sipho	1.115.A.	45	sipho	TRUE	TRUE	0	0	0	phageSet248
MG592503.1	MG592488.1	0.0672187	0	6920	67374	1.132.O.	45	sipho	1.115.A.	45	sipho	TRUE	TRUE	0	0	0	phageSet248
MG592504.1	MG592488.1	0.0765211	0	5496	68959	1.133.O.	45	sipho	1.115.A.	45	sipho	TRUE	TRUE	0	0	0	phageSet248
MG592505.1	MG592488.1	0.100249	0	3008	70739	1.134.O.	45	sipho	1.115.A.	45	sipho	TRUE	TRUE	0	0	0	phageSet248
MG592516.1	MG592488.1	0.0619921	0	7932	66796	1.147.O.	45	sipho	1.115.A.	45	sipho	TRUE	TRUE	0	0	0	phageSet248
MG592442.1	MG592590.1	1	1	0	86071	1.064.O.	45	sipho	1.223.O.	43	myo	FALSE	FALSE	1	11	12	phageSet248
MG592450.1	MG592590.1	1	1	0	86402	1.074.O.	45	sipho	1.223.O.	43	myo	FALSE	FALSE	1	11	12	phageSet248
MG592517.1	MG592488.1	0.0576876	0	8765	65386	1.148.O.	45	sipho	1.115.A.	45	sipho	TRUE	TRUE	0	0	0	phageSet248
MG592525.1	MG592488.1	0.0823333	0	4674	68548	1.157.O.	45	sipho	1.115.A.	45	sipho	TRUE	TRUE	0	0	0	phageSet248
MG592530.1	MG592488.1	0.0619921	0	7932	66796	1.162.O.	45	sipho	1.115.A.	45	sipho	TRUE	TRUE	0	0	0	phageSet248
MG592457.1	MG592590.1	1	1	0	85269	1.082.O.	45	sipho	1.223.O.	43	myo	FALSE	FALSE	1	11	12	phageSet248
MG592460.1	MG592590.1	1	1	0	87307	1.085.O.	45	sipho	1.223.O.	43	myo	FALSE	FALSE	1	11	12	phageSet248
MG592532.1	MG592488.1	0.0549635	0	9416	64998	1.165.O.	45	sipho	1.115.A.	45	sipho	TRUE	TRUE	0	0	0	phageSet248
MG592534.1	MG592488.1	0.0697192	0	6403	66775	1.167.O.	45	sipho	1.115.A.	45	sipho	TRUE	TRUE	0	0	0	phageSet248
MG592535.1	MG592488.1	0.0718068	0	6222	68697	1.168.O.	45	sipho	1.115.A.	45	sipho	TRUE	TRUE	0	0	0	phageSet248
MG592539.1	MG592488.1	0.0966168	0	3291	70391	1.172.O.	45	sipho	1.115.A.	45	sipho	TRUE	TRUE	0	0	0	phageSet248
MG592543.1	MG592488.1	0.093882	0	3531	70300	1.176.O.	45	sipho	1.115.A.	45	sipho	TRUE	TRUE	0	0	0	phageSet248
MG592482.1	MG592590.1	1	1	0	86071	1.108.O.	45	sipho	1.223.O.	43	myo	FALSE	FALSE	1	11	12	phageSet248
MG592483.1	MG592590.1	1	1	0	87043	1.110.O.	45	sipho	1.223.O.	43	myo	FALSE	FALSE	1	11	12	phageSet248
MG592559.1	MG592488.1	0.0989925	0	3124	71099	1.189.O.	45	sipho	1.115.A.	45	sipho	TRUE	TRUE	0	0	0	phageSet248
MG592488.1	MG592590.1	1	1	0	86903	1.115.A.	45	sipho	1.223.O.	43	myo	FALSE	FALSE	1	11	12	phageSet248
MG592490.1	MG592590.1	1	1	0	85801	1.116.O.	45	sipho	1.223.O.	43	myo	FALSE	FALSE	1	11	12	phageSet248
MG592576.1	MG592488.1	0.0706649	0	6402	68515	1.206.O.	45	sipho	1.115.A.	45	sipho	TRUE	TRUE	0	0	0	phageSet248
MG592593.1	MG592488.1	0.0665169	0	6922	66101	1.226.O.	45	sipho	1.115.A.	45	sipho	TRUE	TRUE	0	0	0	phageSet248
MG592502.1	MG592590.1	1	1	0	87420	1.131.O.	45	sipho	1.223.O.	43	myo	FALSE	FALSE	1	11	12	phageSet248
MG592503.1	MG592590.1	1	1	0	86413	1.132.O.	45	sipho	1.223.O.	43	myo	FALSE	FALSE	1	11	12	phageSet248
MG592504.1	MG592590.1	1	1	0	86574	1.133.O.	45	sipho	1.223.O.	43	myo	FALSE	FALSE	1	11	12	phageSet248
MG592505.1	MG592590.1	1	1	0	85866	1.134.O.	45	sipho	1.223.O.	43	myo	FALSE	FALSE	1	11	12	phageSet248
MG592594.1	MG592488.1	0.0745887	0	5731	68246	1.228.O.	45	sipho	1.115.A.	45	sipho	TRUE	TRUE	0	0	0	phageSet248
MG592516.1	MG592590.1	1	1	0	86847	1.147.O.	45	sipho	1.223.O.	43	myo	FALSE	FALSE	1	11	12	phageSet248
MG592517.1	MG592590.1	1	1	0	86270	1.148.O.	45	sipho	1.223.O.	43	myo	FALSE	FALSE	1	11	12	phageSet248
MG592525.1	MG592590.1	1	1	0	85341	1.157.O.	45	sipho	1.223.O.	43	myo	FALSE	FALSE	1	11	12	phageSet248
MG592597.1	MG592488.1	0.0623595	0	7803	66388	1.233.A.	45	sipho	1.115.A.	45	sipho	TRUE	TRUE	0	0	0	phageSet248
MG592530.1	MG592590.1	1	1	0	86847	1.162.O.	45	sipho	1.223.O.	43	myo	FALSE	FALSE	1	11	12	phageSet248
MG592605.1	MG592488.1	0.0900285	0	4001	71974	1.239.O.	45	sipho	1.115.A.	45	sipho	TRUE	TRUE	0	0	0	phageSet248
MG592532.1	MG592590.1	1	1	0	86533	1.165.O.	45	sipho	1.223.O.	43	myo	FALSE	FALSE	1	11	12	phageSet248
MG592606.1	MG592488.1	0.0884672	0	4056	70015	1.240.O.	45	sipho	1.115.A.	45	sipho	TRUE	TRUE	0	0	0	phageSet248
MG592535.1	MG592590.1	1	1	0	87038	1.168.O.	45	sipho	1.223.O.	43	myo	FALSE	FALSE	1	11	12	phageSet248
MG592539.1	MG592590.1	1	1	0	85801	1.172.O.	45	sipho	1.223.O.	43	myo	FALSE	FALSE	1	11	12	phageSet248
MG592607.1	MG592488.1	0.0813781	0	4856	69422	1.242.O.	45	sipho	1.115.A.	45	sipho	TRUE	TRUE	0	0	0	phageSet248
MG592631.1	MG592488.1	0.0747028	0	5574	66582	1.266.O.	45	sipho	1.115.A.	45	sipho	TRUE	TRUE	0	0	0	phageSet248
MG592543.1	MG592590.1	1	1	0	85950	1.176.O.	45	sipho	1.223.O.	43	myo	FALSE	FALSE	1	11	12	phageSet248
MG592442.1	MG592490.1	0.0599042	0	8147	64703	1.064.O.	45	sipho	1.116.O.	45	sipho	TRUE	TRUE	0	0	0	phageSet248
MG592450.1	MG592490.1	0.0723745	0	5992	67189	1.074.O.	45	sipho	1.116.O.	45	sipho	TRUE	TRUE	0	0	0	phageSet248
MG592559.1	MG592590.1	1	1	0	86342	1.189.O.	45	sipho	1.223.O.	43	myo	FALSE	FALSE	1	11	12	phageSet248
MG592457.1	MG592490.1	0.0707419	0	6145	65903	1.082.O.	45	sipho	1.116.O.	45	sipho	TRUE	TRUE	0	0	0	phageSet248
MG592460.1	MG592490.1	0.0268786	0	18918	55168	1.085.O.	45	sipho	1.116.O.	45	sipho	TRUE	TRUE	0	0	0	phageSet248
MG592482.1	MG592490.1	0.0599042	0	8147	64703	1.108.O.	45	sipho	1.116.O.	45	sipho	TRUE	TRUE	0	0	0	phageSet248
MG592483.1	MG592490.1	0.0569568	0	8887	64935	1.110.O.	45	sipho	1.116.O.	45	sipho	TRUE	TRUE	0	0	0	phageSet248
MG592576.1	MG592590.1	1	1	0	87036	1.206.O.	45	sipho	1.223.O.	43	myo	FALSE	FALSE	1	11	12	phageSet248
MG592488.1	MG592490.1	0.0966168	0	3291	70391	1.115.A.	45	sipho	1.116.O.	45	sipho	TRUE	TRUE	0	0	0	phageSet248
MG592490.1	MG592490.1	0	0	36290	36290	1.116.O.	45	sipho	1.116.O.	45	sipho	TRUE	TRUE	0	0	0	phageSet248
MG592502.1	MG592490.1	0.0722585	0	6093	68106	1.131.O.	45	sipho	1.116.O.	45	sipho	TRUE	TRUE	0	0	0	phageSet248
MG592503.1	MG592490.1	0.0809044	0	4842	68350	1.132.O.	45	sipho	1.116.O.	45	sipho	TRUE	TRUE	0	0	0	phageSet248
MG592593.1	MG592590.1	1	1	0	85142	1.226.O.	45	sipho	1.223.O.	43	myo	FALSE	FALSE	1	11	12	phageSet248
MG592594.1	MG592590.1	1	1	0	86096	1.228.O.	45	sipho	1.223.O.	43	myo	FALSE	FALSE	1	11	12	phageSet248
MG592504.1	MG592490.1	0.0711293	0	6196	67157	1.133.O.	45	sipho	1.116.O.	45	sipho	TRUE	TRUE	0	0	0	phageSet248
MG592597.1	MG592590.1	1	1	0	86310	1.233.A.	45	sipho	1.223.O.	43	myo	FALSE	FALSE	1	11	12	phageSet248
MG592505.1	MG592490.1	0.0253202	0	19287	53358	1.134.O.	45	sipho	1.116.O.	45	sipho	TRUE	TRUE	0	0	0	phageSet248
MG592605.1	MG592590.1	1	1	0	88094	1.239.O.	45	sipho	1.223.O.	43	myo	FALSE	FALSE	1	11	12	phageSet248
MG592606.1	MG592590.1	1	1	0	86190	1.240.O.	45	sipho	1.223.O.	43	myo	FALSE	FALSE	1	11	12	phageSet248
MG592607.1	MG592590.1	1	1	0	86397	1.242.O.	45	sipho	1.223.O.	43	myo	FALSE	FALSE	1	11	12	phageSet248
MG592516.1	MG592490.1	0.0949316	0	3430	70196	1.147.O.	45	sipho	1.116.O.	45	sipho	TRUE	TRUE	0	0	0	phageSet248
MG592517.1	MG592490.1	0.077279	0	5291	67758	1.148.O.	45	sipho	1.116.O.	45	sipho	TRUE	TRUE	0	0	0	phageSet248
MG592525.1	MG592490.1	0.076219	0	5364	66756	1.157.O.	45	sipho	1.116.O.	45	sipho	TRUE	TRUE	0	0	0	phageSet248
MG592530.1	MG592490.1	0.0949316	0	3430	70196	1.162.O.	45	sipho	1.116.O.	45	sipho	TRUE	TRUE	0	0	0	phageSet248
MG592631.1	MG592590.1	1	1	0	84275	1.266.O.	45	sipho	1.223.O.	43	myo	FALSE	FALSE	1	11	12	phageSet248
MG592532.1	MG592490.1	0.0907579	0	3791	69521	1.165.O.	45	sipho	1.116.O.	45	sipho	TRUE	TRUE	0	0	0	phageSet248
MG592534.1	MG592490.1	0.0747375	0	5563	66513	1.167.O.	45	sipho	1.116.O.	45	sipho	TRUE	TRUE	0	0	0	phageSet248
MG592535.1	MG592490.1	0.0979996	0	3185	70632	1.168.O.	45	sipho	1.116.O.	45	sipho	TRUE	TRUE	0	0	0	phageSet248
MG592539.1	MG592490.1	1.10225e-06	0	36289	36291	1.172.O.	45	sipho	1.116.O.	45	sipho	TRUE	TRUE	0	0	0	phageSet248
MG592543.1	MG592490.1	0.0258275	0	19066	53663	1.176.O.	45	sipho	1.116.O.	45	sipho	TRUE	TRUE	0	0	0	phageSet248
MG592442.1	MG592591.1	1	1	0	108451	1.064.O.	45	sipho	1.224.A.	42	podo	FALSE	FALSE	1	11	12	phageSet248
MG592450.1	MG592591.1	1	1	0	108782	1.074.O.	45	sipho	1.224.A.	42	podo	FALSE	FALSE	1	11	12	phageSet248
MG592457.1	MG592591.1	1	1	0	107649	1.082.O.	45	sipho	1.224.A.	42	podo	FALSE	FALSE	1	11	12	phageSet248
MG592460.1	MG592591.1	1	1	0	109687	1.085.O.	45	sipho	1.224.A.	42	podo	FALSE	FALSE	1	11	12	phageSet248
MG592482.1	MG592591.1	1	1	0	108451	1.108.O.	45	sipho	1.224.A.	42	podo	FALSE	FALSE	1	11	12	phageSet248
MG592483.1	MG592591.1	1	1	0	109423	1.110.O.	45	sipho	1.224.A.	42	podo	FALSE	FALSE	1	11	12	phageSet248
MG592488.1	MG592591.1	1	1	0	109283	1.115.A.	45	sipho	1.224.A.	42	podo	FALSE	FALSE	1	11	12	phageSet248
MG592490.1	MG592591.1	1	1	0	108181	1.116.O.	45	sipho	1.224.A.	42	podo	FALSE	FALSE	1	11	12	phageSet248
MG592502.1	MG592591.1	1	1	0	109800	1.131.O.	45	sipho	1.224.A.	42	podo	FALSE	FALSE	1	11	12	phageSet248
MG592503.1	MG592591.1	1	1	0	108793	1.132.O.	45	sipho	1.224.A.	42	podo	FALSE	FALSE	1	11	12	phageSet248
MG592504.1	MG592591.1	1	1	0	108954	1.133.O.	45	sipho	1.224.A.	42	podo	FALSE	FALSE	1	11	12	phageSet248
MG592505.1	MG592591.1	1	1	0	108246	1.134.O.	45	sipho	1.224.A.	42	podo	FALSE	FALSE	1	11	12	phageSet248
MG592516.1	MG592591.1	1	1	0	109227	1.147.O.	45	sipho	1.224.A.	42	podo	FALSE	FALSE	1	11	12	phageSet248
MG592517.1	MG592591.1	1	1	0	108650	1.148.O.	45	sipho	1.224.A.	42	podo	FALSE	FALSE	1	11	12	phageSet248
MG592525.1	MG592591.1	1	1	0	107721	1.157.O.	45	sipho	1.224.A.	42	podo	FALSE	FALSE	1	11	12	phageSet248
MG592530.1	MG592591.1	1	1	0	109227	1.162.O.	45	sipho	1.224.A.	42	podo	FALSE	FALSE	1	11	12	phageSet248
MG592532.1	MG592591.1	1	1	0	108913	1.165.O.	45	sipho	1.224.A.	42	podo	FALSE	FALSE	1	11	12	phageSet248
MG592534.1	MG592591.1	1	1	0	107677	1.167.O.	45	sipho	1.224.A.	42	podo	FALSE	FALSE	1	11	12	phageSet248
MG592535.1	MG592591.1	1	1	0	109418	1.168.O.	45	sipho	1.224.A.	42	podo	FALSE	FALSE	1	11	12	phageSet248
MG592559.1	MG592490.1	0.0577073	0	8639	64482	1.189.O.	45	sipho	1.116.O.	45	sipho	TRUE	TRUE	0	0	0	phageSet248
MG592539.1	MG592591.1	1	1	0	108181	1.172.O.	45	sipho	1.224.A.	42	podo	FALSE	FALSE	1	11	12	phageSet248
MG592543.1	MG592591.1	1	1	0	108330	1.176.O.	45	sipho	1.224.A.	42	podo	FALSE	FALSE	1	11	12	phageSet248
MG592576.1	MG592490.1	0.0700597	0	6404	67411	1.206.O.	45	sipho	1.116.O.	45	sipho	TRUE	TRUE	0	0	0	phageSet248
MG592559.1	MG592591.1	1	1	0	108722	1.189.O.	45	sipho	1.224.A.	42	podo	FALSE	FALSE	1	11	12	phageSet248
MG592576.1	MG592591.1	1	1	0	109416	1.206.O.	45	sipho	1.224.A.	42	podo	FALSE	FALSE	1	11	12	phageSet248
MG592593.1	MG592490.1	0.095058	0	3340	68581	1.226.O.	45	sipho	1.116.O.	45	sipho	TRUE	TRUE	0	0	0	phageSet248
MG592593.1	MG592591.1	1	1	0	107522	1.226.O.	45	sipho	1.224.A.	42	podo	FALSE	FALSE	1	11	12	phageSet248
MG592594.1	MG592591.1	1	1	0	108476	1.228.O.	45	sipho	1.224.A.	42	podo	FALSE	FALSE	1	11	12	phageSet248
MG592597.1	MG592591.1	1	1	0	108690	1.233.A.	45	sipho	1.224.A.	42	podo	FALSE	FALSE	1	11	12	phageSet248
MG592594.1	MG592490.1	0.0757287	0	5487	67388	1.228.O.	45	sipho	1.116.O.	45	sipho	TRUE	TRUE	0	0	0	phageSet248
MG592605.1	MG592591.1	1	1	0	110474	1.239.O.	45	sipho	1.224.A.	42	podo	FALSE	FALSE	1	11	12	phageSet248
MG592606.1	MG592591.1	1	1	0	108570	1.240.O.	45	sipho	1.224.A.	42	podo	FALSE	FALSE	1	11	12	phageSet248
MG592607.1	MG592591.1	1	1	0	108777	1.242.O.	45	sipho	1.224.A.	42	podo	FALSE	FALSE	1	11	12	phageSet248
MG592597.1	MG592490.1	0.0860268	0	4254	68835	1.233.A.	45	sipho	1.116.O.	45	sipho	TRUE	TRUE	0	0	0	phageSet248
MG592605.1	MG592490.1	0.0428593	0	12822	62051	1.239.O.	45	sipho	1.116.O.	45	sipho	TRUE	TRUE	0	0	0	phageSet248
MG592631.1	MG592591.1	1	1	0	106655	1.266.O.	45	sipho	1.224.A.	42	podo	FALSE	FALSE	1	11	12	phageSet248
MG592606.1	MG592490.1	0.0690219	0	6497	66472	1.240.O.	45	sipho	1.116.O.	45	sipho	TRUE	TRUE	0	0	0	phageSet248
MG592607.1	MG592490.1	0.0782971	0	5167	68009	1.242.O.	45	sipho	1.116.O.	45	sipho	TRUE	TRUE	0	0	0	phageSet248
MG592631.1	MG592490.1	0.0917637	0	3583	67471	1.266.O.	45	sipho	1.116.O.	45	sipho	TRUE	TRUE	0	0	0	phageSet248
MG592442.1	MG592592.1	1	1	0	89151	1.064.O.	45	sipho	1.225.O.	43	myo	FALSE	FALSE	1	11	12	phageSet248
MG592460.1	MG592592.1	1	1	0	90387	1.085.O.	45	sipho	1.225.O.	43	myo	FALSE	FALSE	1	11	12	phageSet248
MG592482.1	MG592592.1	1	1	0	89151	1.108.O.	45	sipho	1.225.O.	43	myo	FALSE	FALSE	1	11	12	phageSet248
MG592488.1	MG592592.1	1	1	0	89983	1.115.A.	45	sipho	1.225.O.	43	myo	FALSE	FALSE	1	11	12	phageSet248
MG592490.1	MG592592.1	1	1	0	88881	1.116.O.	45	sipho	1.225.O.	43	myo	FALSE	FALSE	1	11	12	phageSet248
MG592502.1	MG592592.1	1	1	0	90500	1.131.O.	45	sipho	1.225.O.	43	myo	FALSE	FALSE	1	11	12	phageSet248
MG592503.1	MG592592.1	1	1	0	89493	1.132.O.	45	sipho	1.225.O.	43	myo	FALSE	FALSE	1	11	12	phageSet248
MG592504.1	MG592592.1	1	1	0	89654	1.133.O.	45	sipho	1.225.O.	43	myo	FALSE	FALSE	1	11	12	phageSet248
MG592505.1	MG592592.1	1	1	0	88946	1.134.O.	45	sipho	1.225.O.	43	myo	FALSE	FALSE	1	11	12	phageSet248
MG592516.1	MG592592.1	1	1	0	89927	1.147.O.	45	sipho	1.225.O.	43	myo	FALSE	FALSE	1	11	12	phageSet248
MG592525.1	MG592592.1	1	1	0	88421	1.157.O.	45	sipho	1.225.O.	43	myo	FALSE	FALSE	1	11	12	phageSet248
MG592530.1	MG592592.1	1	1	0	89927	1.162.O.	45	sipho	1.225.O.	43	myo	FALSE	FALSE	1	11	12	phageSet248
MG592534.1	MG592592.1	1	1	0	88377	1.167.O.	45	sipho	1.225.O.	43	myo	FALSE	FALSE	1	11	12	phageSet248
MG592539.1	MG592592.1	1	1	0	88881	1.172.O.	45	sipho	1.225.O.	43	myo	FALSE	FALSE	1	11	12	phageSet248
MG592543.1	MG592592.1	1	1	0	89030	1.176.O.	45	sipho	1.225.O.	43	myo	FALSE	FALSE	1	11	12	phageSet248
MG592576.1	MG592592.1	1	1	0	90116	1.206.O.	45	sipho	1.225.O.	43	myo	FALSE	FALSE	1	11	12	phageSet248
MG592594.1	MG592592.1	1	1	0	89176	1.228.O.	45	sipho	1.225.O.	43	myo	FALSE	FALSE	1	11	12	phageSet248
MG592597.1	MG592592.1	1	1	0	89390	1.233.A.	45	sipho	1.225.O.	43	myo	FALSE	FALSE	1	11	12	phageSet248
MG592605.1	MG592592.1	1	1	0	91174	1.239.O.	45	sipho	1.225.O.	43	myo	FALSE	FALSE	1	11	12	phageSet248
MG592606.1	MG592592.1	1	1	0	89270	1.240.O.	45	sipho	1.225.O.	43	myo	FALSE	FALSE	1	11	12	phageSet248
MG592607.1	MG592592.1	1	1	0	89477	1.242.O.	45	sipho	1.225.O.	43	myo	FALSE	FALSE	1	11	12	phageSet248
MG592631.1	MG592592.1	1	1	0	87355	1.266.O.	45	sipho	1.225.O.	43	myo	FALSE	FALSE	1	11	12	phageSet248
MG592442.1	MG592502.1	0.0576176	0	8818	65651	1.064.O.	45	sipho	1.131.O.	45	sipho	TRUE	TRUE	0	0	0	phageSet248
MG592450.1	MG592502.1	0.0626762	0	7805	66995	1.074.O.	45	sipho	1.131.O.	45	sipho	TRUE	TRUE	0	0	0	phageSet248
MG592457.1	MG592502.1	0.0568997	0	8881	64786	1.082.O.	45	sipho	1.131.O.	45	sipho	TRUE	TRUE	0	0	0	phageSet248
MG592460.1	MG592502.1	0.0673689	0	7025	68680	1.085.O.	45	sipho	1.131.O.	45	sipho	TRUE	TRUE	0	0	0	phageSet248
MG592482.1	MG592502.1	0.0577266	0	8794	65675	1.108.O.	45	sipho	1.131.O.	45	sipho	TRUE	TRUE	0	0	0	phageSet248
MG592483.1	MG592502.1	0.0652464	0	7382	68059	1.110.O.	45	sipho	1.131.O.	45	sipho	TRUE	TRUE	0	0	0	phageSet248
MG592488.1	MG592502.1	0.0670695	0	7040	68261	1.115.A.	45	sipho	1.131.O.	45	sipho	TRUE	TRUE	0	0	0	phageSet248
MG592490.1	MG592502.1	0.0722585	0	6093	68106	1.116.O.	45	sipho	1.131.O.	45	sipho	TRUE	TRUE	0	0	0	phageSet248
MG592502.1	MG592502.1	0	0	37909	37909	1.131.O.	45	sipho	1.131.O.	45	sipho	TRUE	TRUE	0	0	0	phageSet248
MG592503.1	MG592502.1	0.0701609	0	6474	68337	1.132.O.	45	sipho	1.131.O.	45	sipho	TRUE	TRUE	0	0	0	phageSet248
MG592504.1	MG592502.1	0.0819731	0	4829	70143	1.133.O.	45	sipho	1.131.O.	45	sipho	TRUE	TRUE	0	0	0	phageSet248
MG592505.1	MG592502.1	0.0648456	0	7340	66924	1.134.O.	45	sipho	1.131.O.	45	sipho	TRUE	TRUE	0	0	0	phageSet248
MG592516.1	MG592502.1	0.0636479	0	7663	67582	1.147.O.	45	sipho	1.131.O.	45	sipho	TRUE	TRUE	0	0	0	phageSet248
MG592517.1	MG592502.1	0.0545303	0	9551	65117	1.148.O.	45	sipho	1.131.O.	45	sipho	TRUE	TRUE	0	0	0	phageSet248
MG592525.1	MG592502.1	0.0650222	0	7256	66483	1.157.O.	45	sipho	1.131.O.	45	sipho	TRUE	TRUE	0	0	0	phageSet248
MG592530.1	MG592502.1	0.0635125	0	7689	67556	1.162.O.	45	sipho	1.131.O.	45	sipho	TRUE	TRUE	0	0	0	phageSet248
MG592532.1	MG592502.1	0.065296	0	7323	67608	1.165.O.	45	sipho	1.131.O.	45	sipho	TRUE	TRUE	0	0	0	phageSet248
MG592534.1	MG592502.1	0.0733481	0	5889	67806	1.167.O.	45	sipho	1.131.O.	45	sipho	TRUE	TRUE	0	0	0	phageSet248
MG592535.1	MG592502.1	0.0699171	0	6568	68868	1.168.O.	45	sipho	1.131.O.	45	sipho	TRUE	TRUE	0	0	0	phageSet248
MG592539.1	MG592502.1	0.0722585	0	6093	68106	1.172.O.	45	sipho	1.131.O.	45	sipho	TRUE	TRUE	0	0	0	phageSet248
MG592543.1	MG592502.1	0.0646518	0	7384	66964	1.176.O.	45	sipho	1.131.O.	45	sipho	TRUE	TRUE	0	0	0	phageSet248
MG592559.1	MG592502.1	0.0717754	0	6212	68528	1.189.O.	45	sipho	1.131.O.	45	sipho	TRUE	TRUE	0	0	0	phageSet248
MG592576.1	MG592502.1	0.0721322	0	6214	69220	1.206.O.	45	sipho	1.131.O.	45	sipho	TRUE	TRUE	0	0	0	phageSet248
MG592593.1	MG592502.1	0.0753338	0	5592	67948	1.226.O.	45	sipho	1.131.O.	45	sipho	TRUE	TRUE	0	0	0	phageSet248
MG592594.1	MG592502.1	0.0640801	0	7505	66989	1.228.O.	45	sipho	1.131.O.	45	sipho	TRUE	TRUE	0	0	0	phageSet248
MG592597.1	MG592502.1	0.0743381	0	5824	68884	1.233.A.	45	sipho	1.131.O.	45	sipho	TRUE	TRUE	0	0	0	phageSet248
MG592605.1	MG592502.1	0.0743386	0	5963	70529	1.239.O.	45	sipho	1.131.O.	45	sipho	TRUE	TRUE	0	0	0	phageSet248
MG592606.1	MG592502.1	0.0655022	0	7252	67336	1.240.O.	45	sipho	1.131.O.	45	sipho	TRUE	TRUE	0	0	0	phageSet248
MG592607.1	MG592502.1	0.075754	0	5628	69167	1.242.O.	45	sipho	1.131.O.	45	sipho	TRUE	TRUE	0	0	0	phageSet248
MG592631.1	MG592502.1	0.072243	0	5970	66703	1.266.O.	45	sipho	1.131.O.	45	sipho	TRUE	TRUE	0	0	0	phageSet248
MG592442.1	MG592503.1	0.0744141	0	5716	67746	1.064.O.	45	sipho	1.132.O.	45	sipho	TRUE	TRUE	0	0	0	phageSet248
MG592450.1	MG592503.1	0.0645312	0	7351	66442	1.074.O.	45	sipho	1.132.O.	45	sipho	TRUE	TRUE	0	0	0	phageSet248
MG592457.1	MG592503.1	0.0797545	0	4947	67713	1.082.O.	45	sipho	1.132.O.	45	sipho	TRUE	TRUE	0	0	0	phageSet248
MG592460.1	MG592503.1	0.0829012	0	4701	69997	1.085.O.	45	sipho	1.132.O.	45	sipho	TRUE	TRUE	0	0	0	phageSet248
MG592482.1	MG592503.1	0.0744211	0	5715	67747	1.108.O.	45	sipho	1.132.O.	45	sipho	TRUE	TRUE	0	0	0	phageSet248
MG592483.1	MG592503.1	0.0802851	0	5001	69433	1.110.O.	45	sipho	1.132.O.	45	sipho	TRUE	TRUE	0	0	0	phageSet248
MG592488.1	MG592503.1	0.0672187	0	6920	67374	1.115.A.	45	sipho	1.132.O.	45	sipho	TRUE	TRUE	0	0	0	phageSet248
MG592490.1	MG592503.1	0.0809044	0	4842	68350	1.116.O.	45	sipho	1.132.O.	45	sipho	TRUE	TRUE	0	0	0	phageSet248
MG592502.1	MG592503.1	0.0701609	0	6474	68337	1.131.O.	45	sipho	1.132.O.	45	sipho	TRUE	TRUE	0	0	0	phageSet248
MG592503.1	MG592503.1	0	0	36902	36902	1.132.O.	45	sipho	1.132.O.	45	sipho	TRUE	TRUE	0	0	0	phageSet248
MG592504.1	MG592503.1	0.0611652	0	8015	65950	1.133.O.	45	sipho	1.132.O.	45	sipho	TRUE	TRUE	0	0	0	phageSet248
MG592505.1	MG592503.1	0.0782409	0	5180	68077	1.134.O.	45	sipho	1.132.O.	45	sipho	TRUE	TRUE	0	0	0	phageSet248
MG592516.1	MG592503.1	0.0596555	0	8354	65884	1.147.O.	45	sipho	1.132.O.	45	sipho	TRUE	TRUE	0	0	0	phageSet248
MG592517.1	MG592503.1	0.0807817	0	4888	68773	1.148.O.	45	sipho	1.132.O.	45	sipho	TRUE	TRUE	0	0	0	phageSet248
MG592525.1	MG592503.1	0.0756793	0	5483	67249	1.157.O.	45	sipho	1.132.O.	45	sipho	TRUE	TRUE	0	0	0	phageSet248
MG592530.1	MG592503.1	0.0596555	0	8354	65884	1.162.O.	45	sipho	1.132.O.	45	sipho	TRUE	TRUE	0	0	0	phageSet248
MG592532.1	MG592503.1	0.0615191	0	7940	65984	1.165.O.	45	sipho	1.132.O.	45	sipho	TRUE	TRUE	0	0	0	phageSet248
MG592534.1	MG592503.1	0.0523932	0	9808	62880	1.167.O.	45	sipho	1.132.O.	45	sipho	TRUE	TRUE	0	0	0	phageSet248
MG592535.1	MG592503.1	0.0577052	0	8794	65635	1.168.O.	45	sipho	1.132.O.	45	sipho	TRUE	TRUE	0	0	0	phageSet248
MG592539.1	MG592503.1	0.0809044	0	4842	68350	1.172.O.	45	sipho	1.132.O.	45	sipho	TRUE	TRUE	0	0	0	phageSet248
MG592543.1	MG592503.1	0.079035	0	5084	68257	1.176.O.	45	sipho	1.132.O.	45	sipho	TRUE	TRUE	0	0	0	phageSet248
MG592559.1	MG592503.1	0.0911243	0	3778	69955	1.189.O.	45	sipho	1.132.O.	45	sipho	TRUE	TRUE	0	0	0	phageSet248
MG592576.1	MG592503.1	0.0694394	0	6558	67869	1.206.O.	45	sipho	1.132.O.	45	sipho	TRUE	TRUE	0	0	0	phageSet248
MG592593.1	MG592503.1	0.0589952	0	8298	64235	1.226.O.	45	sipho	1.132.O.	45	sipho	TRUE	TRUE	0	0	0	phageSet248
MG592594.1	MG592503.1	0.0742601	0	5740	67747	1.228.O.	45	sipho	1.132.O.	45	sipho	TRUE	TRUE	0	0	0	phageSet248
MG592597.1	MG592503.1	0.0645903	0	7331	66370	1.233.A.	45	sipho	1.132.O.	45	sipho	TRUE	TRUE	0	0	0	phageSet248
MG592605.1	MG592503.1	0.0819817	0	4861	70624	1.239.O.	45	sipho	1.132.O.	45	sipho	TRUE	TRUE	0	0	0	phageSet248
MG592606.1	MG592503.1	0.074908	0	5655	67926	1.240.O.	45	sipho	1.132.O.	45	sipho	TRUE	TRUE	0	0	0	phageSet248
MG592607.1	MG592503.1	0.0683153	0	6687	67101	1.242.O.	45	sipho	1.132.O.	45	sipho	TRUE	TRUE	0	0	0	phageSet248
MG592631.1	MG592503.1	0.0605715	0	7882	63784	1.266.O.	45	sipho	1.132.O.	45	sipho	TRUE	TRUE	0	0	0	phageSet248
MG592442.1	MG592504.1	0.0598967	0	8235	65388	1.064.O.	45	sipho	1.133.O.	45	sipho	TRUE	TRUE	0	0	0	phageSet248
MG592450.1	MG592504.1	0.075673	0	5576	68378	1.074.O.	45	sipho	1.133.O.	45	sipho	TRUE	TRUE	0	0	0	phageSet248
MG592457.1	MG592504.1	0.0782966	0	5142	67679	1.082.O.	45	sipho	1.133.O.	45	sipho	TRUE	TRUE	0	0	0	phageSet248
MG592460.1	MG592504.1	0.0887526	0	4070	70789	1.085.O.	45	sipho	1.133.O.	45	sipho	TRUE	TRUE	0	0	0	phageSet248
MG592482.1	MG592504.1	0.0598967	0	8235	65388	1.108.O.	45	sipho	1.133.O.	45	sipho	TRUE	TRUE	0	0	0	phageSet248
MG592483.1	MG592504.1	0.0965662	0	3336	71259	1.110.O.	45	sipho	1.133.O.	45	sipho	TRUE	TRUE	0	0	0	phageSet248
MG592488.1	MG592504.1	0.0765211	0	5496	68959	1.115.A.	45	sipho	1.133.O.	45	sipho	TRUE	TRUE	0	0	0	phageSet248
MG592490.1	MG592504.1	0.0711293	0	6196	67157	1.116.O.	45	sipho	1.133.O.	45	sipho	TRUE	TRUE	0	0	0	phageSet248
MG592502.1	MG592504.1	0.0819731	0	4829	70143	1.131.O.	45	sipho	1.133.O.	45	sipho	TRUE	TRUE	0	0	0	phageSet248
MG592503.1	MG592504.1	0.0611652	0	8015	65950	1.132.O.	45	sipho	1.133.O.	45	sipho	TRUE	TRUE	0	0	0	phageSet248
MG592504.1	MG592504.1	0	0	37063	37063	1.133.O.	45	sipho	1.133.O.	45	sipho	TRUE	TRUE	0	0	0	phageSet248
MG592505.1	MG592504.1	0.0924086	0	3643	69775	1.134.O.	45	sipho	1.133.O.	45	sipho	TRUE	TRUE	0	0	0	phageSet248
MG592516.1	MG592504.1	0.0688852	0	6647	67752	1.147.O.	45	sipho	1.133.O.	45	sipho	TRUE	TRUE	0	0	0	phageSet248
MG592517.1	MG592504.1	0.0832026	0	4611	69211	1.148.O.	45	sipho	1.133.O.	45	sipho	TRUE	TRUE	0	0	0	phageSet248
MG592525.1	MG592504.1	0.080469	0	4875	68018	1.157.O.	45	sipho	1.133.O.	45	sipho	TRUE	TRUE	0	0	0	phageSet248
MG592530.1	MG592504.1	0.0688852	0	6647	67752	1.162.O.	45	sipho	1.133.O.	45	sipho	TRUE	TRUE	0	0	0	phageSet248
MG592532.1	MG592504.1	0.0661352	0	7090	66995	1.165.O.	45	sipho	1.133.O.	45	sipho	TRUE	TRUE	0	0	0	phageSet248
MG592534.1	MG592504.1	0.0597273	0	8183	64666	1.167.O.	45	sipho	1.133.O.	45	sipho	TRUE	TRUE	0	0	0	phageSet248
MG592535.1	MG592504.1	0.0684676	0	6734	67856	1.168.O.	45	sipho	1.133.O.	45	sipho	TRUE	TRUE	0	0	0	phageSet248
MG592539.1	MG592504.1	0.0711293	0	6196	67157	1.172.O.	45	sipho	1.133.O.	45	sipho	TRUE	TRUE	0	0	0	phageSet248
MG592543.1	MG592504.1	0.0988203	0	3107	70395	1.176.O.	45	sipho	1.133.O.	45	sipho	TRUE	TRUE	0	0	0	phageSet248
MG592559.1	MG592504.1	0.0811708	0	4856	69038	1.189.O.	45	sipho	1.133.O.	45	sipho	TRUE	TRUE	0	0	0	phageSet248
MG592576.1	MG592504.1	0.0623124	0	7854	66734	1.206.O.	45	sipho	1.133.O.	45	sipho	TRUE	TRUE	0	0	0	phageSet248
MG592593.1	MG592504.1	0.0648391	0	7186	65508	1.226.O.	45	sipho	1.133.O.	45	sipho	TRUE	TRUE	0	0	0	phageSet248
MG592594.1	MG592504.1	0.0774623	0	5310	68338	1.228.O.	45	sipho	1.133.O.	45	sipho	TRUE	TRUE	0	0	0	phageSet248
MG592597.1	MG592504.1	0.07881	0	5149	68713	1.233.A.	45	sipho	1.133.O.	45	sipho	TRUE	TRUE	0	0	0	phageSet248
MG592605.1	MG592504.1	0.0740281	0	5943	69703	1.239.O.	45	sipho	1.133.O.	45	sipho	TRUE	TRUE	0	0	0	phageSet248
MG592606.1	MG592504.1	0.0777475	0	5279	68463	1.240.O.	45	sipho	1.133.O.	45	sipho	TRUE	TRUE	0	0	0	phageSet248
MG592442.1	MG592595.1	1	1	0	81063	1.064.O.	45	sipho	1.231.O.	47	sipho	FALSE	TRUE	1	0	1	phageSet248
MG592607.1	MG592504.1	0.0596867	0	8315	65634	1.242.O.	45	sipho	1.133.O.	45	sipho	TRUE	TRUE	0	0	0	phageSet248
MG592631.1	MG592504.1	0.0640984	0	7233	64594	1.266.O.	45	sipho	1.133.O.	45	sipho	TRUE	TRUE	0	0	0	phageSet248
MG592442.1	MG592505.1	0.0738988	0	5747	67168	1.064.O.	45	sipho	1.134.O.	45	sipho	TRUE	TRUE	0	0	0	phageSet248
MG592450.1	MG592505.1	0.0692104	0	6491	66755	1.074.O.	45	sipho	1.134.O.	45	sipho	TRUE	TRUE	0	0	0	phageSet248
MG592457.1	MG592505.1	0.0706804	0	6160	65953	1.082.O.	45	sipho	1.134.O.	45	sipho	TRUE	TRUE	0	0	0	phageSet248
MG592450.1	MG592595.1	1	1	0	81394	1.074.O.	45	sipho	1.231.O.	47	sipho	FALSE	TRUE	1	0	1	phageSet248
MG592460.1	MG592505.1	0.0259982	0	19356	54795	1.085.O.	45	sipho	1.134.O.	45	sipho	TRUE	TRUE	0	0	0	phageSet248
MG592482.1	MG592505.1	0.0738988	0	5747	67168	1.108.O.	45	sipho	1.134.O.	45	sipho	TRUE	TRUE	0	0	0	phageSet248
MG592460.1	MG592595.1	1	1	0	82299	1.085.O.	45	sipho	1.231.O.	47	sipho	FALSE	TRUE	1	0	1	phageSet248
MG592483.1	MG592505.1	0.0536434	0	9663	64224	1.110.O.	45	sipho	1.134.O.	45	sipho	TRUE	TRUE	0	0	0	phageSet248
MG592488.1	MG592505.1	0.100249	0	3008	70739	1.115.A.	45	sipho	1.134.O.	45	sipho	TRUE	TRUE	0	0	0	phageSet248
MG592490.1	MG592505.1	0.0253202	0	19287	53358	1.116.O.	45	sipho	1.134.O.	45	sipho	TRUE	TRUE	0	0	0	phageSet248
MG592502.1	MG592505.1	0.0648456	0	7340	66924	1.131.O.	45	sipho	1.134.O.	45	sipho	TRUE	TRUE	0	0	0	phageSet248
MG592482.1	MG592595.1	1	1	0	81063	1.108.O.	45	sipho	1.231.O.	47	sipho	FALSE	TRUE	1	0	1	phageSet248
MG592503.1	MG592505.1	0.0782409	0	5180	68077	1.132.O.	45	sipho	1.134.O.	45	sipho	TRUE	TRUE	0	0	0	phageSet248
MG592504.1	MG592505.1	0.0924086	0	3643	69775	1.133.O.	45	sipho	1.134.O.	45	sipho	TRUE	TRUE	0	0	0	phageSet248
MG592505.1	MG592505.1	0	0	36355	36355	1.134.O.	45	sipho	1.134.O.	45	sipho	TRUE	TRUE	0	0	0	phageSet248
MG592488.1	MG592595.1	1	1	0	81895	1.115.A.	45	sipho	1.231.O.	47	sipho	FALSE	TRUE	1	0	1	phageSet248
MG592490.1	MG592595.1	1	1	0	80793	1.116.O.	45	sipho	1.231.O.	47	sipho	FALSE	TRUE	1	0	1	phageSet248
MG592516.1	MG592505.1	0.0990391	0	3098	70593	1.147.O.	45	sipho	1.134.O.	45	sipho	TRUE	TRUE	0	0	0	phageSet248
MG592517.1	MG592505.1	0.075627	0	5519	67595	1.148.O.	45	sipho	1.134.O.	45	sipho	TRUE	TRUE	0	0	0	phageSet248
MG592525.1	MG592505.1	0.0756775	0	5442	66743	1.157.O.	45	sipho	1.134.O.	45	sipho	TRUE	TRUE	0	0	0	phageSet248
MG592502.1	MG592595.1	1	1	0	82412	1.131.O.	45	sipho	1.231.O.	47	sipho	FALSE	TRUE	1	0	1	phageSet248
MG592530.1	MG592505.1	0.0990391	0	3098	70593	1.162.O.	45	sipho	1.134.O.	45	sipho	TRUE	TRUE	0	0	0	phageSet248
MG592504.1	MG592595.1	1	1	0	81566	1.133.O.	45	sipho	1.231.O.	47	sipho	FALSE	TRUE	1	0	1	phageSet248
MG592532.1	MG592505.1	0.0869531	0	4173	69204	1.165.O.	45	sipho	1.134.O.	45	sipho	TRUE	TRUE	0	0	0	phageSet248
MG592534.1	MG592505.1	0.0909993	0	3708	68433	1.167.O.	45	sipho	1.134.O.	45	sipho	TRUE	TRUE	0	0	0	phageSet248
MG592535.1	MG592505.1	0.0859911	0	4304	69578	1.168.O.	45	sipho	1.134.O.	45	sipho	TRUE	TRUE	0	0	0	phageSet248
MG592539.1	MG592505.1	0.0253223	0	19286	53359	1.172.O.	45	sipho	1.134.O.	45	sipho	TRUE	TRUE	0	0	0	phageSet248
MG592543.1	MG592505.1	0.0258842	0	19056	53738	1.176.O.	45	sipho	1.134.O.	45	sipho	TRUE	TRUE	0	0	0	phageSet248
MG592516.1	MG592595.1	1	1	0	81839	1.147.O.	45	sipho	1.231.O.	47	sipho	FALSE	TRUE	1	0	1	phageSet248
MG592559.1	MG592505.1	0.0652148	0	7167	66019	1.189.O.	45	sipho	1.134.O.	45	sipho	TRUE	TRUE	0	0	0	phageSet248
MG592576.1	MG592505.1	0.0845121	0	4466	69414	1.206.O.	45	sipho	1.134.O.	45	sipho	TRUE	TRUE	0	0	0	phageSet248
MG592525.1	MG592595.1	1	1	0	80333	1.157.O.	45	sipho	1.231.O.	47	sipho	FALSE	TRUE	1	0	1	phageSet248
MG592530.1	MG592595.1	1	1	0	81839	1.162.O.	45	sipho	1.231.O.	47	sipho	FALSE	TRUE	1	0	1	phageSet248
MG592532.1	MG592595.1	1	1	0	81525	1.165.O.	45	sipho	1.231.O.	47	sipho	FALSE	TRUE	1	0	1	phageSet248
MG592534.1	MG592595.1	1	1	0	80289	1.167.O.	45	sipho	1.231.O.	47	sipho	FALSE	TRUE	1	0	1	phageSet248
MG592593.1	MG592505.1	0.0846457	0	4337	67649	1.226.O.	45	sipho	1.134.O.	45	sipho	TRUE	TRUE	0	0	0	phageSet248
MG592539.1	MG592595.1	1	1	0	80793	1.172.O.	45	sipho	1.231.O.	47	sipho	FALSE	TRUE	1	0	1	phageSet248
MG592594.1	MG592505.1	0.0743323	0	5687	67253	1.228.O.	45	sipho	1.134.O.	45	sipho	TRUE	TRUE	0	0	0	phageSet248
MG592597.1	MG592505.1	0.0907033	0	3788	69366	1.233.A.	45	sipho	1.134.O.	45	sipho	TRUE	TRUE	0	0	0	phageSet248
MG592543.1	MG592595.1	1	1	0	80942	1.176.O.	45	sipho	1.231.O.	47	sipho	FALSE	TRUE	1	0	1	phageSet248
MG592605.1	MG592505.1	0.0531625	0	9919	65019	1.239.O.	45	sipho	1.134.O.	45	sipho	TRUE	TRUE	0	0	0	phageSet248
MG592606.1	MG592505.1	0.0688916	0	6524	66510	1.240.O.	45	sipho	1.134.O.	45	sipho	TRUE	TRUE	0	0	0	phageSet248
MG592607.1	MG592505.1	0.104413	0	2692	70549	1.242.O.	45	sipho	1.134.O.	45	sipho	TRUE	TRUE	0	0	0	phageSet248
MG592631.1	MG592505.1	0.0819367	0	4585	66534	1.266.O.	45	sipho	1.134.O.	45	sipho	TRUE	TRUE	0	0	0	phageSet248
MG592594.1	MG592595.1	1	1	0	81088	1.228.O.	45	sipho	1.231.O.	47	sipho	FALSE	TRUE	1	0	1	phageSet248
MG592597.1	MG592595.1	1	1	0	81302	1.233.A.	45	sipho	1.231.O.	47	sipho	FALSE	TRUE	1	0	1	phageSet248
MG592605.1	MG592595.1	1	1	0	83086	1.239.O.	45	sipho	1.231.O.	47	sipho	FALSE	TRUE	1	0	1	phageSet248
MG592606.1	MG592595.1	1	1	0	81182	1.240.O.	45	sipho	1.231.O.	47	sipho	FALSE	TRUE	1	0	1	phageSet248
MG592607.1	MG592595.1	1	1	0	81389	1.242.O.	45	sipho	1.231.O.	47	sipho	FALSE	TRUE	1	0	1	phageSet248
MG592442.1	MG592596.1	1	1	0	93272	1.064.O.	45	sipho	1.232.O.	44	podo	FALSE	FALSE	1	11	12	phageSet248
MG592450.1	MG592596.1	1	1	0	93603	1.074.O.	45	sipho	1.232.O.	44	podo	FALSE	FALSE	1	11	12	phageSet248
MG592457.1	MG592596.1	1	1	0	92470	1.082.O.	45	sipho	1.232.O.	44	podo	FALSE	FALSE	1	11	12	phageSet248
MG592460.1	MG592596.1	1	1	0	94508	1.085.O.	45	sipho	1.232.O.	44	podo	FALSE	FALSE	1	11	12	phageSet248
MG592482.1	MG592596.1	1	1	0	93272	1.108.O.	45	sipho	1.232.O.	44	podo	FALSE	FALSE	1	11	12	phageSet248
MG592483.1	MG592596.1	1	1	0	94244	1.110.O.	45	sipho	1.232.O.	44	podo	FALSE	FALSE	1	11	12	phageSet248
MG592488.1	MG592596.1	1	1	0	94104	1.115.A.	45	sipho	1.232.O.	44	podo	FALSE	FALSE	1	11	12	phageSet248
MG592490.1	MG592596.1	1	1	0	93002	1.116.O.	45	sipho	1.232.O.	44	podo	FALSE	FALSE	1	11	12	phageSet248
MG592502.1	MG592596.1	1	1	0	94621	1.131.O.	45	sipho	1.232.O.	44	podo	FALSE	FALSE	1	11	12	phageSet248
MG592503.1	MG592596.1	1	1	0	93614	1.132.O.	45	sipho	1.232.O.	44	podo	FALSE	FALSE	1	11	12	phageSet248
MG592504.1	MG592596.1	1	1	0	93775	1.133.O.	45	sipho	1.232.O.	44	podo	FALSE	FALSE	1	11	12	phageSet248
MG592505.1	MG592596.1	1	1	0	93067	1.134.O.	45	sipho	1.232.O.	44	podo	FALSE	FALSE	1	11	12	phageSet248
MG592516.1	MG592596.1	1	1	0	94048	1.147.O.	45	sipho	1.232.O.	44	podo	FALSE	FALSE	1	11	12	phageSet248
MG592517.1	MG592596.1	1	1	0	93471	1.148.O.	45	sipho	1.232.O.	44	podo	FALSE	FALSE	1	11	12	phageSet248
MG592525.1	MG592596.1	1	1	0	92542	1.157.O.	45	sipho	1.232.O.	44	podo	FALSE	FALSE	1	11	12	phageSet248
MG592530.1	MG592596.1	1	1	0	94048	1.162.O.	45	sipho	1.232.O.	44	podo	FALSE	FALSE	1	11	12	phageSet248
MG592532.1	MG592596.1	1	1	0	93734	1.165.O.	45	sipho	1.232.O.	44	podo	FALSE	FALSE	1	11	12	phageSet248
MG592534.1	MG592596.1	1	1	0	92498	1.167.O.	45	sipho	1.232.O.	44	podo	FALSE	FALSE	1	11	12	phageSet248
MG592535.1	MG592596.1	1	1	0	94239	1.168.O.	45	sipho	1.232.O.	44	podo	FALSE	FALSE	1	11	12	phageSet248
MG592539.1	MG592596.1	1	1	0	93002	1.172.O.	45	sipho	1.232.O.	44	podo	FALSE	FALSE	1	11	12	phageSet248
MG592543.1	MG592596.1	1	1	0	93151	1.176.O.	45	sipho	1.232.O.	44	podo	FALSE	FALSE	1	11	12	phageSet248
MG592559.1	MG592596.1	1	1	0	93543	1.189.O.	45	sipho	1.232.O.	44	podo	FALSE	FALSE	1	11	12	phageSet248
MG592576.1	MG592596.1	1	1	0	94237	1.206.O.	45	sipho	1.232.O.	44	podo	FALSE	FALSE	1	11	12	phageSet248
MG592593.1	MG592596.1	1	1	0	92343	1.226.O.	45	sipho	1.232.O.	44	podo	FALSE	FALSE	1	11	12	phageSet248
MG592594.1	MG592596.1	1	1	0	93297	1.228.O.	45	sipho	1.232.O.	44	podo	FALSE	FALSE	1	11	12	phageSet248
MG592597.1	MG592596.1	1	1	0	93511	1.233.A.	45	sipho	1.232.O.	44	podo	FALSE	FALSE	1	11	12	phageSet248
MG592605.1	MG592596.1	1	1	0	95295	1.239.O.	45	sipho	1.232.O.	44	podo	FALSE	FALSE	1	11	12	phageSet248
MG592606.1	MG592596.1	1	1	0	93391	1.240.O.	45	sipho	1.232.O.	44	podo	FALSE	FALSE	1	11	12	phageSet248
MG592607.1	MG592596.1	1	1	0	93598	1.242.O.	45	sipho	1.232.O.	44	podo	FALSE	FALSE	1	11	12	phageSet248
MG592631.1	MG592596.1	1	1	0	91476	1.266.O.	45	sipho	1.232.O.	44	podo	FALSE	FALSE	1	11	12	phageSet248
MG592442.1	MG592516.1	0.0651128	0	7255	66641	1.064.O.	45	sipho	1.147.O.	45	sipho	TRUE	TRUE	0	0	0	phageSet248
MG592450.1	MG592516.1	0.0678412	0	6807	67420	1.074.O.	45	sipho	1.147.O.	45	sipho	TRUE	TRUE	0	0	0	phageSet248
MG592457.1	MG592516.1	0.067091	0	6830	66264	1.082.O.	45	sipho	1.147.O.	45	sipho	TRUE	TRUE	0	0	0	phageSet248
MG592460.1	MG592516.1	0.0765281	0	5545	69587	1.085.O.	45	sipho	1.147.O.	45	sipho	TRUE	TRUE	0	0	0	phageSet248
MG592482.1	MG592516.1	0.0652509	0	7230	66666	1.108.O.	45	sipho	1.147.O.	45	sipho	TRUE	TRUE	0	0	0	phageSet248
MG592483.1	MG592516.1	0.0895114	0	3994	70874	1.110.O.	45	sipho	1.147.O.	45	sipho	TRUE	TRUE	0	0	0	phageSet248
MG592442.1	MG592599.1	1	1	0	83553	1.064.O.	45	sipho	1.235.O.	46	podo	FALSE	FALSE	1	11	12	phageSet248
MG592450.1	MG592599.1	1	1	0	83884	1.074.O.	45	sipho	1.235.O.	46	podo	FALSE	FALSE	1	11	12	phageSet248
MG592457.1	MG592599.1	1	1	0	82751	1.082.O.	45	sipho	1.235.O.	46	podo	FALSE	FALSE	1	11	12	phageSet248
MG592460.1	MG592599.1	1	1	0	84789	1.085.O.	45	sipho	1.235.O.	46	podo	FALSE	FALSE	1	11	12	phageSet248
MG592482.1	MG592599.1	1	1	0	83553	1.108.O.	45	sipho	1.235.O.	46	podo	FALSE	FALSE	1	11	12	phageSet248
MG592483.1	MG592599.1	1	1	0	84525	1.110.O.	45	sipho	1.235.O.	46	podo	FALSE	FALSE	1	11	12	phageSet248
MG592488.1	MG592599.1	1	1	0	84385	1.115.A.	45	sipho	1.235.O.	46	podo	FALSE	FALSE	1	11	12	phageSet248
MG592490.1	MG592599.1	1	1	0	83283	1.116.O.	45	sipho	1.235.O.	46	podo	FALSE	FALSE	1	11	12	phageSet248
MG592502.1	MG592599.1	1	1	0	84902	1.131.O.	45	sipho	1.235.O.	46	podo	FALSE	FALSE	1	11	12	phageSet248
MG592503.1	MG592599.1	1	1	0	83895	1.132.O.	45	sipho	1.235.O.	46	podo	FALSE	FALSE	1	11	12	phageSet248
MG592504.1	MG592599.1	1	1	0	84056	1.133.O.	45	sipho	1.235.O.	46	podo	FALSE	FALSE	1	11	12	phageSet248
MG592505.1	MG592599.1	1	1	0	83348	1.134.O.	45	sipho	1.235.O.	46	podo	FALSE	FALSE	1	11	12	phageSet248
MG592516.1	MG592599.1	1	1	0	84329	1.147.O.	45	sipho	1.235.O.	46	podo	FALSE	FALSE	1	11	12	phageSet248
MG592517.1	MG592599.1	1	1	0	83752	1.148.O.	45	sipho	1.235.O.	46	podo	FALSE	FALSE	1	11	12	phageSet248
MG592525.1	MG592599.1	1	1	0	82823	1.157.O.	45	sipho	1.235.O.	46	podo	FALSE	FALSE	1	11	12	phageSet248
MG592530.1	MG592599.1	1	1	0	84329	1.162.O.	45	sipho	1.235.O.	46	podo	FALSE	FALSE	1	11	12	phageSet248
MG592532.1	MG592599.1	1	1	0	84015	1.165.O.	45	sipho	1.235.O.	46	podo	FALSE	FALSE	1	11	12	phageSet248
MG592534.1	MG592599.1	1	1	0	82779	1.167.O.	45	sipho	1.235.O.	46	podo	FALSE	FALSE	1	11	12	phageSet248
MG592535.1	MG592599.1	1	1	0	84520	1.168.O.	45	sipho	1.235.O.	46	podo	FALSE	FALSE	1	11	12	phageSet248
MG592539.1	MG592599.1	1	1	0	83283	1.172.O.	45	sipho	1.235.O.	46	podo	FALSE	FALSE	1	11	12	phageSet248
MG592543.1	MG592599.1	1	1	0	83432	1.176.O.	45	sipho	1.235.O.	46	podo	FALSE	FALSE	1	11	12	phageSet248
MG592559.1	MG592599.1	1	1	0	83824	1.189.O.	45	sipho	1.235.O.	46	podo	FALSE	FALSE	1	11	12	phageSet248
MG592576.1	MG592599.1	1	1	0	84518	1.206.O.	45	sipho	1.235.O.	46	podo	FALSE	FALSE	1	11	12	phageSet248
MG592593.1	MG592599.1	1	1	0	82624	1.226.O.	45	sipho	1.235.O.	46	podo	FALSE	FALSE	1	11	12	phageSet248
MG592594.1	MG592599.1	1	1	0	83578	1.228.O.	45	sipho	1.235.O.	46	podo	FALSE	FALSE	1	11	12	phageSet248
MG592597.1	MG592599.1	1	1	0	83792	1.233.A.	45	sipho	1.235.O.	46	podo	FALSE	FALSE	1	11	12	phageSet248
MG592488.1	MG592516.1	0.0619921	0	7932	66796	1.115.A.	45	sipho	1.147.O.	45	sipho	TRUE	TRUE	0	0	0	phageSet248
MG592605.1	MG592599.1	1	1	0	85576	1.239.O.	45	sipho	1.235.O.	46	podo	FALSE	FALSE	1	11	12	phageSet248
MG592606.1	MG592599.1	1	1	0	83672	1.240.O.	45	sipho	1.235.O.	46	podo	FALSE	FALSE	1	11	12	phageSet248
MG592607.1	MG592599.1	1	1	0	83879	1.242.O.	45	sipho	1.235.O.	46	podo	FALSE	FALSE	1	11	12	phageSet248
MG592490.1	MG592516.1	0.0949316	0	3430	70196	1.116.O.	45	sipho	1.147.O.	45	sipho	TRUE	TRUE	0	0	0	phageSet248
MG592502.1	MG592516.1	0.0636479	0	7663	67582	1.131.O.	45	sipho	1.147.O.	45	sipho	TRUE	TRUE	0	0	0	phageSet248
MG592631.1	MG592599.1	1	1	0	81757	1.266.O.	45	sipho	1.235.O.	46	podo	FALSE	FALSE	1	11	12	phageSet248
MG592503.1	MG592516.1	0.0596555	0	8354	65884	1.132.O.	45	sipho	1.147.O.	45	sipho	TRUE	TRUE	0	0	0	phageSet248
MG592504.1	MG592516.1	0.0688852	0	6647	67752	1.133.O.	45	sipho	1.147.O.	45	sipho	TRUE	TRUE	0	0	0	phageSet248
MG592505.1	MG592516.1	0.0990391	0	3098	70593	1.134.O.	45	sipho	1.147.O.	45	sipho	TRUE	TRUE	0	0	0	phageSet248
MG592516.1	MG592516.1	0	0	37336	37336	1.147.O.	45	sipho	1.147.O.	45	sipho	TRUE	TRUE	0	0	0	phageSet248
MG592517.1	MG592516.1	0.0649676	0	7301	66794	1.148.O.	45	sipho	1.147.O.	45	sipho	TRUE	TRUE	0	0	0	phageSet248
MG592525.1	MG592516.1	0.0779448	0	5212	67954	1.157.O.	45	sipho	1.147.O.	45	sipho	TRUE	TRUE	0	0	0	phageSet248
MG592530.1	MG592516.1	2.78649e-05	0	37310	37362	1.162.O.	45	sipho	1.147.O.	45	sipho	TRUE	TRUE	0	0	0	phageSet248
MG592532.1	MG592516.1	0.0511967	0	10338	64020	1.165.O.	45	sipho	1.147.O.	45	sipho	TRUE	TRUE	0	0	0	phageSet248
MG592534.1	MG592516.1	0.0667739	0	6887	66235	1.167.O.	45	sipho	1.147.O.	45	sipho	TRUE	TRUE	0	0	0	phageSet248
MG592535.1	MG592516.1	0.0692786	0	6623	68240	1.168.O.	45	sipho	1.147.O.	45	sipho	TRUE	TRUE	0	0	0	phageSet248
MG592539.1	MG592516.1	0.0949316	0	3430	70196	1.172.O.	45	sipho	1.147.O.	45	sipho	TRUE	TRUE	0	0	0	phageSet248
MG592543.1	MG592516.1	0.0918844	0	3709	70066	1.176.O.	45	sipho	1.147.O.	45	sipho	TRUE	TRUE	0	0	0	phageSet248
MG592559.1	MG592516.1	0.099725	0	3065	71102	1.189.O.	45	sipho	1.147.O.	45	sipho	TRUE	TRUE	0	0	0	phageSet248
MG592576.1	MG592516.1	0.0686008	0	6736	68125	1.206.O.	45	sipho	1.147.O.	45	sipho	TRUE	TRUE	0	0	0	phageSet248
MG592442.1	MG592600.1	1	1	0	79182	1.064.O.	45	sipho	1.236.O.	47	sipho	FALSE	TRUE	1	0	1	phageSet248
MG592593.1	MG592516.1	0.064032	0	7360	65607	1.226.O.	45	sipho	1.147.O.	45	sipho	TRUE	TRUE	0	0	0	phageSet248
MG592594.1	MG592516.1	0.0737842	0	5843	68078	1.228.O.	45	sipho	1.147.O.	45	sipho	TRUE	TRUE	0	0	0	phageSet248
MG592450.1	MG592600.1	1	1	0	79513	1.074.O.	45	sipho	1.236.O.	47	sipho	FALSE	TRUE	1	0	1	phageSet248
MG592597.1	MG592516.1	0.0666675	0	7001	67134	1.233.A.	45	sipho	1.147.O.	45	sipho	TRUE	TRUE	0	0	0	phageSet248
MG592605.1	MG592516.1	0.0810433	0	5005	70914	1.239.O.	45	sipho	1.147.O.	45	sipho	TRUE	TRUE	0	0	0	phageSet248
MG592606.1	MG592516.1	0.077956	0	5271	68744	1.240.O.	45	sipho	1.147.O.	45	sipho	TRUE	TRUE	0	0	0	phageSet248
MG592607.1	MG592516.1	0.0697214	0	6494	67728	1.242.O.	45	sipho	1.147.O.	45	sipho	TRUE	TRUE	0	0	0	phageSet248
MG592631.1	MG592516.1	0.0666841	0	6806	65294	1.266.O.	45	sipho	1.147.O.	45	sipho	TRUE	TRUE	0	0	0	phageSet248
MG592442.1	MG592517.1	0.0594746	0	8288	65031	1.064.O.	45	sipho	1.148.O.	45	sipho	TRUE	TRUE	0	0	0	phageSet248
MG592450.1	MG592517.1	0.0591273	0	8398	65252	1.074.O.	45	sipho	1.148.O.	45	sipho	TRUE	TRUE	0	0	0	phageSet248
MG592457.1	MG592517.1	0.0551205	0	9140	63377	1.082.O.	45	sipho	1.148.O.	45	sipho	TRUE	TRUE	0	0	0	phageSet248
MG592460.1	MG592517.1	0.0732255	0	5976	68579	1.085.O.	45	sipho	1.148.O.	45	sipho	TRUE	TRUE	0	0	0	phageSet248
MG592482.1	MG592600.1	1	1	0	79182	1.108.O.	45	sipho	1.236.O.	47	sipho	FALSE	TRUE	1	0	1	phageSet248
MG592482.1	MG592517.1	0.0595906	0	8264	65055	1.108.O.	45	sipho	1.148.O.	45	sipho	TRUE	TRUE	0	0	0	phageSet248
MG592483.1	MG592517.1	0.0716182	0	6199	68092	1.110.O.	45	sipho	1.148.O.	45	sipho	TRUE	TRUE	0	0	0	phageSet248
MG592488.1	MG592517.1	0.0576876	0	8765	65386	1.115.A.	45	sipho	1.148.O.	45	sipho	TRUE	TRUE	0	0	0	phageSet248
MG592488.1	MG592600.1	1	1	0	80014	1.115.A.	45	sipho	1.236.O.	47	sipho	FALSE	TRUE	1	0	1	phageSet248
MG592490.1	MG592600.1	1	1	0	78912	1.116.O.	45	sipho	1.236.O.	47	sipho	FALSE	TRUE	1	0	1	phageSet248
MG592490.1	MG592517.1	0.077279	0	5291	67758	1.116.O.	45	sipho	1.148.O.	45	sipho	TRUE	TRUE	0	0	0	phageSet248
MG592502.1	MG592517.1	0.0545303	0	9551	65117	1.131.O.	45	sipho	1.148.O.	45	sipho	TRUE	TRUE	0	0	0	phageSet248
MG592503.1	MG592517.1	0.0807817	0	4888	68773	1.132.O.	45	sipho	1.148.O.	45	sipho	TRUE	TRUE	0	0	0	phageSet248
MG592502.1	MG592600.1	1	1	0	80531	1.131.O.	45	sipho	1.236.O.	47	sipho	FALSE	TRUE	1	0	1	phageSet248
MG592503.1	MG592600.1	1	1	0	79524	1.132.O.	45	sipho	1.236.O.	47	sipho	FALSE	TRUE	1	0	1	phageSet248
MG592504.1	MG592600.1	1	1	0	79685	1.133.O.	45	sipho	1.236.O.	47	sipho	FALSE	TRUE	1	0	1	phageSet248
MG592505.1	MG592600.1	1	1	0	78977	1.134.O.	45	sipho	1.236.O.	47	sipho	FALSE	TRUE	1	0	1	phageSet248
MG592504.1	MG592517.1	0.0832026	0	4611	69211	1.133.O.	45	sipho	1.148.O.	45	sipho	TRUE	TRUE	0	0	0	phageSet248
MG592505.1	MG592517.1	0.075627	0	5519	67595	1.134.O.	45	sipho	1.148.O.	45	sipho	TRUE	TRUE	0	0	0	phageSet248
MG592516.1	MG592517.1	0.0649676	0	7301	66794	1.147.O.	45	sipho	1.148.O.	45	sipho	TRUE	TRUE	0	0	0	phageSet248
MG592517.1	MG592517.1	0	0	36759	36759	1.148.O.	45	sipho	1.148.O.	45	sipho	TRUE	TRUE	0	0	0	phageSet248
MG592525.1	MG592517.1	0.0610682	0	7885	64704	1.157.O.	45	sipho	1.148.O.	45	sipho	TRUE	TRUE	0	0	0	phageSet248
MG592517.1	MG592600.1	1	1	0	79381	1.148.O.	45	sipho	1.236.O.	47	sipho	FALSE	TRUE	1	0	1	phageSet248
MG592530.1	MG592517.1	0.0648308	0	7326	66769	1.162.O.	45	sipho	1.148.O.	45	sipho	TRUE	TRUE	0	0	0	phageSet248
MG592532.1	MG592517.1	0.0647868	0	7303	66478	1.165.O.	45	sipho	1.148.O.	45	sipho	TRUE	TRUE	0	0	0	phageSet248
MG592525.1	MG592600.1	1	1	0	78452	1.157.O.	45	sipho	1.236.O.	47	sipho	FALSE	TRUE	1	0	1	phageSet248
MG592534.1	MG592517.1	0.0713699	0	6091	66454	1.167.O.	45	sipho	1.148.O.	45	sipho	TRUE	TRUE	0	0	0	phageSet248
MG592535.1	MG592517.1	0.0780415	0	5279	69007	1.168.O.	45	sipho	1.148.O.	45	sipho	TRUE	TRUE	0	0	0	phageSet248
MG592532.1	MG592600.1	1	1	0	79644	1.165.O.	45	sipho	1.236.O.	47	sipho	FALSE	TRUE	1	0	1	phageSet248
MG592534.1	MG592600.1	1	1	0	78408	1.167.O.	45	sipho	1.236.O.	47	sipho	FALSE	TRUE	1	0	1	phageSet248
MG592535.1	MG592600.1	1	1	0	80149	1.168.O.	45	sipho	1.236.O.	47	sipho	FALSE	TRUE	1	0	1	phageSet248
MG592539.1	MG592600.1	1	1	0	78912	1.172.O.	45	sipho	1.236.O.	47	sipho	FALSE	TRUE	1	0	1	phageSet248
MG592539.1	MG592517.1	0.077279	0	5291	67758	1.172.O.	45	sipho	1.148.O.	45	sipho	TRUE	TRUE	0	0	0	phageSet248
MG592543.1	MG592600.1	1	1	0	79061	1.176.O.	45	sipho	1.236.O.	47	sipho	FALSE	TRUE	1	0	1	phageSet248
MG592543.1	MG592517.1	0.0713688	0	6146	67052	1.176.O.	45	sipho	1.148.O.	45	sipho	TRUE	TRUE	0	0	0	phageSet248
MG592559.1	MG592517.1	0.0743649	0	5733	67857	1.189.O.	45	sipho	1.148.O.	45	sipho	TRUE	TRUE	0	0	0	phageSet248
MG592576.1	MG592517.1	0.0727864	0	6020	68264	1.206.O.	45	sipho	1.148.O.	45	sipho	TRUE	TRUE	0	0	0	phageSet248
MG592593.1	MG592517.1	0.0792033	0	4997	67393	1.226.O.	45	sipho	1.148.O.	45	sipho	TRUE	TRUE	0	0	0	phageSet248
MG592559.1	MG592600.1	1	1	0	79453	1.189.O.	45	sipho	1.236.O.	47	sipho	FALSE	TRUE	1	0	1	phageSet248
MG592594.1	MG592517.1	0.0599005	0	8203	65141	1.228.O.	45	sipho	1.148.O.	45	sipho	TRUE	TRUE	0	0	0	phageSet248
MG592597.1	MG592517.1	0.0633034	0	7556	66002	1.233.A.	45	sipho	1.148.O.	45	sipho	TRUE	TRUE	0	0	0	phageSet248
MG592605.1	MG592517.1	0.0799155	0	5109	70233	1.239.O.	45	sipho	1.148.O.	45	sipho	TRUE	TRUE	0	0	0	phageSet248
MG592606.1	MG592517.1	0.0688312	0	6570	66868	1.240.O.	45	sipho	1.148.O.	45	sipho	TRUE	TRUE	0	0	0	phageSet248
MG592576.1	MG592600.1	1	1	0	80147	1.206.O.	45	sipho	1.236.O.	47	sipho	FALSE	TRUE	1	0	1	phageSet248
MG592607.1	MG592517.1	0.0786612	0	5153	68492	1.242.O.	45	sipho	1.148.O.	45	sipho	TRUE	TRUE	0	0	0	phageSet248
MG592631.1	MG592517.1	0.0863632	0	4128	67395	1.266.O.	45	sipho	1.148.O.	45	sipho	TRUE	TRUE	0	0	0	phageSet248
MG592593.1	MG592600.1	1	1	0	78253	1.226.O.	45	sipho	1.236.O.	47	sipho	FALSE	TRUE	1	0	1	phageSet248
MG592594.1	MG592600.1	1	1	0	79207	1.228.O.	45	sipho	1.236.O.	47	sipho	FALSE	TRUE	1	0	1	phageSet248
MG592597.1	MG592600.1	1	1	0	79421	1.233.A.	45	sipho	1.236.O.	47	sipho	FALSE	TRUE	1	0	1	phageSet248
MG592605.1	MG592600.1	1	1	0	81205	1.239.O.	45	sipho	1.236.O.	47	sipho	FALSE	TRUE	1	0	1	phageSet248
MG592606.1	MG592600.1	1	1	0	79301	1.240.O.	45	sipho	1.236.O.	47	sipho	FALSE	TRUE	1	0	1	phageSet248
MG592442.1	MG592601.1	1	1	0	96633	1.064.O.	45	sipho	1.237.A.	48	sipho	FALSE	TRUE	1	0	1	phageSet248
MG592450.1	MG592601.1	1	1	0	96964	1.074.O.	45	sipho	1.237.A.	48	sipho	FALSE	TRUE	1	0	1	phageSet248
MG592457.1	MG592601.1	1	1	0	95831	1.082.O.	45	sipho	1.237.A.	48	sipho	FALSE	TRUE	1	0	1	phageSet248
MG592460.1	MG592601.1	1	1	0	97869	1.085.O.	45	sipho	1.237.A.	48	sipho	FALSE	TRUE	1	0	1	phageSet248
MG592482.1	MG592601.1	1	1	0	96633	1.108.O.	45	sipho	1.237.A.	48	sipho	FALSE	TRUE	1	0	1	phageSet248
MG592483.1	MG592601.1	1	1	0	97605	1.110.O.	45	sipho	1.237.A.	48	sipho	FALSE	TRUE	1	0	1	phageSet248
MG592442.1	MG592525.1	0.0572406	0	8653	63737	1.064.O.	45	sipho	1.157.O.	45	sipho	TRUE	TRUE	0	0	0	phageSet248
MG592488.1	MG592601.1	1	1	0	97465	1.115.A.	45	sipho	1.237.A.	48	sipho	FALSE	TRUE	1	0	1	phageSet248
MG592490.1	MG592601.1	1	1	0	96363	1.116.O.	45	sipho	1.237.A.	48	sipho	FALSE	TRUE	1	0	1	phageSet248
MG592450.1	MG592525.1	0.0601835	0	8076	64645	1.074.O.	45	sipho	1.157.O.	45	sipho	TRUE	TRUE	0	0	0	phageSet248
MG592502.1	MG592601.1	1	1	0	97982	1.131.O.	45	sipho	1.237.A.	48	sipho	FALSE	TRUE	1	0	1	phageSet248
MG592503.1	MG592601.1	1	1	0	96975	1.132.O.	45	sipho	1.237.A.	48	sipho	FALSE	TRUE	1	0	1	phageSet248
MG592504.1	MG592601.1	1	1	0	97136	1.133.O.	45	sipho	1.237.A.	48	sipho	FALSE	TRUE	1	0	1	phageSet248
MG592505.1	MG592601.1	1	1	0	96428	1.134.O.	45	sipho	1.237.A.	48	sipho	FALSE	TRUE	1	0	1	phageSet248
MG592457.1	MG592525.1	0.0597938	0	8028	63560	1.082.O.	45	sipho	1.157.O.	45	sipho	TRUE	TRUE	0	0	0	phageSet248
MG592517.1	MG592601.1	1	1	0	96832	1.148.O.	45	sipho	1.237.A.	48	sipho	FALSE	TRUE	1	0	1	phageSet248
MG592525.1	MG592601.1	1	1	0	95903	1.157.O.	45	sipho	1.237.A.	48	sipho	FALSE	TRUE	1	0	1	phageSet248
MG592460.1	MG592525.1	0.0655663	0	7147	66479	1.085.O.	45	sipho	1.157.O.	45	sipho	TRUE	TRUE	0	0	0	phageSet248
MG592482.1	MG592525.1	0.0573239	0	8635	63755	1.108.O.	45	sipho	1.157.O.	45	sipho	TRUE	TRUE	0	0	0	phageSet248
MG592483.1	MG592525.1	0.0725067	0	5987	67375	1.110.O.	45	sipho	1.157.O.	45	sipho	TRUE	TRUE	0	0	0	phageSet248
MG592488.1	MG592525.1	0.0823333	0	4674	68548	1.115.A.	45	sipho	1.157.O.	45	sipho	TRUE	TRUE	0	0	0	phageSet248
MG592534.1	MG592601.1	1	1	0	95859	1.167.O.	45	sipho	1.237.A.	48	sipho	FALSE	TRUE	1	0	1	phageSet248
MG592535.1	MG592601.1	1	1	0	97600	1.168.O.	45	sipho	1.237.A.	48	sipho	FALSE	TRUE	1	0	1	phageSet248
MG592490.1	MG592525.1	0.076219	0	5364	66756	1.116.O.	45	sipho	1.157.O.	45	sipho	TRUE	TRUE	0	0	0	phageSet248
MG592539.1	MG592601.1	1	1	0	96363	1.172.O.	45	sipho	1.237.A.	48	sipho	FALSE	TRUE	1	0	1	phageSet248
MG592543.1	MG592601.1	1	1	0	96512	1.176.O.	45	sipho	1.237.A.	48	sipho	FALSE	TRUE	1	0	1	phageSet248
MG592502.1	MG592525.1	0.0650222	0	7256	66483	1.131.O.	45	sipho	1.157.O.	45	sipho	TRUE	TRUE	0	0	0	phageSet248
MG592559.1	MG592601.1	1	1	0	96904	1.189.O.	45	sipho	1.237.A.	48	sipho	FALSE	TRUE	1	0	1	phageSet248
MG592503.1	MG592525.1	0.0756793	0	5483	67249	1.132.O.	45	sipho	1.157.O.	45	sipho	TRUE	TRUE	0	0	0	phageSet248
MG592504.1	MG592525.1	0.080469	0	4875	68018	1.133.O.	45	sipho	1.157.O.	45	sipho	TRUE	TRUE	0	0	0	phageSet248
MG592505.1	MG592525.1	0.0756775	0	5442	66743	1.134.O.	45	sipho	1.157.O.	45	sipho	TRUE	TRUE	0	0	0	phageSet248
MG592516.1	MG592525.1	0.0779448	0	5212	67954	1.147.O.	45	sipho	1.157.O.	45	sipho	TRUE	TRUE	0	0	0	phageSet248
MG592576.1	MG592601.1	1	1	0	97598	1.206.O.	45	sipho	1.237.A.	48	sipho	FALSE	TRUE	1	0	1	phageSet248
MG592517.1	MG592525.1	0.0610682	0	7885	64704	1.148.O.	45	sipho	1.157.O.	45	sipho	TRUE	TRUE	0	0	0	phageSet248
MG592525.1	MG592525.1	0	0	35830	35830	1.157.O.	45	sipho	1.157.O.	45	sipho	TRUE	TRUE	0	0	0	phageSet248
MG592594.1	MG592601.1	1	1	0	96658	1.228.O.	45	sipho	1.237.A.	48	sipho	FALSE	TRUE	1	0	1	phageSet248
MG592530.1	MG592525.1	0.0778145	0	5229	67937	1.162.O.	45	sipho	1.157.O.	45	sipho	TRUE	TRUE	0	0	0	phageSet248
MG592597.1	MG592601.1	1	1	0	96872	1.233.A.	45	sipho	1.237.A.	48	sipho	FALSE	TRUE	1	0	1	phageSet248
MG592532.1	MG592525.1	0.06287	0	7565	65287	1.165.O.	45	sipho	1.157.O.	45	sipho	TRUE	TRUE	0	0	0	phageSet248
MG592534.1	MG592525.1	0.074799	0	5519	66097	1.167.O.	45	sipho	1.157.O.	45	sipho	TRUE	TRUE	0	0	0	phageSet248
MG592606.1	MG592601.1	1	1	0	96752	1.240.O.	45	sipho	1.237.A.	48	sipho	FALSE	TRUE	1	0	1	phageSet248
MG592607.1	MG592601.1	1	1	0	96959	1.242.O.	45	sipho	1.237.A.	48	sipho	FALSE	TRUE	1	0	1	phageSet248
MG592535.1	MG592525.1	0.0805836	0	4892	68465	1.168.O.	45	sipho	1.157.O.	45	sipho	TRUE	TRUE	0	0	0	phageSet248
MG592539.1	MG592525.1	0.076219	0	5364	66756	1.172.O.	45	sipho	1.157.O.	45	sipho	TRUE	TRUE	0	0	0	phageSet248
MG592631.1	MG592601.1	1	1	0	94837	1.266.O.	45	sipho	1.237.A.	48	sipho	FALSE	TRUE	1	0	1	phageSet248
MG592543.1	MG592525.1	0.0770923	0	5259	67010	1.176.O.	45	sipho	1.157.O.	45	sipho	TRUE	TRUE	0	0	0	phageSet248
MG592559.1	MG592525.1	0.0803415	0	4875	67786	1.189.O.	45	sipho	1.157.O.	45	sipho	TRUE	TRUE	0	0	0	phageSet248
MG592576.1	MG592525.1	0.0787291	0	5124	68231	1.206.O.	45	sipho	1.157.O.	45	sipho	TRUE	TRUE	0	0	0	phageSet248
MG592593.1	MG592525.1	0.0672916	0	6644	64817	1.226.O.	45	sipho	1.157.O.	45	sipho	TRUE	TRUE	0	0	0	phageSet248
MG592594.1	MG592525.1	0.00551658	0	31543	40872	1.228.O.	45	sipho	1.157.O.	45	sipho	TRUE	TRUE	0	0	0	phageSet248
MG592597.1	MG592525.1	0.0781366	0	5149	67480	1.233.A.	45	sipho	1.157.O.	45	sipho	TRUE	TRUE	0	0	0	phageSet248
MG592605.1	MG592525.1	0.069818	0	6495	67918	1.239.O.	45	sipho	1.157.O.	45	sipho	TRUE	TRUE	0	0	0	phageSet248
MG592606.1	MG592525.1	0.062423	0	7614	64895	1.240.O.	45	sipho	1.157.O.	45	sipho	TRUE	TRUE	0	0	0	phageSet248
MG592607.1	MG592525.1	0.08329	0	4532	68184	1.242.O.	45	sipho	1.157.O.	45	sipho	TRUE	TRUE	0	0	0	phageSet248
MG592631.1	MG592525.1	0.078536	0	4955	65639	1.266.O.	45	sipho	1.157.O.	45	sipho	TRUE	TRUE	0	0	0	phageSet248
MG592442.1	MG592603.1	1	1	0	107012	1.064.O.	45	sipho	1.238.A.	49	podo	FALSE	FALSE	1	11	12	phageSet248
MG592450.1	MG592603.1	1	1	0	107343	1.074.O.	45	sipho	1.238.A.	49	podo	FALSE	FALSE	1	11	12	phageSet248
MG592460.1	MG592603.1	1	1	0	108248	1.085.O.	45	sipho	1.238.A.	49	podo	FALSE	FALSE	1	11	12	phageSet248
MG592482.1	MG592603.1	1	1	0	107012	1.108.O.	45	sipho	1.238.A.	49	podo	FALSE	FALSE	1	11	12	phageSet248
MG592483.1	MG592603.1	1	1	0	107984	1.110.O.	45	sipho	1.238.A.	49	podo	FALSE	FALSE	1	11	12	phageSet248
MG592488.1	MG592603.1	1	1	0	107844	1.115.A.	45	sipho	1.238.A.	49	podo	FALSE	FALSE	1	11	12	phageSet248
MG592490.1	MG592603.1	1	1	0	106742	1.116.O.	45	sipho	1.238.A.	49	podo	FALSE	FALSE	1	11	12	phageSet248
MG592502.1	MG592603.1	1	1	0	108361	1.131.O.	45	sipho	1.238.A.	49	podo	FALSE	FALSE	1	11	12	phageSet248
MG592503.1	MG592603.1	1	1	0	107354	1.132.O.	45	sipho	1.238.A.	49	podo	FALSE	FALSE	1	11	12	phageSet248
MG592504.1	MG592603.1	1	1	0	107515	1.133.O.	45	sipho	1.238.A.	49	podo	FALSE	FALSE	1	11	12	phageSet248
MG592505.1	MG592603.1	1	1	0	106807	1.134.O.	45	sipho	1.238.A.	49	podo	FALSE	FALSE	1	11	12	phageSet248
MG592516.1	MG592603.1	1	1	0	107788	1.147.O.	45	sipho	1.238.A.	49	podo	FALSE	FALSE	1	11	12	phageSet248
MG592525.1	MG592603.1	1	1	0	106282	1.157.O.	45	sipho	1.238.A.	49	podo	FALSE	FALSE	1	11	12	phageSet248
MG592530.1	MG592603.1	1	1	0	107788	1.162.O.	45	sipho	1.238.A.	49	podo	FALSE	FALSE	1	11	12	phageSet248
MG592532.1	MG592603.1	1	1	0	107474	1.165.O.	45	sipho	1.238.A.	49	podo	FALSE	FALSE	1	11	12	phageSet248
MG592534.1	MG592603.1	1	1	0	106238	1.167.O.	45	sipho	1.238.A.	49	podo	FALSE	FALSE	1	11	12	phageSet248
MG592535.1	MG592603.1	1	1	0	107979	1.168.O.	45	sipho	1.238.A.	49	podo	FALSE	FALSE	1	11	12	phageSet248
MG592539.1	MG592603.1	1	1	0	106742	1.172.O.	45	sipho	1.238.A.	49	podo	FALSE	FALSE	1	11	12	phageSet248
MG592543.1	MG592603.1	1	1	0	106891	1.176.O.	45	sipho	1.238.A.	49	podo	FALSE	FALSE	1	11	12	phageSet248
MG592559.1	MG592603.1	1	1	0	107283	1.189.O.	45	sipho	1.238.A.	49	podo	FALSE	FALSE	1	11	12	phageSet248
MG592576.1	MG592603.1	1	1	0	107977	1.206.O.	45	sipho	1.238.A.	49	podo	FALSE	FALSE	1	11	12	phageSet248
MG592593.1	MG592603.1	1	1	0	106083	1.226.O.	45	sipho	1.238.A.	49	podo	FALSE	FALSE	1	11	12	phageSet248
MG592594.1	MG592603.1	1	1	0	107037	1.228.O.	45	sipho	1.238.A.	49	podo	FALSE	FALSE	1	11	12	phageSet248
MG592597.1	MG592603.1	1	1	0	107251	1.233.A.	45	sipho	1.238.A.	49	podo	FALSE	FALSE	1	11	12	phageSet248
MG592606.1	MG592603.1	1	1	0	107131	1.240.O.	45	sipho	1.238.A.	49	podo	FALSE	FALSE	1	11	12	phageSet248
MG592607.1	MG592603.1	1	1	0	107338	1.242.O.	45	sipho	1.238.A.	49	podo	FALSE	FALSE	1	11	12	phageSet248
MG592631.1	MG592603.1	1	1	0	105216	1.266.O.	45	sipho	1.238.A.	49	podo	FALSE	FALSE	1	11	12	phageSet248
MG592442.1	MG592530.1	0.0651073	0	7256	66640	1.064.O.	45	sipho	1.162.O.	45	sipho	TRUE	TRUE	0	0	0	phageSet248
MG592450.1	MG592530.1	0.0678412	0	6807	67420	1.074.O.	45	sipho	1.162.O.	45	sipho	TRUE	TRUE	0	0	0	phageSet248
MG592457.1	MG592530.1	0.0670734	0	6833	66261	1.082.O.	45	sipho	1.162.O.	45	sipho	TRUE	TRUE	0	0	0	phageSet248
MG592460.1	MG592530.1	0.0765281	0	5545	69587	1.085.O.	45	sipho	1.162.O.	45	sipho	TRUE	TRUE	0	0	0	phageSet248
MG592482.1	MG592530.1	0.0652509	0	7230	66666	1.108.O.	45	sipho	1.162.O.	45	sipho	TRUE	TRUE	0	0	0	phageSet248
MG592483.1	MG592530.1	0.0895114	0	3994	70874	1.110.O.	45	sipho	1.162.O.	45	sipho	TRUE	TRUE	0	0	0	phageSet248
MG592488.1	MG592530.1	0.0619921	0	7932	66796	1.115.A.	45	sipho	1.162.O.	45	sipho	TRUE	TRUE	0	0	0	phageSet248
MG592490.1	MG592530.1	0.0949316	0	3430	70196	1.116.O.	45	sipho	1.162.O.	45	sipho	TRUE	TRUE	0	0	0	phageSet248
MG592502.1	MG592530.1	0.0635125	0	7689	67556	1.131.O.	45	sipho	1.162.O.	45	sipho	TRUE	TRUE	0	0	0	phageSet248
MG592503.1	MG592530.1	0.0596555	0	8354	65884	1.132.O.	45	sipho	1.162.O.	45	sipho	TRUE	TRUE	0	0	0	phageSet248
MG592504.1	MG592530.1	0.0688852	0	6647	67752	1.133.O.	45	sipho	1.162.O.	45	sipho	TRUE	TRUE	0	0	0	phageSet248
MG592505.1	MG592530.1	0.0990391	0	3098	70593	1.134.O.	45	sipho	1.162.O.	45	sipho	TRUE	TRUE	0	0	0	phageSet248
MG592516.1	MG592530.1	2.78649e-05	0	37310	37362	1.147.O.	45	sipho	1.162.O.	45	sipho	TRUE	TRUE	0	0	0	phageSet248
MG592517.1	MG592530.1	0.0648308	0	7326	66769	1.148.O.	45	sipho	1.162.O.	45	sipho	TRUE	TRUE	0	0	0	phageSet248
MG592525.1	MG592530.1	0.0778145	0	5229	67937	1.157.O.	45	sipho	1.162.O.	45	sipho	TRUE	TRUE	0	0	0	phageSet248
MG592530.1	MG592530.1	0	0	37336	37336	1.162.O.	45	sipho	1.162.O.	45	sipho	TRUE	TRUE	0	0	0	phageSet248
MG592532.1	MG592530.1	0.0510962	0	10364	63994	1.165.O.	45	sipho	1.162.O.	45	sipho	TRUE	TRUE	0	0	0	phageSet248
MG592534.1	MG592530.1	0.06671	0	6898	66224	1.167.O.	45	sipho	1.162.O.	45	sipho	TRUE	TRUE	0	0	0	phageSet248
MG592535.1	MG592530.1	0.0692001	0	6636	68227	1.168.O.	45	sipho	1.162.O.	45	sipho	TRUE	TRUE	0	0	0	phageSet248
MG592539.1	MG592530.1	0.0949316	0	3430	70196	1.172.O.	45	sipho	1.162.O.	45	sipho	TRUE	TRUE	0	0	0	phageSet248
MG592543.1	MG592530.1	0.0918844	0	3709	70066	1.176.O.	45	sipho	1.162.O.	45	sipho	TRUE	TRUE	0	0	0	phageSet248
MG592559.1	MG592530.1	0.099725	0	3065	71102	1.189.O.	45	sipho	1.162.O.	45	sipho	TRUE	TRUE	0	0	0	phageSet248
MG592576.1	MG592530.1	0.068577	0	6740	68121	1.206.O.	45	sipho	1.162.O.	45	sipho	TRUE	TRUE	0	0	0	phageSet248
MG592593.1	MG592530.1	0.0638964	0	7385	65582	1.226.O.	45	sipho	1.162.O.	45	sipho	TRUE	TRUE	0	0	0	phageSet248
MG592594.1	MG592530.1	0.073668	0	5860	68061	1.228.O.	45	sipho	1.162.O.	45	sipho	TRUE	TRUE	0	0	0	phageSet248
MG592597.1	MG592530.1	0.0665192	0	7027	67108	1.233.A.	45	sipho	1.162.O.	45	sipho	TRUE	TRUE	0	0	0	phageSet248
MG592605.1	MG592530.1	0.0810433	0	5005	70914	1.239.O.	45	sipho	1.162.O.	45	sipho	TRUE	TRUE	0	0	0	phageSet248
MG592606.1	MG592530.1	0.0779484	0	5272	68743	1.240.O.	45	sipho	1.162.O.	45	sipho	TRUE	TRUE	0	0	0	phageSet248
MG592607.1	MG592530.1	0.0695677	0	6519	67703	1.242.O.	45	sipho	1.162.O.	45	sipho	TRUE	TRUE	0	0	0	phageSet248
MG592631.1	MG592530.1	0.0666665	0	6809	65291	1.266.O.	45	sipho	1.162.O.	45	sipho	TRUE	TRUE	0	0	0	phageSet248
MG592442.1	MG592532.1	0.0636727	0	7489	66093	1.064.O.	45	sipho	1.165.O.	45	sipho	TRUE	TRUE	0	0	0	phageSet248
MG592450.1	MG592532.1	0.0644008	0	7387	66526	1.074.O.	45	sipho	1.165.O.	45	sipho	TRUE	TRUE	0	0	0	phageSet248
MG592457.1	MG592532.1	0.074904	0	5594	67186	1.082.O.	45	sipho	1.165.O.	45	sipho	TRUE	TRUE	0	0	0	phageSet248
MG592460.1	MG592532.1	0.0783346	0	5278	69540	1.085.O.	45	sipho	1.165.O.	45	sipho	TRUE	TRUE	0	0	0	phageSet248
MG592482.1	MG592532.1	0.0638118	0	7463	66119	1.108.O.	45	sipho	1.165.O.	45	sipho	TRUE	TRUE	0	0	0	phageSet248
MG592483.1	MG592532.1	0.0923046	0	3709	70845	1.110.O.	45	sipho	1.165.O.	45	sipho	TRUE	TRUE	0	0	0	phageSet248
MG592488.1	MG592532.1	0.0549635	0	9416	64998	1.115.A.	45	sipho	1.165.O.	45	sipho	TRUE	TRUE	0	0	0	phageSet248
MG592490.1	MG592532.1	0.0907579	0	3791	69521	1.116.O.	45	sipho	1.165.O.	45	sipho	TRUE	TRUE	0	0	0	phageSet248
MG592502.1	MG592532.1	0.065296	0	7323	67608	1.131.O.	45	sipho	1.165.O.	45	sipho	TRUE	TRUE	0	0	0	phageSet248
MG592503.1	MG592532.1	0.0615191	0	7940	65984	1.132.O.	45	sipho	1.165.O.	45	sipho	TRUE	TRUE	0	0	0	phageSet248
MG592504.1	MG592532.1	0.0661352	0	7090	66995	1.133.O.	45	sipho	1.165.O.	45	sipho	TRUE	TRUE	0	0	0	phageSet248
MG592505.1	MG592532.1	0.0869531	0	4173	69204	1.134.O.	45	sipho	1.165.O.	45	sipho	TRUE	TRUE	0	0	0	phageSet248
MG592516.1	MG592532.1	0.0511967	0	10338	64020	1.147.O.	45	sipho	1.165.O.	45	sipho	TRUE	TRUE	0	0	0	phageSet248
MG592517.1	MG592532.1	0.0647868	0	7303	66478	1.148.O.	45	sipho	1.165.O.	45	sipho	TRUE	TRUE	0	0	0	phageSet248
MG592525.1	MG592532.1	0.06287	0	7565	65287	1.157.O.	45	sipho	1.165.O.	45	sipho	TRUE	TRUE	0	0	0	phageSet248
MG592530.1	MG592532.1	0.0510962	0	10364	63994	1.162.O.	45	sipho	1.165.O.	45	sipho	TRUE	TRUE	0	0	0	phageSet248
MG592532.1	MG592532.1	0	0	37022	37022	1.165.O.	45	sipho	1.165.O.	45	sipho	TRUE	TRUE	0	0	0	phageSet248
MG592534.1	MG592532.1	0.0607247	0	7977	64831	1.167.O.	45	sipho	1.165.O.	45	sipho	TRUE	TRUE	0	0	0	phageSet248
MG592535.1	MG592532.1	0.057466	0	8861	65688	1.168.O.	45	sipho	1.165.O.	45	sipho	TRUE	TRUE	0	0	0	phageSet248
MG592539.1	MG592532.1	0.0907579	0	3791	69521	1.172.O.	45	sipho	1.165.O.	45	sipho	TRUE	TRUE	0	0	0	phageSet248
MG592543.1	MG592532.1	0.0807877	0	4874	68587	1.176.O.	45	sipho	1.165.O.	45	sipho	TRUE	TRUE	0	0	0	phageSet248
MG592559.1	MG592532.1	0.0952184	0	3416	70437	1.189.O.	45	sipho	1.165.O.	45	sipho	TRUE	TRUE	0	0	0	phageSet248
MG592576.1	MG592532.1	0.0670495	0	6973	67574	1.206.O.	45	sipho	1.165.O.	45	sipho	TRUE	TRUE	0	0	0	phageSet248
MG592593.1	MG592532.1	0.0549077	0	9206	63447	1.226.O.	45	sipho	1.165.O.	45	sipho	TRUE	TRUE	0	0	0	phageSet248
MG592594.1	MG592532.1	0.0669861	0	6896	66711	1.228.O.	45	sipho	1.165.O.	45	sipho	TRUE	TRUE	0	0	0	phageSet248
MG592597.1	MG592532.1	0.0635203	0	7542	66279	1.233.A.	45	sipho	1.165.O.	45	sipho	TRUE	TRUE	0	0	0	phageSet248
MG592605.1	MG592532.1	0.0818401	0	4886	70719	1.239.O.	45	sipho	1.165.O.	45	sipho	TRUE	TRUE	0	0	0	phageSet248
MG592606.1	MG592532.1	0.0688708	0	6587	67114	1.240.O.	45	sipho	1.165.O.	45	sipho	TRUE	TRUE	0	0	0	phageSet248
MG592607.1	MG592532.1	0.0675691	0	6824	67084	1.242.O.	45	sipho	1.165.O.	45	sipho	TRUE	TRUE	0	0	0	phageSet248
MG592631.1	MG592532.1	0.0681899	0	6526	65260	1.266.O.	45	sipho	1.165.O.	45	sipho	TRUE	TRUE	0	0	0	phageSet248
MG592442.1	MG592534.1	0.0633869	0	7416	64930	1.064.O.	45	sipho	1.167.O.	45	sipho	TRUE	TRUE	0	0	0	phageSet248
MG592450.1	MG592534.1	0.0642769	0	7286	65391	1.074.O.	45	sipho	1.167.O.	45	sipho	TRUE	TRUE	0	0	0	phageSet248
MG592457.1	MG592534.1	0.0737638	0	5658	65886	1.082.O.	45	sipho	1.167.O.	45	sipho	TRUE	TRUE	0	0	0	phageSet248
MG592460.1	MG592534.1	0.0863616	0	4247	69335	1.085.O.	45	sipho	1.167.O.	45	sipho	TRUE	TRUE	0	0	0	phageSet248
MG592482.1	MG592534.1	0.063522	0	7391	64955	1.108.O.	45	sipho	1.167.O.	45	sipho	TRUE	TRUE	0	0	0	phageSet248
MG592483.1	MG592534.1	0.0927291	0	3609	69709	1.110.O.	45	sipho	1.167.O.	45	sipho	TRUE	TRUE	0	0	0	phageSet248
MG592488.1	MG592534.1	0.0697192	0	6403	66775	1.115.A.	45	sipho	1.167.O.	45	sipho	TRUE	TRUE	0	0	0	phageSet248
MG592490.1	MG592534.1	0.0747375	0	5563	66513	1.116.O.	45	sipho	1.167.O.	45	sipho	TRUE	TRUE	0	0	0	phageSet248
MG592502.1	MG592534.1	0.0733481	0	5889	67806	1.131.O.	45	sipho	1.167.O.	45	sipho	TRUE	TRUE	0	0	0	phageSet248
MG592503.1	MG592534.1	0.0523932	0	9808	62880	1.132.O.	45	sipho	1.167.O.	45	sipho	TRUE	TRUE	0	0	0	phageSet248
MG592504.1	MG592534.1	0.0597273	0	8183	64666	1.133.O.	45	sipho	1.167.O.	45	sipho	TRUE	TRUE	0	0	0	phageSet248
MG592505.1	MG592534.1	0.0909993	0	3708	68433	1.134.O.	45	sipho	1.167.O.	45	sipho	TRUE	TRUE	0	0	0	phageSet248
MG592516.1	MG592534.1	0.0667739	0	6887	66235	1.147.O.	45	sipho	1.167.O.	45	sipho	TRUE	TRUE	0	0	0	phageSet248
MG592517.1	MG592534.1	0.0713699	0	6091	66454	1.148.O.	45	sipho	1.167.O.	45	sipho	TRUE	TRUE	0	0	0	phageSet248
MG592525.1	MG592534.1	0.074799	0	5519	66097	1.157.O.	45	sipho	1.167.O.	45	sipho	TRUE	TRUE	0	0	0	phageSet248
MG592530.1	MG592534.1	0.06671	0	6898	66224	1.162.O.	45	sipho	1.167.O.	45	sipho	TRUE	TRUE	0	0	0	phageSet248
MG592532.1	MG592534.1	0.0607247	0	7977	64831	1.165.O.	45	sipho	1.167.O.	45	sipho	TRUE	TRUE	0	0	0	phageSet248
MG592534.1	MG592534.1	0	0	35786	35786	1.167.O.	45	sipho	1.167.O.	45	sipho	TRUE	TRUE	0	0	0	phageSet248
MG592442.1	MG592608.1	1	1	0	84950	1.064.O.	45	sipho	1.243.O.	30	myo	FALSE	FALSE	1	11	12	phageSet248
MG592535.1	MG592534.1	0.0652953	0	7165	66148	1.168.O.	45	sipho	1.167.O.	45	sipho	TRUE	TRUE	0	0	0	phageSet248
MG592450.1	MG592608.1	1	1	0	85281	1.074.O.	45	sipho	1.243.O.	30	myo	FALSE	FALSE	1	11	12	phageSet248
MG592539.1	MG592534.1	0.0747375	0	5563	66513	1.172.O.	45	sipho	1.167.O.	45	sipho	TRUE	TRUE	0	0	0	phageSet248
MG592457.1	MG592608.1	1	1	0	84148	1.082.O.	45	sipho	1.243.O.	30	myo	FALSE	FALSE	1	11	12	phageSet248
MG592460.1	MG592608.1	1	1	0	86186	1.085.O.	45	sipho	1.243.O.	30	myo	FALSE	FALSE	1	11	12	phageSet248
MG592543.1	MG592534.1	0.0845942	0	4357	67868	1.176.O.	45	sipho	1.167.O.	45	sipho	TRUE	TRUE	0	0	0	phageSet248
MG592559.1	MG592534.1	0.0761669	0	5408	67209	1.189.O.	45	sipho	1.167.O.	45	sipho	TRUE	TRUE	0	0	0	phageSet248
MG592576.1	MG592534.1	0.0574103	0	8726	64585	1.206.O.	45	sipho	1.167.O.	45	sipho	TRUE	TRUE	0	0	0	phageSet248
MG592593.1	MG592534.1	0.0621961	0	7542	63875	1.226.O.	45	sipho	1.167.O.	45	sipho	TRUE	TRUE	0	0	0	phageSet248
MG592594.1	MG592534.1	0.0730119	0	5832	66539	1.228.O.	45	sipho	1.167.O.	45	sipho	TRUE	TRUE	0	0	0	phageSet248
MG592482.1	MG592608.1	1	1	0	84950	1.108.O.	45	sipho	1.243.O.	30	myo	FALSE	FALSE	1	11	12	phageSet248
MG592483.1	MG592608.1	1	1	0	85922	1.110.O.	45	sipho	1.243.O.	30	myo	FALSE	FALSE	1	11	12	phageSet248
MG592597.1	MG592534.1	0.0717349	0	6039	66546	1.233.A.	45	sipho	1.167.O.	45	sipho	TRUE	TRUE	0	0	0	phageSet248
MG592605.1	MG592534.1	0.0671148	0	6945	67424	1.239.O.	45	sipho	1.167.O.	45	sipho	TRUE	TRUE	0	0	0	phageSet248
MG592488.1	MG592608.1	1	1	0	85782	1.115.A.	45	sipho	1.243.O.	30	myo	FALSE	FALSE	1	11	12	phageSet248
MG592490.1	MG592608.1	1	1	0	84680	1.116.O.	45	sipho	1.243.O.	30	myo	FALSE	FALSE	1	11	12	phageSet248
MG592606.1	MG592534.1	0.0765892	0	5340	67125	1.240.O.	45	sipho	1.167.O.	45	sipho	TRUE	TRUE	0	0	0	phageSet248
MG592607.1	MG592534.1	0.0534381	0	9553	63119	1.242.O.	45	sipho	1.167.O.	45	sipho	TRUE	TRUE	0	0	0	phageSet248
MG592631.1	MG592534.1	0.064662	0	7005	63545	1.266.O.	45	sipho	1.167.O.	45	sipho	TRUE	TRUE	0	0	0	phageSet248
MG592442.1	MG592535.1	0.0890119	0	4002	70085	1.064.O.	45	sipho	1.168.O.	45	sipho	TRUE	TRUE	0	0	0	phageSet248
MG592450.1	MG592535.1	0.0611607	0	8065	66353	1.074.O.	45	sipho	1.168.O.	45	sipho	TRUE	TRUE	0	0	0	phageSet248
MG592502.1	MG592608.1	1	1	0	86299	1.131.O.	45	sipho	1.243.O.	30	myo	FALSE	FALSE	1	11	12	phageSet248
MG592503.1	MG592608.1	1	1	0	85292	1.132.O.	45	sipho	1.243.O.	30	myo	FALSE	FALSE	1	11	12	phageSet248
MG592504.1	MG592608.1	1	1	0	85453	1.133.O.	45	sipho	1.243.O.	30	myo	FALSE	FALSE	1	11	12	phageSet248
MG592505.1	MG592608.1	1	1	0	84745	1.134.O.	45	sipho	1.243.O.	30	myo	FALSE	FALSE	1	11	12	phageSet248
MG592457.1	MG592535.1	0.0773401	0	5300	67985	1.082.O.	45	sipho	1.168.O.	45	sipho	TRUE	TRUE	0	0	0	phageSet248
MG592460.1	MG592535.1	0.1019	0	2948	72375	1.085.O.	45	sipho	1.168.O.	45	sipho	TRUE	TRUE	0	0	0	phageSet248
MG592482.1	MG592535.1	0.0890119	0	4002	70085	1.108.O.	45	sipho	1.168.O.	45	sipho	TRUE	TRUE	0	0	0	phageSet248
MG592483.1	MG592535.1	0.0901376	0	3942	71117	1.110.O.	45	sipho	1.168.O.	45	sipho	TRUE	TRUE	0	0	0	phageSet248
MG592488.1	MG592535.1	0.0718068	0	6222	68697	1.115.A.	45	sipho	1.168.O.	45	sipho	TRUE	TRUE	0	0	0	phageSet248
MG592517.1	MG592608.1	1	1	0	85149	1.148.O.	45	sipho	1.243.O.	30	myo	FALSE	FALSE	1	11	12	phageSet248
MG592490.1	MG592535.1	0.0979996	0	3185	70632	1.116.O.	45	sipho	1.168.O.	45	sipho	TRUE	TRUE	0	0	0	phageSet248
MG592502.1	MG592535.1	0.0699171	0	6568	68868	1.131.O.	45	sipho	1.168.O.	45	sipho	TRUE	TRUE	0	0	0	phageSet248
MG592503.1	MG592535.1	0.0577052	0	8794	65635	1.132.O.	45	sipho	1.168.O.	45	sipho	TRUE	TRUE	0	0	0	phageSet248
MG592504.1	MG592535.1	0.0684676	0	6734	67856	1.133.O.	45	sipho	1.168.O.	45	sipho	TRUE	TRUE	0	0	0	phageSet248
MG592505.1	MG592535.1	0.0859911	0	4304	69578	1.134.O.	45	sipho	1.168.O.	45	sipho	TRUE	TRUE	0	0	0	phageSet248
MG592525.1	MG592608.1	1	1	0	84220	1.157.O.	45	sipho	1.243.O.	30	myo	FALSE	FALSE	1	11	12	phageSet248
MG592516.1	MG592535.1	0.0692786	0	6623	68240	1.147.O.	45	sipho	1.168.O.	45	sipho	TRUE	TRUE	0	0	0	phageSet248
MG592517.1	MG592535.1	0.0780415	0	5279	69007	1.148.O.	45	sipho	1.168.O.	45	sipho	TRUE	TRUE	0	0	0	phageSet248
MG592532.1	MG592608.1	1	1	0	85412	1.165.O.	45	sipho	1.243.O.	30	myo	FALSE	FALSE	1	11	12	phageSet248
MG592534.1	MG592608.1	1	1	0	84176	1.167.O.	45	sipho	1.243.O.	30	myo	FALSE	FALSE	1	11	12	phageSet248
MG592535.1	MG592608.1	1	1	0	85917	1.168.O.	45	sipho	1.243.O.	30	myo	FALSE	FALSE	1	11	12	phageSet248
MG592539.1	MG592608.1	1	1	0	84680	1.172.O.	45	sipho	1.243.O.	30	myo	FALSE	FALSE	1	11	12	phageSet248
MG592525.1	MG592535.1	0.0805836	0	4892	68465	1.157.O.	45	sipho	1.168.O.	45	sipho	TRUE	TRUE	0	0	0	phageSet248
MG592543.1	MG592608.1	1	1	0	84829	1.176.O.	45	sipho	1.243.O.	30	myo	FALSE	FALSE	1	11	12	phageSet248
MG592530.1	MG592535.1	0.0692001	0	6636	68227	1.162.O.	45	sipho	1.168.O.	45	sipho	TRUE	TRUE	0	0	0	phageSet248
MG592532.1	MG592535.1	0.057466	0	8861	65688	1.165.O.	45	sipho	1.168.O.	45	sipho	TRUE	TRUE	0	0	0	phageSet248
MG592534.1	MG592535.1	0.0652953	0	7165	66148	1.167.O.	45	sipho	1.168.O.	45	sipho	TRUE	TRUE	0	0	0	phageSet248
MG592559.1	MG592608.1	1	1	0	85221	1.189.O.	45	sipho	1.243.O.	30	myo	FALSE	FALSE	1	11	12	phageSet248
MG592535.1	MG592535.1	0	0	37527	37527	1.168.O.	45	sipho	1.168.O.	45	sipho	TRUE	TRUE	0	0	0	phageSet248
MG592539.1	MG592535.1	0.0979996	0	3185	70632	1.172.O.	45	sipho	1.168.O.	45	sipho	TRUE	TRUE	0	0	0	phageSet248
MG592543.1	MG592535.1	0.0984334	0	3157	70809	1.176.O.	45	sipho	1.168.O.	45	sipho	TRUE	TRUE	0	0	0	phageSet248
MG592559.1	MG592535.1	0.0950484	0	3454	70904	1.189.O.	45	sipho	1.168.O.	45	sipho	TRUE	TRUE	0	0	0	phageSet248
MG592576.1	MG592608.1	1	1	0	85915	1.206.O.	45	sipho	1.243.O.	30	myo	FALSE	FALSE	1	11	12	phageSet248
MG592576.1	MG592535.1	0.0786342	0	5255	69797	1.206.O.	45	sipho	1.168.O.	45	sipho	TRUE	TRUE	0	0	0	phageSet248
MG592593.1	MG592535.1	0.0664811	0	6941	66217	1.226.O.	45	sipho	1.168.O.	45	sipho	TRUE	TRUE	0	0	0	phageSet248
MG592594.1	MG592535.1	0.0772045	0	5378	68734	1.228.O.	45	sipho	1.168.O.	45	sipho	TRUE	TRUE	0	0	0	phageSet248
MG592597.1	MG592535.1	0.0752262	0	5667	68659	1.233.A.	45	sipho	1.168.O.	45	sipho	TRUE	TRUE	0	0	0	phageSet248
MG592593.1	MG592608.1	1	1	0	84021	1.226.O.	45	sipho	1.243.O.	30	myo	FALSE	FALSE	1	11	12	phageSet248
MG592594.1	MG592608.1	1	1	0	84975	1.228.O.	45	sipho	1.243.O.	30	myo	FALSE	FALSE	1	11	12	phageSet248
MG592605.1	MG592535.1	0.0944352	0	3590	72520	1.239.O.	45	sipho	1.168.O.	45	sipho	TRUE	TRUE	0	0	0	phageSet248
MG592606.1	MG592535.1	0.0735973	0	5893	68313	1.240.O.	45	sipho	1.168.O.	45	sipho	TRUE	TRUE	0	0	0	phageSet248
MG592597.1	MG592608.1	1	1	0	85189	1.233.A.	45	sipho	1.243.O.	30	myo	FALSE	FALSE	1	11	12	phageSet248
MG592607.1	MG592535.1	0.0808133	0	4934	69479	1.242.O.	45	sipho	1.168.O.	45	sipho	TRUE	TRUE	0	0	0	phageSet248
MG592605.1	MG592608.1	1	1	0	86973	1.239.O.	45	sipho	1.243.O.	30	myo	FALSE	FALSE	1	11	12	phageSet248
MG592606.1	MG592608.1	1	1	0	85069	1.240.O.	45	sipho	1.243.O.	30	myo	FALSE	FALSE	1	11	12	phageSet248
MG592607.1	MG592608.1	1	1	0	85276	1.242.O.	45	sipho	1.243.O.	30	myo	FALSE	FALSE	1	11	12	phageSet248
MG592631.1	MG592535.1	0.0702116	0	6248	66043	1.266.O.	45	sipho	1.168.O.	45	sipho	TRUE	TRUE	0	0	0	phageSet248
MG592631.1	MG592608.1	1	1	0	83154	1.266.O.	45	sipho	1.243.O.	30	myo	FALSE	FALSE	1	11	12	phageSet248
MG592442.1	MG592609.1	1	1	0	196343	1.064.O.	45	sipho	1.244.A.	1	myo	FALSE	FALSE	1	11	12	phageSet248
MG592450.1	MG592609.1	1	1	0	196674	1.074.O.	45	sipho	1.244.A.	1	myo	FALSE	FALSE	1	11	12	phageSet248
MG592457.1	MG592609.1	1	1	0	195541	1.082.O.	45	sipho	1.244.A.	1	myo	FALSE	FALSE	1	11	12	phageSet248
MG592460.1	MG592609.1	1	1	0	197579	1.085.O.	45	sipho	1.244.A.	1	myo	FALSE	FALSE	1	11	12	phageSet248
MG592482.1	MG592609.1	1	1	0	196343	1.108.O.	45	sipho	1.244.A.	1	myo	FALSE	FALSE	1	11	12	phageSet248
MG592483.1	MG592609.1	1	1	0	197315	1.110.O.	45	sipho	1.244.A.	1	myo	FALSE	FALSE	1	11	12	phageSet248
MG592488.1	MG592609.1	1	1	0	197175	1.115.A.	45	sipho	1.244.A.	1	myo	FALSE	FALSE	1	11	12	phageSet248
MG592490.1	MG592609.1	1	1	0	196073	1.116.O.	45	sipho	1.244.A.	1	myo	FALSE	FALSE	1	11	12	phageSet248
MG592502.1	MG592609.1	1	1	0	197692	1.131.O.	45	sipho	1.244.A.	1	myo	FALSE	FALSE	1	11	12	phageSet248
MG592503.1	MG592609.1	1	1	0	196685	1.132.O.	45	sipho	1.244.A.	1	myo	FALSE	FALSE	1	11	12	phageSet248
MG592504.1	MG592609.1	1	1	0	196846	1.133.O.	45	sipho	1.244.A.	1	myo	FALSE	FALSE	1	11	12	phageSet248
MG592505.1	MG592609.1	1	1	0	196138	1.134.O.	45	sipho	1.244.A.	1	myo	FALSE	FALSE	1	11	12	phageSet248
MG592516.1	MG592609.1	1	1	0	197119	1.147.O.	45	sipho	1.244.A.	1	myo	FALSE	FALSE	1	11	12	phageSet248
MG592517.1	MG592609.1	1	1	0	196542	1.148.O.	45	sipho	1.244.A.	1	myo	FALSE	FALSE	1	11	12	phageSet248
MG592525.1	MG592609.1	1	1	0	195613	1.157.O.	45	sipho	1.244.A.	1	myo	FALSE	FALSE	1	11	12	phageSet248
MG592530.1	MG592609.1	1	1	0	197119	1.162.O.	45	sipho	1.244.A.	1	myo	FALSE	FALSE	1	11	12	phageSet248
MG592532.1	MG592609.1	1	1	0	196805	1.165.O.	45	sipho	1.244.A.	1	myo	FALSE	FALSE	1	11	12	phageSet248
MG592534.1	MG592609.1	1	1	0	195569	1.167.O.	45	sipho	1.244.A.	1	myo	FALSE	FALSE	1	11	12	phageSet248
MG592535.1	MG592609.1	1	1	0	197310	1.168.O.	45	sipho	1.244.A.	1	myo	FALSE	FALSE	1	11	12	phageSet248
MG592539.1	MG592609.1	1	1	0	196073	1.172.O.	45	sipho	1.244.A.	1	myo	FALSE	FALSE	1	11	12	phageSet248
MG592543.1	MG592609.1	1	1	0	196222	1.176.O.	45	sipho	1.244.A.	1	myo	FALSE	FALSE	1	11	12	phageSet248
MG592559.1	MG592609.1	1	1	0	196614	1.189.O.	45	sipho	1.244.A.	1	myo	FALSE	FALSE	1	11	12	phageSet248
MG592576.1	MG592609.1	1	1	0	197308	1.206.O.	45	sipho	1.244.A.	1	myo	FALSE	FALSE	1	11	12	phageSet248
MG592593.1	MG592609.1	1	1	0	195414	1.226.O.	45	sipho	1.244.A.	1	myo	FALSE	FALSE	1	11	12	phageSet248
MG592594.1	MG592609.1	1	1	0	196368	1.228.O.	45	sipho	1.244.A.	1	myo	FALSE	FALSE	1	11	12	phageSet248
MG592597.1	MG592609.1	1	1	0	196582	1.233.A.	45	sipho	1.244.A.	1	myo	FALSE	FALSE	1	11	12	phageSet248
MG592605.1	MG592609.1	1	1	0	198366	1.239.O.	45	sipho	1.244.A.	1	myo	FALSE	FALSE	1	11	12	phageSet248
MG592606.1	MG592609.1	1	1	0	196462	1.240.O.	45	sipho	1.244.A.	1	myo	FALSE	FALSE	1	11	12	phageSet248
MG592607.1	MG592609.1	1	1	0	196669	1.242.O.	45	sipho	1.244.A.	1	myo	FALSE	FALSE	1	11	12	phageSet248
MG592631.1	MG592609.1	1	1	0	194547	1.266.O.	45	sipho	1.244.A.	1	myo	FALSE	FALSE	1	11	12	phageSet248
MG592450.1	MG592610.1	1	1	0	108569	1.074.O.	45	sipho	1.245.O.	49	podo	FALSE	FALSE	1	11	12	phageSet248
MG592460.1	MG592610.1	1	1	0	109474	1.085.O.	45	sipho	1.245.O.	49	podo	FALSE	FALSE	1	11	12	phageSet248
MG592483.1	MG592610.1	1	1	0	109210	1.110.O.	45	sipho	1.245.O.	49	podo	FALSE	FALSE	1	11	12	phageSet248
MG592488.1	MG592610.1	1	1	0	109070	1.115.A.	45	sipho	1.245.O.	49	podo	FALSE	FALSE	1	11	12	phageSet248
MG592490.1	MG592610.1	1	1	0	107968	1.116.O.	45	sipho	1.245.O.	49	podo	FALSE	FALSE	1	11	12	phageSet248
MG592503.1	MG592610.1	1	1	0	108580	1.132.O.	45	sipho	1.245.O.	49	podo	FALSE	FALSE	1	11	12	phageSet248
MG592504.1	MG592610.1	1	1	0	108741	1.133.O.	45	sipho	1.245.O.	49	podo	FALSE	FALSE	1	11	12	phageSet248
MG592505.1	MG592610.1	1	1	0	108033	1.134.O.	45	sipho	1.245.O.	49	podo	FALSE	FALSE	1	11	12	phageSet248
MG592516.1	MG592610.1	1	1	0	109014	1.147.O.	45	sipho	1.245.O.	49	podo	FALSE	FALSE	1	11	12	phageSet248
MG592525.1	MG592610.1	1	1	0	107508	1.157.O.	45	sipho	1.245.O.	49	podo	FALSE	FALSE	1	11	12	phageSet248
MG592530.1	MG592610.1	1	1	0	109014	1.162.O.	45	sipho	1.245.O.	49	podo	FALSE	FALSE	1	11	12	phageSet248
MG592535.1	MG592610.1	1	1	0	109205	1.168.O.	45	sipho	1.245.O.	49	podo	FALSE	FALSE	1	11	12	phageSet248
MG592539.1	MG592610.1	1	1	0	107968	1.172.O.	45	sipho	1.245.O.	49	podo	FALSE	FALSE	1	11	12	phageSet248
MG592543.1	MG592610.1	1	1	0	108117	1.176.O.	45	sipho	1.245.O.	49	podo	FALSE	FALSE	1	11	12	phageSet248
MG592593.1	MG592610.1	1	1	0	107309	1.226.O.	45	sipho	1.245.O.	49	podo	FALSE	FALSE	1	11	12	phageSet248
MG592594.1	MG592610.1	1	1	0	108263	1.228.O.	45	sipho	1.245.O.	49	podo	FALSE	FALSE	1	11	12	phageSet248
MG592597.1	MG592610.1	1	1	0	108477	1.233.A.	45	sipho	1.245.O.	49	podo	FALSE	FALSE	1	11	12	phageSet248
MG592442.1	MG592539.1	0.0599042	0	8147	64703	1.064.O.	45	sipho	1.172.O.	45	sipho	TRUE	TRUE	0	0	0	phageSet248
MG592450.1	MG592539.1	0.0723745	0	5992	67189	1.074.O.	45	sipho	1.172.O.	45	sipho	TRUE	TRUE	0	0	0	phageSet248
MG592457.1	MG592539.1	0.0707419	0	6145	65903	1.082.O.	45	sipho	1.172.O.	45	sipho	TRUE	TRUE	0	0	0	phageSet248
MG592460.1	MG592539.1	0.0268807	0	18917	55169	1.085.O.	45	sipho	1.172.O.	45	sipho	TRUE	TRUE	0	0	0	phageSet248
MG592482.1	MG592539.1	0.0599042	0	8147	64703	1.108.O.	45	sipho	1.172.O.	45	sipho	TRUE	TRUE	0	0	0	phageSet248
MG592483.1	MG592539.1	0.0569613	0	8886	64936	1.110.O.	45	sipho	1.172.O.	45	sipho	TRUE	TRUE	0	0	0	phageSet248
MG592631.1	MG592610.1	1	1	0	106442	1.266.O.	45	sipho	1.245.O.	49	podo	FALSE	FALSE	1	11	12	phageSet248
MG592488.1	MG592539.1	0.0966168	0	3291	70391	1.115.A.	45	sipho	1.172.O.	45	sipho	TRUE	TRUE	0	0	0	phageSet248
MG592490.1	MG592539.1	1.10225e-06	0	36289	36291	1.116.O.	45	sipho	1.172.O.	45	sipho	TRUE	TRUE	0	0	0	phageSet248
MG592502.1	MG592539.1	0.0722585	0	6093	68106	1.131.O.	45	sipho	1.172.O.	45	sipho	TRUE	TRUE	0	0	0	phageSet248
MG592503.1	MG592539.1	0.0809044	0	4842	68350	1.132.O.	45	sipho	1.172.O.	45	sipho	TRUE	TRUE	0	0	0	phageSet248
MG592504.1	MG592539.1	0.0711293	0	6196	67157	1.133.O.	45	sipho	1.172.O.	45	sipho	TRUE	TRUE	0	0	0	phageSet248
MG592442.1	MG592611.1	1	1	0	83655	1.064.O.	45	sipho	1.246.O.	43	myo	FALSE	FALSE	1	11	12	phageSet248
MG592450.1	MG592611.1	1	1	0	83986	1.074.O.	45	sipho	1.246.O.	43	myo	FALSE	FALSE	1	11	12	phageSet248
MG592505.1	MG592539.1	0.0253223	0	19286	53359	1.134.O.	45	sipho	1.172.O.	45	sipho	TRUE	TRUE	0	0	0	phageSet248
MG592516.1	MG592539.1	0.0949316	0	3430	70196	1.147.O.	45	sipho	1.172.O.	45	sipho	TRUE	TRUE	0	0	0	phageSet248
MG592457.1	MG592611.1	1	1	0	82853	1.082.O.	45	sipho	1.246.O.	43	myo	FALSE	FALSE	1	11	12	phageSet248
MG592460.1	MG592611.1	1	1	0	84891	1.085.O.	45	sipho	1.246.O.	43	myo	FALSE	FALSE	1	11	12	phageSet248
MG592517.1	MG592539.1	0.077279	0	5291	67758	1.148.O.	45	sipho	1.172.O.	45	sipho	TRUE	TRUE	0	0	0	phageSet248
MG592525.1	MG592539.1	0.076219	0	5364	66756	1.157.O.	45	sipho	1.172.O.	45	sipho	TRUE	TRUE	0	0	0	phageSet248
MG592530.1	MG592539.1	0.0949316	0	3430	70196	1.162.O.	45	sipho	1.172.O.	45	sipho	TRUE	TRUE	0	0	0	phageSet248
MG592532.1	MG592539.1	0.0907579	0	3791	69521	1.165.O.	45	sipho	1.172.O.	45	sipho	TRUE	TRUE	0	0	0	phageSet248
MG592534.1	MG592539.1	0.0747375	0	5563	66513	1.167.O.	45	sipho	1.172.O.	45	sipho	TRUE	TRUE	0	0	0	phageSet248
MG592535.1	MG592539.1	0.0979996	0	3185	70632	1.168.O.	45	sipho	1.172.O.	45	sipho	TRUE	TRUE	0	0	0	phageSet248
MG592482.1	MG592611.1	1	1	0	83655	1.108.O.	45	sipho	1.246.O.	43	myo	FALSE	FALSE	1	11	12	phageSet248
MG592483.1	MG592611.1	1	1	0	84627	1.110.O.	45	sipho	1.246.O.	43	myo	FALSE	FALSE	1	11	12	phageSet248
MG592488.1	MG592611.1	1	1	0	84487	1.115.A.	45	sipho	1.246.O.	43	myo	FALSE	FALSE	1	11	12	phageSet248
MG592490.1	MG592611.1	1	1	0	83385	1.116.O.	45	sipho	1.246.O.	43	myo	FALSE	FALSE	1	11	12	phageSet248
MG592539.1	MG592539.1	0	0	36290	36290	1.172.O.	45	sipho	1.172.O.	45	sipho	TRUE	TRUE	0	0	0	phageSet248
MG592502.1	MG592611.1	1	1	0	85004	1.131.O.	45	sipho	1.246.O.	43	myo	FALSE	FALSE	1	11	12	phageSet248
MG592503.1	MG592611.1	1	1	0	83997	1.132.O.	45	sipho	1.246.O.	43	myo	FALSE	FALSE	1	11	12	phageSet248
MG592504.1	MG592611.1	1	1	0	84158	1.133.O.	45	sipho	1.246.O.	43	myo	FALSE	FALSE	1	11	12	phageSet248
MG592505.1	MG592611.1	1	1	0	83450	1.134.O.	45	sipho	1.246.O.	43	myo	FALSE	FALSE	1	11	12	phageSet248
MG592543.1	MG592539.1	0.0258254	0	19067	53662	1.176.O.	45	sipho	1.172.O.	45	sipho	TRUE	TRUE	0	0	0	phageSet248
MG592516.1	MG592611.1	1	1	0	84431	1.147.O.	45	sipho	1.246.O.	43	myo	FALSE	FALSE	1	11	12	phageSet248
MG592517.1	MG592611.1	1	1	0	83854	1.148.O.	45	sipho	1.246.O.	43	myo	FALSE	FALSE	1	11	12	phageSet248
MG592525.1	MG592611.1	1	1	0	82925	1.157.O.	45	sipho	1.246.O.	43	myo	FALSE	FALSE	1	11	12	phageSet248
MG592559.1	MG592539.1	0.0577073	0	8639	64482	1.189.O.	45	sipho	1.172.O.	45	sipho	TRUE	TRUE	0	0	0	phageSet248
MG592530.1	MG592611.1	1	1	0	84431	1.162.O.	45	sipho	1.246.O.	43	myo	FALSE	FALSE	1	11	12	phageSet248
MG592576.1	MG592539.1	0.0700597	0	6404	67411	1.206.O.	45	sipho	1.172.O.	45	sipho	TRUE	TRUE	0	0	0	phageSet248
MG592532.1	MG592611.1	1	1	0	84117	1.165.O.	45	sipho	1.246.O.	43	myo	FALSE	FALSE	1	11	12	phageSet248
MG592534.1	MG592611.1	1	1	0	82881	1.167.O.	45	sipho	1.246.O.	43	myo	FALSE	FALSE	1	11	12	phageSet248
MG592535.1	MG592611.1	1	1	0	84622	1.168.O.	45	sipho	1.246.O.	43	myo	FALSE	FALSE	1	11	12	phageSet248
MG592539.1	MG592611.1	1	1	0	83385	1.172.O.	45	sipho	1.246.O.	43	myo	FALSE	FALSE	1	11	12	phageSet248
MG592593.1	MG592539.1	0.095058	0	3340	68581	1.226.O.	45	sipho	1.172.O.	45	sipho	TRUE	TRUE	0	0	0	phageSet248
MG592594.1	MG592539.1	0.0757287	0	5487	67388	1.228.O.	45	sipho	1.172.O.	45	sipho	TRUE	TRUE	0	0	0	phageSet248
MG592543.1	MG592611.1	1	1	0	83534	1.176.O.	45	sipho	1.246.O.	43	myo	FALSE	FALSE	1	11	12	phageSet248
MG592597.1	MG592539.1	0.0860268	0	4254	68835	1.233.A.	45	sipho	1.172.O.	45	sipho	TRUE	TRUE	0	0	0	phageSet248
MG592559.1	MG592611.1	1	1	0	83926	1.189.O.	45	sipho	1.246.O.	43	myo	FALSE	FALSE	1	11	12	phageSet248
MG592605.1	MG592539.1	0.0428593	0	12822	62051	1.239.O.	45	sipho	1.172.O.	45	sipho	TRUE	TRUE	0	0	0	phageSet248
MG592606.1	MG592539.1	0.0690219	0	6497	66472	1.240.O.	45	sipho	1.172.O.	45	sipho	TRUE	TRUE	0	0	0	phageSet248
MG592576.1	MG592611.1	1	1	0	84620	1.206.O.	45	sipho	1.246.O.	43	myo	FALSE	FALSE	1	11	12	phageSet248
MG592607.1	MG592539.1	0.0782971	0	5167	68009	1.242.O.	45	sipho	1.172.O.	45	sipho	TRUE	TRUE	0	0	0	phageSet248
MG592631.1	MG592539.1	0.0917637	0	3583	67471	1.266.O.	45	sipho	1.172.O.	45	sipho	TRUE	TRUE	0	0	0	phageSet248
MG592593.1	MG592611.1	1	1	0	82726	1.226.O.	45	sipho	1.246.O.	43	myo	FALSE	FALSE	1	11	12	phageSet248
MG592594.1	MG592611.1	1	1	0	83680	1.228.O.	45	sipho	1.246.O.	43	myo	FALSE	FALSE	1	11	12	phageSet248
MG592597.1	MG592611.1	1	1	0	83894	1.233.A.	45	sipho	1.246.O.	43	myo	FALSE	FALSE	1	11	12	phageSet248
MG592605.1	MG592611.1	1	1	0	85678	1.239.O.	45	sipho	1.246.O.	43	myo	FALSE	FALSE	1	11	12	phageSet248
MG592606.1	MG592611.1	1	1	0	83774	1.240.O.	45	sipho	1.246.O.	43	myo	FALSE	FALSE	1	11	12	phageSet248
MG592607.1	MG592611.1	1	1	0	83981	1.242.O.	45	sipho	1.246.O.	43	myo	FALSE	FALSE	1	11	12	phageSet248
MG592631.1	MG592611.1	1	1	0	81859	1.266.O.	45	sipho	1.246.O.	43	myo	FALSE	FALSE	1	11	12	phageSet248
MG592442.1	MG592612.1	1	1	0	80432	1.064.O.	45	sipho	1.247.A.	39	sipho	FALSE	TRUE	1	0	1	phageSet248
MG592450.1	MG592612.1	1	1	0	80763	1.074.O.	45	sipho	1.247.A.	39	sipho	FALSE	TRUE	1	0	1	phageSet248
MG592460.1	MG592612.1	1	1	0	81668	1.085.O.	45	sipho	1.247.A.	39	sipho	FALSE	TRUE	1	0	1	phageSet248
MG592482.1	MG592612.1	1	1	0	80432	1.108.O.	45	sipho	1.247.A.	39	sipho	FALSE	TRUE	1	0	1	phageSet248
MG592483.1	MG592612.1	1	1	0	81404	1.110.O.	45	sipho	1.247.A.	39	sipho	FALSE	TRUE	1	0	1	phageSet248
MG592488.1	MG592612.1	1	1	0	81264	1.115.A.	45	sipho	1.247.A.	39	sipho	FALSE	TRUE	1	0	1	phageSet248
MG592490.1	MG592612.1	1	1	0	80162	1.116.O.	45	sipho	1.247.A.	39	sipho	FALSE	TRUE	1	0	1	phageSet248
MG592502.1	MG592612.1	1	1	0	81781	1.131.O.	45	sipho	1.247.A.	39	sipho	FALSE	TRUE	1	0	1	phageSet248
MG592503.1	MG592612.1	1	1	0	80774	1.132.O.	45	sipho	1.247.A.	39	sipho	FALSE	TRUE	1	0	1	phageSet248
MG592504.1	MG592612.1	1	1	0	80935	1.133.O.	45	sipho	1.247.A.	39	sipho	FALSE	TRUE	1	0	1	phageSet248
MG592505.1	MG592612.1	1	1	0	80227	1.134.O.	45	sipho	1.247.A.	39	sipho	FALSE	TRUE	1	0	1	phageSet248
MG592516.1	MG592612.1	1	1	0	81208	1.147.O.	45	sipho	1.247.A.	39	sipho	FALSE	TRUE	1	0	1	phageSet248
MG592517.1	MG592612.1	1	1	0	80631	1.148.O.	45	sipho	1.247.A.	39	sipho	FALSE	TRUE	1	0	1	phageSet248
MG592525.1	MG592612.1	1	1	0	79702	1.157.O.	45	sipho	1.247.A.	39	sipho	FALSE	TRUE	1	0	1	phageSet248
MG592530.1	MG592612.1	1	1	0	81208	1.162.O.	45	sipho	1.247.A.	39	sipho	FALSE	TRUE	1	0	1	phageSet248
MG592532.1	MG592612.1	1	1	0	80894	1.165.O.	45	sipho	1.247.A.	39	sipho	FALSE	TRUE	1	0	1	phageSet248
MG592534.1	MG592612.1	1	1	0	79658	1.167.O.	45	sipho	1.247.A.	39	sipho	FALSE	TRUE	1	0	1	phageSet248
MG592535.1	MG592612.1	1	1	0	81399	1.168.O.	45	sipho	1.247.A.	39	sipho	FALSE	TRUE	1	0	1	phageSet248
MG592539.1	MG592612.1	1	1	0	80162	1.172.O.	45	sipho	1.247.A.	39	sipho	FALSE	TRUE	1	0	1	phageSet248
MG592543.1	MG592612.1	1	1	0	80311	1.176.O.	45	sipho	1.247.A.	39	sipho	FALSE	TRUE	1	0	1	phageSet248
MG592559.1	MG592612.1	1	1	0	80703	1.189.O.	45	sipho	1.247.A.	39	sipho	FALSE	TRUE	1	0	1	phageSet248
MG592576.1	MG592612.1	1	1	0	81397	1.206.O.	45	sipho	1.247.A.	39	sipho	FALSE	TRUE	1	0	1	phageSet248
MG592594.1	MG592612.1	1	1	0	80457	1.228.O.	45	sipho	1.247.A.	39	sipho	FALSE	TRUE	1	0	1	phageSet248
MG592597.1	MG592612.1	1	1	0	80671	1.233.A.	45	sipho	1.247.A.	39	sipho	FALSE	TRUE	1	0	1	phageSet248
MG592605.1	MG592612.1	1	1	0	82455	1.239.O.	45	sipho	1.247.A.	39	sipho	FALSE	TRUE	1	0	1	phageSet248
MG592606.1	MG592612.1	1	1	0	80551	1.240.O.	45	sipho	1.247.A.	39	sipho	FALSE	TRUE	1	0	1	phageSet248
MG592607.1	MG592612.1	1	1	0	80758	1.242.O.	45	sipho	1.247.A.	39	sipho	FALSE	TRUE	1	0	1	phageSet248
MG592442.1	MG592543.1	0.0724958	0	5959	67040	1.064.O.	45	sipho	1.176.O.	45	sipho	TRUE	TRUE	0	0	0	phageSet248
MG592450.1	MG592543.1	0.0690657	0	6522	66808	1.074.O.	45	sipho	1.176.O.	45	sipho	TRUE	TRUE	0	0	0	phageSet248
MG592457.1	MG592543.1	0.0762393	0	5367	66830	1.082.O.	45	sipho	1.176.O.	45	sipho	TRUE	TRUE	0	0	0	phageSet248
MG592460.1	MG592543.1	0.0307114	0	17224	57011	1.085.O.	45	sipho	1.176.O.	45	sipho	TRUE	TRUE	0	0	0	phageSet248
MG592482.1	MG592543.1	0.0724958	0	5959	67040	1.108.O.	45	sipho	1.176.O.	45	sipho	TRUE	TRUE	0	0	0	phageSet248
MG592483.1	MG592543.1	0.0563812	0	9034	64937	1.110.O.	45	sipho	1.176.O.	45	sipho	TRUE	TRUE	0	0	0	phageSet248
MG592488.1	MG592543.1	0.093882	0	3531	70300	1.115.A.	45	sipho	1.176.O.	45	sipho	TRUE	TRUE	0	0	0	phageSet248
MG592490.1	MG592543.1	0.0258275	0	19066	53663	1.116.O.	45	sipho	1.176.O.	45	sipho	TRUE	TRUE	0	0	0	phageSet248
MG592502.1	MG592543.1	0.0646518	0	7384	66964	1.131.O.	45	sipho	1.176.O.	45	sipho	TRUE	TRUE	0	0	0	phageSet248
MG592503.1	MG592543.1	0.079035	0	5084	68257	1.132.O.	45	sipho	1.176.O.	45	sipho	TRUE	TRUE	0	0	0	phageSet248
MG592504.1	MG592543.1	0.0988203	0	3107	70395	1.133.O.	45	sipho	1.176.O.	45	sipho	TRUE	TRUE	0	0	0	phageSet248
MG592505.1	MG592543.1	0.0258842	0	19056	53738	1.134.O.	45	sipho	1.176.O.	45	sipho	TRUE	TRUE	0	0	0	phageSet248
MG592516.1	MG592543.1	0.0918844	0	3709	70066	1.147.O.	45	sipho	1.176.O.	45	sipho	TRUE	TRUE	0	0	0	phageSet248
MG592517.1	MG592543.1	0.0713688	0	6146	67052	1.148.O.	45	sipho	1.176.O.	45	sipho	TRUE	TRUE	0	0	0	phageSet248
MG592525.1	MG592543.1	0.0770923	0	5259	67010	1.157.O.	45	sipho	1.176.O.	45	sipho	TRUE	TRUE	0	0	0	phageSet248
MG592530.1	MG592543.1	0.0918844	0	3709	70066	1.162.O.	45	sipho	1.176.O.	45	sipho	TRUE	TRUE	0	0	0	phageSet248
MG592532.1	MG592543.1	0.0807877	0	4874	68587	1.165.O.	45	sipho	1.176.O.	45	sipho	TRUE	TRUE	0	0	0	phageSet248
MG592534.1	MG592543.1	0.0845942	0	4357	67868	1.167.O.	45	sipho	1.176.O.	45	sipho	TRUE	TRUE	0	0	0	phageSet248
MG592535.1	MG592543.1	0.0984334	0	3157	70809	1.168.O.	45	sipho	1.176.O.	45	sipho	TRUE	TRUE	0	0	0	phageSet248
MG592539.1	MG592543.1	0.0258254	0	19067	53662	1.172.O.	45	sipho	1.176.O.	45	sipho	TRUE	TRUE	0	0	0	phageSet248
MG592543.1	MG592543.1	0	0	36439	36439	1.176.O.	45	sipho	1.176.O.	45	sipho	TRUE	TRUE	0	0	0	phageSet248
MG592559.1	MG592543.1	0.0657266	0	7084	66186	1.189.O.	45	sipho	1.176.O.	45	sipho	TRUE	TRUE	0	0	0	phageSet248
MG592576.1	MG592543.1	0.0885576	0	4041	69923	1.206.O.	45	sipho	1.176.O.	45	sipho	TRUE	TRUE	0	0	0	phageSet248
MG592593.1	MG592543.1	0.0801216	0	4862	67208	1.226.O.	45	sipho	1.176.O.	45	sipho	TRUE	TRUE	0	0	0	phageSet248
MG592594.1	MG592543.1	0.0770843	0	5315	67709	1.228.O.	45	sipho	1.176.O.	45	sipho	TRUE	TRUE	0	0	0	phageSet248
MG592597.1	MG592543.1	0.0900478	0	3855	69383	1.233.A.	45	sipho	1.176.O.	45	sipho	TRUE	TRUE	0	0	0	phageSet248
MG592605.1	MG592543.1	0.0552423	0	9427	65595	1.239.O.	45	sipho	1.176.O.	45	sipho	TRUE	TRUE	0	0	0	phageSet248
MG592606.1	MG592543.1	0.0702717	0	6310	66808	1.240.O.	45	sipho	1.176.O.	45	sipho	TRUE	TRUE	0	0	0	phageSet248
MG592607.1	MG592543.1	0.101399	0	2906	70419	1.242.O.	45	sipho	1.176.O.	45	sipho	TRUE	TRUE	0	0	0	phageSet248
MG592631.1	MG592543.1	0.0798603	0	4835	66368	1.266.O.	45	sipho	1.176.O.	45	sipho	TRUE	TRUE	0	0	0	phageSet248
MG592442.1	MG592614.1	1	1	0	84837	1.064.O.	45	sipho	1.248.O.	30	myo	FALSE	FALSE	1	11	12	phageSet248
MG592450.1	MG592614.1	1	1	0	85168	1.074.O.	45	sipho	1.248.O.	30	myo	FALSE	FALSE	1	11	12	phageSet248
MG592457.1	MG592614.1	1	1	0	84035	1.082.O.	45	sipho	1.248.O.	30	myo	FALSE	FALSE	1	11	12	phageSet248
MG592460.1	MG592614.1	1	1	0	86073	1.085.O.	45	sipho	1.248.O.	30	myo	FALSE	FALSE	1	11	12	phageSet248
MG592482.1	MG592614.1	1	1	0	84837	1.108.O.	45	sipho	1.248.O.	30	myo	FALSE	FALSE	1	11	12	phageSet248
MG592483.1	MG592614.1	1	1	0	85809	1.110.O.	45	sipho	1.248.O.	30	myo	FALSE	FALSE	1	11	12	phageSet248
MG592488.1	MG592614.1	1	1	0	85669	1.115.A.	45	sipho	1.248.O.	30	myo	FALSE	FALSE	1	11	12	phageSet248
MG592490.1	MG592614.1	1	1	0	84567	1.116.O.	45	sipho	1.248.O.	30	myo	FALSE	FALSE	1	11	12	phageSet248
MG592502.1	MG592614.1	1	1	0	86186	1.131.O.	45	sipho	1.248.O.	30	myo	FALSE	FALSE	1	11	12	phageSet248
MG592503.1	MG592614.1	1	1	0	85179	1.132.O.	45	sipho	1.248.O.	30	myo	FALSE	FALSE	1	11	12	phageSet248
MG592504.1	MG592614.1	1	1	0	85340	1.133.O.	45	sipho	1.248.O.	30	myo	FALSE	FALSE	1	11	12	phageSet248
MG592505.1	MG592614.1	1	1	0	84632	1.134.O.	45	sipho	1.248.O.	30	myo	FALSE	FALSE	1	11	12	phageSet248
MG592517.1	MG592614.1	1	1	0	85036	1.148.O.	45	sipho	1.248.O.	30	myo	FALSE	FALSE	1	11	12	phageSet248
MG592525.1	MG592614.1	1	1	0	84107	1.157.O.	45	sipho	1.248.O.	30	myo	FALSE	FALSE	1	11	12	phageSet248
MG592532.1	MG592614.1	1	1	0	85299	1.165.O.	45	sipho	1.248.O.	30	myo	FALSE	FALSE	1	11	12	phageSet248
MG592534.1	MG592614.1	1	1	0	84063	1.167.O.	45	sipho	1.248.O.	30	myo	FALSE	FALSE	1	11	12	phageSet248
MG592535.1	MG592614.1	1	1	0	85804	1.168.O.	45	sipho	1.248.O.	30	myo	FALSE	FALSE	1	11	12	phageSet248
MG592539.1	MG592614.1	1	1	0	84567	1.172.O.	45	sipho	1.248.O.	30	myo	FALSE	FALSE	1	11	12	phageSet248
MG592543.1	MG592614.1	1	1	0	84716	1.176.O.	45	sipho	1.248.O.	30	myo	FALSE	FALSE	1	11	12	phageSet248
MG592559.1	MG592614.1	1	1	0	85108	1.189.O.	45	sipho	1.248.O.	30	myo	FALSE	FALSE	1	11	12	phageSet248
MG592576.1	MG592614.1	1	1	0	85802	1.206.O.	45	sipho	1.248.O.	30	myo	FALSE	FALSE	1	11	12	phageSet248
MG592593.1	MG592614.1	1	1	0	83908	1.226.O.	45	sipho	1.248.O.	30	myo	FALSE	FALSE	1	11	12	phageSet248
MG592594.1	MG592614.1	1	1	0	84862	1.228.O.	45	sipho	1.248.O.	30	myo	FALSE	FALSE	1	11	12	phageSet248
MG592597.1	MG592614.1	1	1	0	85076	1.233.A.	45	sipho	1.248.O.	30	myo	FALSE	FALSE	1	11	12	phageSet248
MG592605.1	MG592614.1	1	1	0	86860	1.239.O.	45	sipho	1.248.O.	30	myo	FALSE	FALSE	1	11	12	phageSet248
MG592606.1	MG592614.1	1	1	0	84956	1.240.O.	45	sipho	1.248.O.	30	myo	FALSE	FALSE	1	11	12	phageSet248
MG592607.1	MG592614.1	1	1	0	85163	1.242.O.	45	sipho	1.248.O.	30	myo	FALSE	FALSE	1	11	12	phageSet248
MG592631.1	MG592614.1	1	1	0	83041	1.266.O.	45	sipho	1.248.O.	30	myo	FALSE	FALSE	1	11	12	phageSet248
MG592442.1	MG592615.1	1	1	0	47108	1.064.O.	45	sipho	1.249.A.	17	auto	FALSE	FALSE	1	11	12	phageSet248
MG592450.1	MG592615.1	1	1	0	47439	1.074.O.	45	sipho	1.249.A.	17	auto	FALSE	FALSE	1	11	12	phageSet248
MG592457.1	MG592615.1	1	1	0	46306	1.082.O.	45	sipho	1.249.A.	17	auto	FALSE	FALSE	1	11	12	phageSet248
MG592460.1	MG592615.1	1	1	0	48344	1.085.O.	45	sipho	1.249.A.	17	auto	FALSE	FALSE	1	11	12	phageSet248
MG592482.1	MG592615.1	1	1	0	47108	1.108.O.	45	sipho	1.249.A.	17	auto	FALSE	FALSE	1	11	12	phageSet248
MG592483.1	MG592615.1	1	1	0	48080	1.110.O.	45	sipho	1.249.A.	17	auto	FALSE	FALSE	1	11	12	phageSet248
MG592488.1	MG592615.1	1	1	0	47940	1.115.A.	45	sipho	1.249.A.	17	auto	FALSE	FALSE	1	11	12	phageSet248
MG592490.1	MG592615.1	1	1	0	46838	1.116.O.	45	sipho	1.249.A.	17	auto	FALSE	FALSE	1	11	12	phageSet248
MG592502.1	MG592615.1	1	1	0	48457	1.131.O.	45	sipho	1.249.A.	17	auto	FALSE	FALSE	1	11	12	phageSet248
MG592503.1	MG592615.1	1	1	0	47450	1.132.O.	45	sipho	1.249.A.	17	auto	FALSE	FALSE	1	11	12	phageSet248
MG592504.1	MG592615.1	1	1	0	47611	1.133.O.	45	sipho	1.249.A.	17	auto	FALSE	FALSE	1	11	12	phageSet248
MG592505.1	MG592615.1	1	1	0	46903	1.134.O.	45	sipho	1.249.A.	17	auto	FALSE	FALSE	1	11	12	phageSet248
MG592516.1	MG592615.1	1	1	0	47884	1.147.O.	45	sipho	1.249.A.	17	auto	FALSE	FALSE	1	11	12	phageSet248
MG592517.1	MG592615.1	1	1	0	47307	1.148.O.	45	sipho	1.249.A.	17	auto	FALSE	FALSE	1	11	12	phageSet248
MG592525.1	MG592615.1	1	1	0	46378	1.157.O.	45	sipho	1.249.A.	17	auto	FALSE	FALSE	1	11	12	phageSet248
MG592530.1	MG592615.1	1	1	0	47884	1.162.O.	45	sipho	1.249.A.	17	auto	FALSE	FALSE	1	11	12	phageSet248
MG592532.1	MG592615.1	1	1	0	47570	1.165.O.	45	sipho	1.249.A.	17	auto	FALSE	FALSE	1	11	12	phageSet248
MG592534.1	MG592615.1	1	1	0	46334	1.167.O.	45	sipho	1.249.A.	17	auto	FALSE	FALSE	1	11	12	phageSet248
MG592535.1	MG592615.1	1	1	0	48075	1.168.O.	45	sipho	1.249.A.	17	auto	FALSE	FALSE	1	11	12	phageSet248
MG592539.1	MG592615.1	1	1	0	46838	1.172.O.	45	sipho	1.249.A.	17	auto	FALSE	FALSE	1	11	12	phageSet248
MG592543.1	MG592615.1	1	1	0	46987	1.176.O.	45	sipho	1.249.A.	17	auto	FALSE	FALSE	1	11	12	phageSet248
MG592559.1	MG592615.1	1	1	0	47379	1.189.O.	45	sipho	1.249.A.	17	auto	FALSE	FALSE	1	11	12	phageSet248
MG592576.1	MG592615.1	1	1	0	48073	1.206.O.	45	sipho	1.249.A.	17	auto	FALSE	FALSE	1	11	12	phageSet248
MG592593.1	MG592615.1	1	1	0	46179	1.226.O.	45	sipho	1.249.A.	17	auto	FALSE	FALSE	1	11	12	phageSet248
MG592594.1	MG592615.1	1	1	0	47133	1.228.O.	45	sipho	1.249.A.	17	auto	FALSE	FALSE	1	11	12	phageSet248
MG592597.1	MG592615.1	1	1	0	47347	1.233.A.	45	sipho	1.249.A.	17	auto	FALSE	FALSE	1	11	12	phageSet248
MG592605.1	MG592615.1	1	1	0	49131	1.239.O.	45	sipho	1.249.A.	17	auto	FALSE	FALSE	1	11	12	phageSet248
MG592606.1	MG592615.1	1	1	0	47227	1.240.O.	45	sipho	1.249.A.	17	auto	FALSE	FALSE	1	11	12	phageSet248
MG592607.1	MG592615.1	1	1	0	47434	1.242.O.	45	sipho	1.249.A.	17	auto	FALSE	FALSE	1	11	12	phageSet248
MG592631.1	MG592615.1	1	1	0	45312	1.266.O.	45	sipho	1.249.A.	17	auto	FALSE	FALSE	1	11	12	phageSet248
MG592442.1	MG592617.1	1	1	0	96481	1.064.O.	45	sipho	1.250.O.	48	sipho	FALSE	TRUE	1	0	1	phageSet248
MG592450.1	MG592617.1	1	1	0	96812	1.074.O.	45	sipho	1.250.O.	48	sipho	FALSE	TRUE	1	0	1	phageSet248
MG592457.1	MG592617.1	1	1	0	95679	1.082.O.	45	sipho	1.250.O.	48	sipho	FALSE	TRUE	1	0	1	phageSet248
MG592460.1	MG592617.1	1	1	0	97717	1.085.O.	45	sipho	1.250.O.	48	sipho	FALSE	TRUE	1	0	1	phageSet248
MG592482.1	MG592617.1	1	1	0	96481	1.108.O.	45	sipho	1.250.O.	48	sipho	FALSE	TRUE	1	0	1	phageSet248
MG592483.1	MG592617.1	1	1	0	97453	1.110.O.	45	sipho	1.250.O.	48	sipho	FALSE	TRUE	1	0	1	phageSet248
MG592488.1	MG592617.1	1	1	0	97313	1.115.A.	45	sipho	1.250.O.	48	sipho	FALSE	TRUE	1	0	1	phageSet248
MG592490.1	MG592617.1	1	1	0	96211	1.116.O.	45	sipho	1.250.O.	48	sipho	FALSE	TRUE	1	0	1	phageSet248
MG592502.1	MG592617.1	1	1	0	97830	1.131.O.	45	sipho	1.250.O.	48	sipho	FALSE	TRUE	1	0	1	phageSet248
MG592503.1	MG592617.1	1	1	0	96823	1.132.O.	45	sipho	1.250.O.	48	sipho	FALSE	TRUE	1	0	1	phageSet248
MG592504.1	MG592617.1	1	1	0	96984	1.133.O.	45	sipho	1.250.O.	48	sipho	FALSE	TRUE	1	0	1	phageSet248
MG592505.1	MG592617.1	1	1	0	96276	1.134.O.	45	sipho	1.250.O.	48	sipho	FALSE	TRUE	1	0	1	phageSet248
MG592516.1	MG592617.1	1	1	0	97257	1.147.O.	45	sipho	1.250.O.	48	sipho	FALSE	TRUE	1	0	1	phageSet248
MG592517.1	MG592617.1	1	1	0	96680	1.148.O.	45	sipho	1.250.O.	48	sipho	FALSE	TRUE	1	0	1	phageSet248
MG592525.1	MG592617.1	1	1	0	95751	1.157.O.	45	sipho	1.250.O.	48	sipho	FALSE	TRUE	1	0	1	phageSet248
MG592530.1	MG592617.1	1	1	0	97257	1.162.O.	45	sipho	1.250.O.	48	sipho	FALSE	TRUE	1	0	1	phageSet248
MG592532.1	MG592617.1	1	1	0	96943	1.165.O.	45	sipho	1.250.O.	48	sipho	FALSE	TRUE	1	0	1	phageSet248
MG592534.1	MG592617.1	1	1	0	95707	1.167.O.	45	sipho	1.250.O.	48	sipho	FALSE	TRUE	1	0	1	phageSet248
MG592535.1	MG592617.1	1	1	0	97448	1.168.O.	45	sipho	1.250.O.	48	sipho	FALSE	TRUE	1	0	1	phageSet248
MG592539.1	MG592617.1	1	1	0	96211	1.172.O.	45	sipho	1.250.O.	48	sipho	FALSE	TRUE	1	0	1	phageSet248
MG592543.1	MG592617.1	1	1	0	96360	1.176.O.	45	sipho	1.250.O.	48	sipho	FALSE	TRUE	1	0	1	phageSet248
MG592559.1	MG592617.1	1	1	0	96752	1.189.O.	45	sipho	1.250.O.	48	sipho	FALSE	TRUE	1	0	1	phageSet248
MG592576.1	MG592617.1	1	1	0	97446	1.206.O.	45	sipho	1.250.O.	48	sipho	FALSE	TRUE	1	0	1	phageSet248
MG592593.1	MG592617.1	1	1	0	95552	1.226.O.	45	sipho	1.250.O.	48	sipho	FALSE	TRUE	1	0	1	phageSet248
MG592594.1	MG592617.1	1	1	0	96506	1.228.O.	45	sipho	1.250.O.	48	sipho	FALSE	TRUE	1	0	1	phageSet248
MG592597.1	MG592617.1	1	1	0	96720	1.233.A.	45	sipho	1.250.O.	48	sipho	FALSE	TRUE	1	0	1	phageSet248
MG592605.1	MG592617.1	1	1	0	98504	1.239.O.	45	sipho	1.250.O.	48	sipho	FALSE	TRUE	1	0	1	phageSet248
MG592606.1	MG592617.1	1	1	0	96600	1.240.O.	45	sipho	1.250.O.	48	sipho	FALSE	TRUE	1	0	1	phageSet248
MG592442.1	MG592559.1	0.0686598	0	6594	66797	1.064.O.	45	sipho	1.189.O.	45	sipho	TRUE	TRUE	0	0	0	phageSet248
MG592450.1	MG592559.1	0.0745764	0	5713	68009	1.074.O.	45	sipho	1.189.O.	45	sipho	TRUE	TRUE	0	0	0	phageSet248
MG592631.1	MG592617.1	1	1	0	94685	1.266.O.	45	sipho	1.250.O.	48	sipho	FALSE	TRUE	1	0	1	phageSet248
MG592457.1	MG592559.1	0.0789863	0	5038	67551	1.082.O.	45	sipho	1.189.O.	45	sipho	TRUE	TRUE	0	0	0	phageSet248
MG592460.1	MG592559.1	0.0679212	0	6830	67797	1.085.O.	45	sipho	1.189.O.	45	sipho	TRUE	TRUE	0	0	0	phageSet248
MG592482.1	MG592559.1	0.0686598	0	6594	66797	1.108.O.	45	sipho	1.189.O.	45	sipho	TRUE	TRUE	0	0	0	phageSet248
MG592483.1	MG592559.1	0.0761888	0	5535	68828	1.110.O.	45	sipho	1.189.O.	45	sipho	TRUE	TRUE	0	0	0	phageSet248
MG592488.1	MG592559.1	0.0989925	0	3124	71099	1.115.A.	45	sipho	1.189.O.	45	sipho	TRUE	TRUE	0	0	0	phageSet248
MG592490.1	MG592559.1	0.0577073	0	8639	64482	1.116.O.	45	sipho	1.189.O.	45	sipho	TRUE	TRUE	0	0	0	phageSet248
MG592502.1	MG592559.1	0.0717754	0	6212	68528	1.131.O.	45	sipho	1.189.O.	45	sipho	TRUE	TRUE	0	0	0	phageSet248
MG592503.1	MG592559.1	0.0911243	0	3778	69955	1.132.O.	45	sipho	1.189.O.	45	sipho	TRUE	TRUE	0	0	0	phageSet248
MG592504.1	MG592559.1	0.0811708	0	4856	69038	1.133.O.	45	sipho	1.189.O.	45	sipho	TRUE	TRUE	0	0	0	phageSet248
MG592505.1	MG592559.1	0.0652148	0	7167	66019	1.134.O.	45	sipho	1.189.O.	45	sipho	TRUE	TRUE	0	0	0	phageSet248
MG592516.1	MG592559.1	0.099725	0	3065	71102	1.147.O.	45	sipho	1.189.O.	45	sipho	TRUE	TRUE	0	0	0	phageSet248
MG592517.1	MG592559.1	0.0743649	0	5733	67857	1.148.O.	45	sipho	1.189.O.	45	sipho	TRUE	TRUE	0	0	0	phageSet248
MG592525.1	MG592559.1	0.0803415	0	4875	67786	1.157.O.	45	sipho	1.189.O.	45	sipho	TRUE	TRUE	0	0	0	phageSet248
MG592530.1	MG592559.1	0.099725	0	3065	71102	1.162.O.	45	sipho	1.189.O.	45	sipho	TRUE	TRUE	0	0	0	phageSet248
MG592532.1	MG592559.1	0.0952184	0	3416	70437	1.165.O.	45	sipho	1.189.O.	45	sipho	TRUE	TRUE	0	0	0	phageSet248
MG592534.1	MG592559.1	0.0761669	0	5408	67209	1.167.O.	45	sipho	1.189.O.	45	sipho	TRUE	TRUE	0	0	0	phageSet248
MG592535.1	MG592559.1	0.0950484	0	3454	70904	1.168.O.	45	sipho	1.189.O.	45	sipho	TRUE	TRUE	0	0	0	phageSet248
MG592539.1	MG592559.1	0.0577073	0	8639	64482	1.172.O.	45	sipho	1.189.O.	45	sipho	TRUE	TRUE	0	0	0	phageSet248
MG592543.1	MG592559.1	0.0657266	0	7084	66186	1.176.O.	45	sipho	1.189.O.	45	sipho	TRUE	TRUE	0	0	0	phageSet248
MG592559.1	MG592559.1	0	0	36831	36831	1.189.O.	45	sipho	1.189.O.	45	sipho	TRUE	TRUE	0	0	0	phageSet248
MG592576.1	MG592559.1	0.0765845	0	5480	68876	1.206.O.	45	sipho	1.189.O.	45	sipho	TRUE	TRUE	0	0	0	phageSet248
MG592593.1	MG592559.1	0.0945047	0	3412	69050	1.226.O.	45	sipho	1.189.O.	45	sipho	TRUE	TRUE	0	0	0	phageSet248
MG592442.1	MG592618.1	1	1	0	96185	1.064.O.	45	sipho	1.251.O.	48	sipho	FALSE	TRUE	1	0	1	phageSet248
MG592450.1	MG592618.1	1	1	0	96516	1.074.O.	45	sipho	1.251.O.	48	sipho	FALSE	TRUE	1	0	1	phageSet248
MG592457.1	MG592618.1	1	1	0	95383	1.082.O.	45	sipho	1.251.O.	48	sipho	FALSE	TRUE	1	0	1	phageSet248
MG592460.1	MG592618.1	1	1	0	97421	1.085.O.	45	sipho	1.251.O.	48	sipho	FALSE	TRUE	1	0	1	phageSet248
MG592594.1	MG592559.1	0.0807796	0	4872	68544	1.228.O.	45	sipho	1.189.O.	45	sipho	TRUE	TRUE	0	0	0	phageSet248
MG592597.1	MG592559.1	0.0959734	0	3342	70288	1.233.A.	45	sipho	1.189.O.	45	sipho	TRUE	TRUE	0	0	0	phageSet248
MG592605.1	MG592559.1	0.0653841	0	7354	68060	1.239.O.	45	sipho	1.189.O.	45	sipho	TRUE	TRUE	0	0	0	phageSet248
MG592606.1	MG592559.1	0.0794351	0	5045	68465	1.240.O.	45	sipho	1.189.O.	45	sipho	TRUE	TRUE	0	0	0	phageSet248
MG592607.1	MG592559.1	0.081798	0	4769	68948	1.242.O.	45	sipho	1.189.O.	45	sipho	TRUE	TRUE	0	0	0	phageSet248
MG592631.1	MG592559.1	0.0867538	0	4092	67503	1.266.O.	45	sipho	1.189.O.	45	sipho	TRUE	TRUE	0	0	0	phageSet248
MG592482.1	MG592618.1	1	1	0	96185	1.108.O.	45	sipho	1.251.O.	48	sipho	FALSE	TRUE	1	0	1	phageSet248
MG592483.1	MG592618.1	1	1	0	97157	1.110.O.	45	sipho	1.251.O.	48	sipho	FALSE	TRUE	1	0	1	phageSet248
MG592488.1	MG592618.1	1	1	0	97017	1.115.A.	45	sipho	1.251.O.	48	sipho	FALSE	TRUE	1	0	1	phageSet248
MG592490.1	MG592618.1	1	1	0	95915	1.116.O.	45	sipho	1.251.O.	48	sipho	FALSE	TRUE	1	0	1	phageSet248
MG592502.1	MG592618.1	1	1	0	97534	1.131.O.	45	sipho	1.251.O.	48	sipho	FALSE	TRUE	1	0	1	phageSet248
MG592503.1	MG592618.1	1	1	0	96527	1.132.O.	45	sipho	1.251.O.	48	sipho	FALSE	TRUE	1	0	1	phageSet248
MG592504.1	MG592618.1	1	1	0	96688	1.133.O.	45	sipho	1.251.O.	48	sipho	FALSE	TRUE	1	0	1	phageSet248
MG592505.1	MG592618.1	1	1	0	95980	1.134.O.	45	sipho	1.251.O.	48	sipho	FALSE	TRUE	1	0	1	phageSet248
MG592516.1	MG592618.1	1	1	0	96961	1.147.O.	45	sipho	1.251.O.	48	sipho	FALSE	TRUE	1	0	1	phageSet248
MG592517.1	MG592618.1	1	1	0	96384	1.148.O.	45	sipho	1.251.O.	48	sipho	FALSE	TRUE	1	0	1	phageSet248
MG592525.1	MG592618.1	1	1	0	95455	1.157.O.	45	sipho	1.251.O.	48	sipho	FALSE	TRUE	1	0	1	phageSet248
MG592530.1	MG592618.1	1	1	0	96961	1.162.O.	45	sipho	1.251.O.	48	sipho	FALSE	TRUE	1	0	1	phageSet248
MG592532.1	MG592618.1	1	1	0	96647	1.165.O.	45	sipho	1.251.O.	48	sipho	FALSE	TRUE	1	0	1	phageSet248
MG592534.1	MG592618.1	1	1	0	95411	1.167.O.	45	sipho	1.251.O.	48	sipho	FALSE	TRUE	1	0	1	phageSet248
MG592535.1	MG592618.1	1	1	0	97152	1.168.O.	45	sipho	1.251.O.	48	sipho	FALSE	TRUE	1	0	1	phageSet248
MG592539.1	MG592618.1	1	1	0	95915	1.172.O.	45	sipho	1.251.O.	48	sipho	FALSE	TRUE	1	0	1	phageSet248
MG592543.1	MG592618.1	1	1	0	96064	1.176.O.	45	sipho	1.251.O.	48	sipho	FALSE	TRUE	1	0	1	phageSet248
MG592559.1	MG592618.1	1	1	0	96456	1.189.O.	45	sipho	1.251.O.	48	sipho	FALSE	TRUE	1	0	1	phageSet248
MG592576.1	MG592618.1	1	1	0	97150	1.206.O.	45	sipho	1.251.O.	48	sipho	FALSE	TRUE	1	0	1	phageSet248
MG592593.1	MG592618.1	1	1	0	95256	1.226.O.	45	sipho	1.251.O.	48	sipho	FALSE	TRUE	1	0	1	phageSet248
MG592594.1	MG592618.1	1	1	0	96210	1.228.O.	45	sipho	1.251.O.	48	sipho	FALSE	TRUE	1	0	1	phageSet248
MG592597.1	MG592618.1	1	1	0	96424	1.233.A.	45	sipho	1.251.O.	48	sipho	FALSE	TRUE	1	0	1	phageSet248
MG592605.1	MG592618.1	1	1	0	98208	1.239.O.	45	sipho	1.251.O.	48	sipho	FALSE	TRUE	1	0	1	phageSet248
MG592606.1	MG592618.1	1	1	0	96304	1.240.O.	45	sipho	1.251.O.	48	sipho	FALSE	TRUE	1	0	1	phageSet248
MG592607.1	MG592618.1	1	1	0	96511	1.242.O.	45	sipho	1.251.O.	48	sipho	FALSE	TRUE	1	0	1	phageSet248
MG592631.1	MG592618.1	1	1	0	94389	1.266.O.	45	sipho	1.251.O.	48	sipho	FALSE	TRUE	1	0	1	phageSet248
MG592442.1	MG592619.1	1	1	0	83544	1.064.O.	45	sipho	1.253.O.	46	podo	FALSE	FALSE	1	11	12	phageSet248
MG592450.1	MG592619.1	1	1	0	83875	1.074.O.	45	sipho	1.253.O.	46	podo	FALSE	FALSE	1	11	12	phageSet248
MG592457.1	MG592619.1	1	1	0	82742	1.082.O.	45	sipho	1.253.O.	46	podo	FALSE	FALSE	1	11	12	phageSet248
MG592460.1	MG592619.1	1	1	0	84780	1.085.O.	45	sipho	1.253.O.	46	podo	FALSE	FALSE	1	11	12	phageSet248
MG592482.1	MG592619.1	1	1	0	83544	1.108.O.	45	sipho	1.253.O.	46	podo	FALSE	FALSE	1	11	12	phageSet248
MG592483.1	MG592619.1	1	1	0	84516	1.110.O.	45	sipho	1.253.O.	46	podo	FALSE	FALSE	1	11	12	phageSet248
MG592488.1	MG592619.1	1	1	0	84376	1.115.A.	45	sipho	1.253.O.	46	podo	FALSE	FALSE	1	11	12	phageSet248
MG592490.1	MG592619.1	1	1	0	83274	1.116.O.	45	sipho	1.253.O.	46	podo	FALSE	FALSE	1	11	12	phageSet248
MG592502.1	MG592619.1	1	1	0	84893	1.131.O.	45	sipho	1.253.O.	46	podo	FALSE	FALSE	1	11	12	phageSet248
MG592503.1	MG592619.1	1	1	0	83886	1.132.O.	45	sipho	1.253.O.	46	podo	FALSE	FALSE	1	11	12	phageSet248
MG592504.1	MG592619.1	1	1	0	84047	1.133.O.	45	sipho	1.253.O.	46	podo	FALSE	FALSE	1	11	12	phageSet248
MG592505.1	MG592619.1	1	1	0	83339	1.134.O.	45	sipho	1.253.O.	46	podo	FALSE	FALSE	1	11	12	phageSet248
MG592516.1	MG592619.1	1	1	0	84320	1.147.O.	45	sipho	1.253.O.	46	podo	FALSE	FALSE	1	11	12	phageSet248
MG592517.1	MG592619.1	1	1	0	83743	1.148.O.	45	sipho	1.253.O.	46	podo	FALSE	FALSE	1	11	12	phageSet248
MG592525.1	MG592619.1	1	1	0	82814	1.157.O.	45	sipho	1.253.O.	46	podo	FALSE	FALSE	1	11	12	phageSet248
MG592530.1	MG592619.1	1	1	0	84320	1.162.O.	45	sipho	1.253.O.	46	podo	FALSE	FALSE	1	11	12	phageSet248
MG592532.1	MG592619.1	1	1	0	84006	1.165.O.	45	sipho	1.253.O.	46	podo	FALSE	FALSE	1	11	12	phageSet248
MG592534.1	MG592619.1	1	1	0	82770	1.167.O.	45	sipho	1.253.O.	46	podo	FALSE	FALSE	1	11	12	phageSet248
MG592535.1	MG592619.1	1	1	0	84511	1.168.O.	45	sipho	1.253.O.	46	podo	FALSE	FALSE	1	11	12	phageSet248
MG592539.1	MG592619.1	1	1	0	83274	1.172.O.	45	sipho	1.253.O.	46	podo	FALSE	FALSE	1	11	12	phageSet248
MG592543.1	MG592619.1	1	1	0	83423	1.176.O.	45	sipho	1.253.O.	46	podo	FALSE	FALSE	1	11	12	phageSet248
MG592559.1	MG592619.1	1	1	0	83815	1.189.O.	45	sipho	1.253.O.	46	podo	FALSE	FALSE	1	11	12	phageSet248
MG592576.1	MG592619.1	1	1	0	84509	1.206.O.	45	sipho	1.253.O.	46	podo	FALSE	FALSE	1	11	12	phageSet248
MG592593.1	MG592619.1	1	1	0	82615	1.226.O.	45	sipho	1.253.O.	46	podo	FALSE	FALSE	1	11	12	phageSet248
MG592594.1	MG592619.1	1	1	0	83569	1.228.O.	45	sipho	1.253.O.	46	podo	FALSE	FALSE	1	11	12	phageSet248
MG592597.1	MG592619.1	1	1	0	83783	1.233.A.	45	sipho	1.253.O.	46	podo	FALSE	FALSE	1	11	12	phageSet248
MG592605.1	MG592619.1	1	1	0	85567	1.239.O.	45	sipho	1.253.O.	46	podo	FALSE	FALSE	1	11	12	phageSet248
MG592606.1	MG592619.1	1	1	0	83663	1.240.O.	45	sipho	1.253.O.	46	podo	FALSE	FALSE	1	11	12	phageSet248
MG592607.1	MG592619.1	1	1	0	83870	1.242.O.	45	sipho	1.253.O.	46	podo	FALSE	FALSE	1	11	12	phageSet248
MG592631.1	MG592619.1	1	1	0	81748	1.266.O.	45	sipho	1.253.O.	46	podo	FALSE	FALSE	1	11	12	phageSet248
MG592442.1	MG592620.1	1	1	0	69235	1.064.O.	45	sipho	1.254.O.	24	podo	FALSE	FALSE	1	11	12	phageSet248
MG592450.1	MG592620.1	1	1	0	69566	1.074.O.	45	sipho	1.254.O.	24	podo	FALSE	FALSE	1	11	12	phageSet248
MG592457.1	MG592620.1	1	1	0	68433	1.082.O.	45	sipho	1.254.O.	24	podo	FALSE	FALSE	1	11	12	phageSet248
MG592460.1	MG592620.1	1	1	0	70471	1.085.O.	45	sipho	1.254.O.	24	podo	FALSE	FALSE	1	11	12	phageSet248
MG592482.1	MG592620.1	1	1	0	69235	1.108.O.	45	sipho	1.254.O.	24	podo	FALSE	FALSE	1	11	12	phageSet248
MG592483.1	MG592620.1	1	1	0	70207	1.110.O.	45	sipho	1.254.O.	24	podo	FALSE	FALSE	1	11	12	phageSet248
MG592488.1	MG592620.1	1	1	0	70067	1.115.A.	45	sipho	1.254.O.	24	podo	FALSE	FALSE	1	11	12	phageSet248
MG592490.1	MG592620.1	1	1	0	68965	1.116.O.	45	sipho	1.254.O.	24	podo	FALSE	FALSE	1	11	12	phageSet248
MG592502.1	MG592620.1	1	1	0	70584	1.131.O.	45	sipho	1.254.O.	24	podo	FALSE	FALSE	1	11	12	phageSet248
MG592503.1	MG592620.1	1	1	0	69577	1.132.O.	45	sipho	1.254.O.	24	podo	FALSE	FALSE	1	11	12	phageSet248
MG592504.1	MG592620.1	1	1	0	69738	1.133.O.	45	sipho	1.254.O.	24	podo	FALSE	FALSE	1	11	12	phageSet248
MG592505.1	MG592620.1	1	1	0	69030	1.134.O.	45	sipho	1.254.O.	24	podo	FALSE	FALSE	1	11	12	phageSet248
MG592516.1	MG592620.1	1	1	0	70011	1.147.O.	45	sipho	1.254.O.	24	podo	FALSE	FALSE	1	11	12	phageSet248
MG592517.1	MG592620.1	1	1	0	69434	1.148.O.	45	sipho	1.254.O.	24	podo	FALSE	FALSE	1	11	12	phageSet248
MG592525.1	MG592620.1	1	1	0	68505	1.157.O.	45	sipho	1.254.O.	24	podo	FALSE	FALSE	1	11	12	phageSet248
MG592530.1	MG592620.1	1	1	0	70011	1.162.O.	45	sipho	1.254.O.	24	podo	FALSE	FALSE	1	11	12	phageSet248
MG592532.1	MG592620.1	1	1	0	69697	1.165.O.	45	sipho	1.254.O.	24	podo	FALSE	FALSE	1	11	12	phageSet248
MG592534.1	MG592620.1	1	1	0	68461	1.167.O.	45	sipho	1.254.O.	24	podo	FALSE	FALSE	1	11	12	phageSet248
MG592535.1	MG592620.1	1	1	0	70202	1.168.O.	45	sipho	1.254.O.	24	podo	FALSE	FALSE	1	11	12	phageSet248
MG592539.1	MG592620.1	1	1	0	68965	1.172.O.	45	sipho	1.254.O.	24	podo	FALSE	FALSE	1	11	12	phageSet248
MG592543.1	MG592620.1	1	1	0	69114	1.176.O.	45	sipho	1.254.O.	24	podo	FALSE	FALSE	1	11	12	phageSet248
MG592559.1	MG592620.1	1	1	0	69506	1.189.O.	45	sipho	1.254.O.	24	podo	FALSE	FALSE	1	11	12	phageSet248
MG592576.1	MG592620.1	1	1	0	70200	1.206.O.	45	sipho	1.254.O.	24	podo	FALSE	FALSE	1	11	12	phageSet248
MG592593.1	MG592620.1	1	1	0	68306	1.226.O.	45	sipho	1.254.O.	24	podo	FALSE	FALSE	1	11	12	phageSet248
MG592594.1	MG592620.1	1	1	0	69260	1.228.O.	45	sipho	1.254.O.	24	podo	FALSE	FALSE	1	11	12	phageSet248
MG592597.1	MG592620.1	1	1	0	69474	1.233.A.	45	sipho	1.254.O.	24	podo	FALSE	FALSE	1	11	12	phageSet248
MG592605.1	MG592620.1	1	1	0	71258	1.239.O.	45	sipho	1.254.O.	24	podo	FALSE	FALSE	1	11	12	phageSet248
MG592606.1	MG592620.1	1	1	0	69354	1.240.O.	45	sipho	1.254.O.	24	podo	FALSE	FALSE	1	11	12	phageSet248
MG592607.1	MG592620.1	1	1	0	69561	1.242.O.	45	sipho	1.254.O.	24	podo	FALSE	FALSE	1	11	12	phageSet248
MG592631.1	MG592620.1	1	1	0	67439	1.266.O.	45	sipho	1.254.O.	24	podo	FALSE	FALSE	1	11	12	phageSet248
MG592442.1	MG592621.1	1	1	0	196343	1.064.O.	45	sipho	1.255.O.	1	myo	FALSE	FALSE	1	11	12	phageSet248
MG592450.1	MG592621.1	1	1	0	196674	1.074.O.	45	sipho	1.255.O.	1	myo	FALSE	FALSE	1	11	12	phageSet248
MG592457.1	MG592621.1	1	1	0	195541	1.082.O.	45	sipho	1.255.O.	1	myo	FALSE	FALSE	1	11	12	phageSet248
MG592460.1	MG592621.1	1	1	0	197579	1.085.O.	45	sipho	1.255.O.	1	myo	FALSE	FALSE	1	11	12	phageSet248
MG592482.1	MG592621.1	1	1	0	196343	1.108.O.	45	sipho	1.255.O.	1	myo	FALSE	FALSE	1	11	12	phageSet248
MG592483.1	MG592621.1	1	1	0	197315	1.110.O.	45	sipho	1.255.O.	1	myo	FALSE	FALSE	1	11	12	phageSet248
MG592488.1	MG592621.1	1	1	0	197175	1.115.A.	45	sipho	1.255.O.	1	myo	FALSE	FALSE	1	11	12	phageSet248
MG592490.1	MG592621.1	1	1	0	196073	1.116.O.	45	sipho	1.255.O.	1	myo	FALSE	FALSE	1	11	12	phageSet248
MG592502.1	MG592621.1	1	1	0	197692	1.131.O.	45	sipho	1.255.O.	1	myo	FALSE	FALSE	1	11	12	phageSet248
MG592503.1	MG592621.1	1	1	0	196685	1.132.O.	45	sipho	1.255.O.	1	myo	FALSE	FALSE	1	11	12	phageSet248
MG592504.1	MG592621.1	1	1	0	196846	1.133.O.	45	sipho	1.255.O.	1	myo	FALSE	FALSE	1	11	12	phageSet248
MG592505.1	MG592621.1	1	1	0	196138	1.134.O.	45	sipho	1.255.O.	1	myo	FALSE	FALSE	1	11	12	phageSet248
MG592516.1	MG592621.1	1	1	0	197119	1.147.O.	45	sipho	1.255.O.	1	myo	FALSE	FALSE	1	11	12	phageSet248
MG592517.1	MG592621.1	1	1	0	196542	1.148.O.	45	sipho	1.255.O.	1	myo	FALSE	FALSE	1	11	12	phageSet248
MG592525.1	MG592621.1	1	1	0	195613	1.157.O.	45	sipho	1.255.O.	1	myo	FALSE	FALSE	1	11	12	phageSet248
MG592530.1	MG592621.1	1	1	0	197119	1.162.O.	45	sipho	1.255.O.	1	myo	FALSE	FALSE	1	11	12	phageSet248
MG592532.1	MG592621.1	1	1	0	196805	1.165.O.	45	sipho	1.255.O.	1	myo	FALSE	FALSE	1	11	12	phageSet248
MG592534.1	MG592621.1	1	1	0	195569	1.167.O.	45	sipho	1.255.O.	1	myo	FALSE	FALSE	1	11	12	phageSet248
MG592535.1	MG592621.1	1	1	0	197310	1.168.O.	45	sipho	1.255.O.	1	myo	FALSE	FALSE	1	11	12	phageSet248
MG592539.1	MG592621.1	1	1	0	196073	1.172.O.	45	sipho	1.255.O.	1	myo	FALSE	FALSE	1	11	12	phageSet248
MG592543.1	MG592621.1	1	1	0	196222	1.176.O.	45	sipho	1.255.O.	1	myo	FALSE	FALSE	1	11	12	phageSet248
MG592559.1	MG592621.1	1	1	0	196614	1.189.O.	45	sipho	1.255.O.	1	myo	FALSE	FALSE	1	11	12	phageSet248
MG592576.1	MG592621.1	1	1	0	197308	1.206.O.	45	sipho	1.255.O.	1	myo	FALSE	FALSE	1	11	12	phageSet248
MG592593.1	MG592621.1	1	1	0	195414	1.226.O.	45	sipho	1.255.O.	1	myo	FALSE	FALSE	1	11	12	phageSet248
MG592594.1	MG592621.1	1	1	0	196368	1.228.O.	45	sipho	1.255.O.	1	myo	FALSE	FALSE	1	11	12	phageSet248
MG592597.1	MG592621.1	1	1	0	196582	1.233.A.	45	sipho	1.255.O.	1	myo	FALSE	FALSE	1	11	12	phageSet248
MG592605.1	MG592621.1	1	1	0	198366	1.239.O.	45	sipho	1.255.O.	1	myo	FALSE	FALSE	1	11	12	phageSet248
MG592606.1	MG592621.1	1	1	0	196462	1.240.O.	45	sipho	1.255.O.	1	myo	FALSE	FALSE	1	11	12	phageSet248
MG592607.1	MG592621.1	1	1	0	196669	1.242.O.	45	sipho	1.255.O.	1	myo	FALSE	FALSE	1	11	12	phageSet248
MG592631.1	MG592621.1	1	1	0	194547	1.266.O.	45	sipho	1.255.O.	1	myo	FALSE	FALSE	1	11	12	phageSet248
MG592442.1	MG592622.1	1	1	0	84743	1.064.O.	45	sipho	1.256.O.	30	myo	FALSE	FALSE	1	11	12	phageSet248
MG592450.1	MG592622.1	1	1	0	85074	1.074.O.	45	sipho	1.256.O.	30	myo	FALSE	FALSE	1	11	12	phageSet248
MG592457.1	MG592622.1	1	1	0	83941	1.082.O.	45	sipho	1.256.O.	30	myo	FALSE	FALSE	1	11	12	phageSet248
MG592460.1	MG592622.1	1	1	0	85979	1.085.O.	45	sipho	1.256.O.	30	myo	FALSE	FALSE	1	11	12	phageSet248
MG592482.1	MG592622.1	1	1	0	84743	1.108.O.	45	sipho	1.256.O.	30	myo	FALSE	FALSE	1	11	12	phageSet248
MG592483.1	MG592622.1	1	1	0	85715	1.110.O.	45	sipho	1.256.O.	30	myo	FALSE	FALSE	1	11	12	phageSet248
MG592488.1	MG592622.1	1	1	0	85575	1.115.A.	45	sipho	1.256.O.	30	myo	FALSE	FALSE	1	11	12	phageSet248
MG592490.1	MG592622.1	1	1	0	84473	1.116.O.	45	sipho	1.256.O.	30	myo	FALSE	FALSE	1	11	12	phageSet248
MG592502.1	MG592622.1	1	1	0	86092	1.131.O.	45	sipho	1.256.O.	30	myo	FALSE	FALSE	1	11	12	phageSet248
MG592503.1	MG592622.1	1	1	0	85085	1.132.O.	45	sipho	1.256.O.	30	myo	FALSE	FALSE	1	11	12	phageSet248
MG592504.1	MG592622.1	1	1	0	85246	1.133.O.	45	sipho	1.256.O.	30	myo	FALSE	FALSE	1	11	12	phageSet248
MG592505.1	MG592622.1	1	1	0	84538	1.134.O.	45	sipho	1.256.O.	30	myo	FALSE	FALSE	1	11	12	phageSet248
MG592516.1	MG592622.1	1	1	0	85519	1.147.O.	45	sipho	1.256.O.	30	myo	FALSE	FALSE	1	11	12	phageSet248
MG592517.1	MG592622.1	1	1	0	84942	1.148.O.	45	sipho	1.256.O.	30	myo	FALSE	FALSE	1	11	12	phageSet248
MG592525.1	MG592622.1	1	1	0	84013	1.157.O.	45	sipho	1.256.O.	30	myo	FALSE	FALSE	1	11	12	phageSet248
MG592530.1	MG592622.1	1	1	0	85519	1.162.O.	45	sipho	1.256.O.	30	myo	FALSE	FALSE	1	11	12	phageSet248
MG592532.1	MG592622.1	1	1	0	85205	1.165.O.	45	sipho	1.256.O.	30	myo	FALSE	FALSE	1	11	12	phageSet248
MG592534.1	MG592622.1	1	1	0	83969	1.167.O.	45	sipho	1.256.O.	30	myo	FALSE	FALSE	1	11	12	phageSet248
MG592535.1	MG592622.1	1	1	0	85710	1.168.O.	45	sipho	1.256.O.	30	myo	FALSE	FALSE	1	11	12	phageSet248
MG592539.1	MG592622.1	1	1	0	84473	1.172.O.	45	sipho	1.256.O.	30	myo	FALSE	FALSE	1	11	12	phageSet248
MG592543.1	MG592622.1	1	1	0	84622	1.176.O.	45	sipho	1.256.O.	30	myo	FALSE	FALSE	1	11	12	phageSet248
MG592559.1	MG592622.1	1	1	0	85014	1.189.O.	45	sipho	1.256.O.	30	myo	FALSE	FALSE	1	11	12	phageSet248
MG592576.1	MG592622.1	1	1	0	85708	1.206.O.	45	sipho	1.256.O.	30	myo	FALSE	FALSE	1	11	12	phageSet248
MG592593.1	MG592622.1	1	1	0	83814	1.226.O.	45	sipho	1.256.O.	30	myo	FALSE	FALSE	1	11	12	phageSet248
MG592594.1	MG592622.1	1	1	0	84768	1.228.O.	45	sipho	1.256.O.	30	myo	FALSE	FALSE	1	11	12	phageSet248
MG592597.1	MG592622.1	1	1	0	84982	1.233.A.	45	sipho	1.256.O.	30	myo	FALSE	FALSE	1	11	12	phageSet248
MG592605.1	MG592622.1	1	1	0	86766	1.239.O.	45	sipho	1.256.O.	30	myo	FALSE	FALSE	1	11	12	phageSet248
MG592606.1	MG592622.1	1	1	0	84862	1.240.O.	45	sipho	1.256.O.	30	myo	FALSE	FALSE	1	11	12	phageSet248
MG592607.1	MG592622.1	1	1	0	85069	1.242.O.	45	sipho	1.256.O.	30	myo	FALSE	FALSE	1	11	12	phageSet248
MG592631.1	MG592622.1	1	1	0	82947	1.266.O.	45	sipho	1.256.O.	30	myo	FALSE	FALSE	1	11	12	phageSet248
MG592442.1	MG592623.1	1	1	0	68907	1.064.O.	45	sipho	1.257.O.	24	podo	FALSE	FALSE	1	11	12	phageSet248
MG592450.1	MG592623.1	1	1	0	69238	1.074.O.	45	sipho	1.257.O.	24	podo	FALSE	FALSE	1	11	12	phageSet248
MG592457.1	MG592623.1	1	1	0	68105	1.082.O.	45	sipho	1.257.O.	24	podo	FALSE	FALSE	1	11	12	phageSet248
MG592460.1	MG592623.1	1	1	0	70143	1.085.O.	45	sipho	1.257.O.	24	podo	FALSE	FALSE	1	11	12	phageSet248
MG592482.1	MG592623.1	1	1	0	68907	1.108.O.	45	sipho	1.257.O.	24	podo	FALSE	FALSE	1	11	12	phageSet248
MG592483.1	MG592623.1	1	1	0	69879	1.110.O.	45	sipho	1.257.O.	24	podo	FALSE	FALSE	1	11	12	phageSet248
MG592488.1	MG592623.1	1	1	0	69739	1.115.A.	45	sipho	1.257.O.	24	podo	FALSE	FALSE	1	11	12	phageSet248
MG592490.1	MG592623.1	1	1	0	68637	1.116.O.	45	sipho	1.257.O.	24	podo	FALSE	FALSE	1	11	12	phageSet248
MG592502.1	MG592623.1	1	1	0	70256	1.131.O.	45	sipho	1.257.O.	24	podo	FALSE	FALSE	1	11	12	phageSet248
MG592503.1	MG592623.1	1	1	0	69249	1.132.O.	45	sipho	1.257.O.	24	podo	FALSE	FALSE	1	11	12	phageSet248
MG592504.1	MG592623.1	1	1	0	69410	1.133.O.	45	sipho	1.257.O.	24	podo	FALSE	FALSE	1	11	12	phageSet248
MG592505.1	MG592623.1	1	1	0	68702	1.134.O.	45	sipho	1.257.O.	24	podo	FALSE	FALSE	1	11	12	phageSet248
MG592516.1	MG592623.1	1	1	0	69683	1.147.O.	45	sipho	1.257.O.	24	podo	FALSE	FALSE	1	11	12	phageSet248
MG592517.1	MG592623.1	1	1	0	69106	1.148.O.	45	sipho	1.257.O.	24	podo	FALSE	FALSE	1	11	12	phageSet248
MG592525.1	MG592623.1	1	1	0	68177	1.157.O.	45	sipho	1.257.O.	24	podo	FALSE	FALSE	1	11	12	phageSet248
MG592530.1	MG592623.1	1	1	0	69683	1.162.O.	45	sipho	1.257.O.	24	podo	FALSE	FALSE	1	11	12	phageSet248
MG592532.1	MG592623.1	1	1	0	69369	1.165.O.	45	sipho	1.257.O.	24	podo	FALSE	FALSE	1	11	12	phageSet248
MG592534.1	MG592623.1	1	1	0	68133	1.167.O.	45	sipho	1.257.O.	24	podo	FALSE	FALSE	1	11	12	phageSet248
MG592535.1	MG592623.1	1	1	0	69874	1.168.O.	45	sipho	1.257.O.	24	podo	FALSE	FALSE	1	11	12	phageSet248
MG592539.1	MG592623.1	1	1	0	68637	1.172.O.	45	sipho	1.257.O.	24	podo	FALSE	FALSE	1	11	12	phageSet248
MG592543.1	MG592623.1	1	1	0	68786	1.176.O.	45	sipho	1.257.O.	24	podo	FALSE	FALSE	1	11	12	phageSet248
MG592559.1	MG592623.1	1	1	0	69178	1.189.O.	45	sipho	1.257.O.	24	podo	FALSE	FALSE	1	11	12	phageSet248
MG592576.1	MG592623.1	1	1	0	69872	1.206.O.	45	sipho	1.257.O.	24	podo	FALSE	FALSE	1	11	12	phageSet248
MG592593.1	MG592623.1	1	1	0	67978	1.226.O.	45	sipho	1.257.O.	24	podo	FALSE	FALSE	1	11	12	phageSet248
MG592594.1	MG592623.1	1	1	0	68932	1.228.O.	45	sipho	1.257.O.	24	podo	FALSE	FALSE	1	11	12	phageSet248
MG592597.1	MG592623.1	1	1	0	69146	1.233.A.	45	sipho	1.257.O.	24	podo	FALSE	FALSE	1	11	12	phageSet248
MG592605.1	MG592623.1	1	1	0	70930	1.239.O.	45	sipho	1.257.O.	24	podo	FALSE	FALSE	1	11	12	phageSet248
MG592606.1	MG592623.1	1	1	0	69026	1.240.O.	45	sipho	1.257.O.	24	podo	FALSE	FALSE	1	11	12	phageSet248
MG592607.1	MG592623.1	1	1	0	69233	1.242.O.	45	sipho	1.257.O.	24	podo	FALSE	FALSE	1	11	12	phageSet248
MG592631.1	MG592623.1	1	1	0	67111	1.266.O.	45	sipho	1.257.O.	24	podo	FALSE	FALSE	1	11	12	phageSet248
MG592442.1	MG592624.1	1	1	0	64633	1.064.O.	45	sipho	1.259.O.	22	myo	FALSE	FALSE	1	11	12	phageSet248
MG592450.1	MG592624.1	1	1	0	64964	1.074.O.	45	sipho	1.259.O.	22	myo	FALSE	FALSE	1	11	12	phageSet248
MG592457.1	MG592624.1	1	1	0	63831	1.082.O.	45	sipho	1.259.O.	22	myo	FALSE	FALSE	1	11	12	phageSet248
MG592460.1	MG592624.1	1	1	0	65869	1.085.O.	45	sipho	1.259.O.	22	myo	FALSE	FALSE	1	11	12	phageSet248
MG592482.1	MG592624.1	1	1	0	64633	1.108.O.	45	sipho	1.259.O.	22	myo	FALSE	FALSE	1	11	12	phageSet248
MG592483.1	MG592624.1	1	1	0	65605	1.110.O.	45	sipho	1.259.O.	22	myo	FALSE	FALSE	1	11	12	phageSet248
MG592488.1	MG592624.1	1	1	0	65465	1.115.A.	45	sipho	1.259.O.	22	myo	FALSE	FALSE	1	11	12	phageSet248
MG592490.1	MG592624.1	1	1	0	64363	1.116.O.	45	sipho	1.259.O.	22	myo	FALSE	FALSE	1	11	12	phageSet248
MG592502.1	MG592624.1	1	1	0	65982	1.131.O.	45	sipho	1.259.O.	22	myo	FALSE	FALSE	1	11	12	phageSet248
MG592503.1	MG592624.1	1	1	0	64975	1.132.O.	45	sipho	1.259.O.	22	myo	FALSE	FALSE	1	11	12	phageSet248
MG592504.1	MG592624.1	1	1	0	65136	1.133.O.	45	sipho	1.259.O.	22	myo	FALSE	FALSE	1	11	12	phageSet248
MG592505.1	MG592624.1	1	1	0	64428	1.134.O.	45	sipho	1.259.O.	22	myo	FALSE	FALSE	1	11	12	phageSet248
MG592516.1	MG592624.1	1	1	0	65409	1.147.O.	45	sipho	1.259.O.	22	myo	FALSE	FALSE	1	11	12	phageSet248
MG592517.1	MG592624.1	1	1	0	64832	1.148.O.	45	sipho	1.259.O.	22	myo	FALSE	FALSE	1	11	12	phageSet248
MG592525.1	MG592624.1	1	1	0	63903	1.157.O.	45	sipho	1.259.O.	22	myo	FALSE	FALSE	1	11	12	phageSet248
MG592530.1	MG592624.1	1	1	0	65409	1.162.O.	45	sipho	1.259.O.	22	myo	FALSE	FALSE	1	11	12	phageSet248
MG592532.1	MG592624.1	1	1	0	65095	1.165.O.	45	sipho	1.259.O.	22	myo	FALSE	FALSE	1	11	12	phageSet248
MG592534.1	MG592624.1	1	1	0	63859	1.167.O.	45	sipho	1.259.O.	22	myo	FALSE	FALSE	1	11	12	phageSet248
MG592535.1	MG592624.1	1	1	0	65600	1.168.O.	45	sipho	1.259.O.	22	myo	FALSE	FALSE	1	11	12	phageSet248
MG592539.1	MG592624.1	1	1	0	64363	1.172.O.	45	sipho	1.259.O.	22	myo	FALSE	FALSE	1	11	12	phageSet248
MG592543.1	MG592624.1	1	1	0	64512	1.176.O.	45	sipho	1.259.O.	22	myo	FALSE	FALSE	1	11	12	phageSet248
MG592559.1	MG592624.1	1	1	0	64904	1.189.O.	45	sipho	1.259.O.	22	myo	FALSE	FALSE	1	11	12	phageSet248
MG592576.1	MG592624.1	1	1	0	65598	1.206.O.	45	sipho	1.259.O.	22	myo	FALSE	FALSE	1	11	12	phageSet248
MG592593.1	MG592624.1	1	1	0	63704	1.226.O.	45	sipho	1.259.O.	22	myo	FALSE	FALSE	1	11	12	phageSet248
MG592594.1	MG592624.1	1	1	0	64658	1.228.O.	45	sipho	1.259.O.	22	myo	FALSE	FALSE	1	11	12	phageSet248
MG592597.1	MG592624.1	1	1	0	64872	1.233.A.	45	sipho	1.259.O.	22	myo	FALSE	FALSE	1	11	12	phageSet248
MG592605.1	MG592624.1	1	1	0	66656	1.239.O.	45	sipho	1.259.O.	22	myo	FALSE	FALSE	1	11	12	phageSet248
MG592606.1	MG592624.1	1	1	0	64752	1.240.O.	45	sipho	1.259.O.	22	myo	FALSE	FALSE	1	11	12	phageSet248
MG592607.1	MG592624.1	1	1	0	64959	1.242.O.	45	sipho	1.259.O.	22	myo	FALSE	FALSE	1	11	12	phageSet248
MG592631.1	MG592624.1	1	1	0	62837	1.266.O.	45	sipho	1.259.O.	22	myo	FALSE	FALSE	1	11	12	phageSet248
MG592442.1	MG592625.1	1	1	0	108528	1.064.O.	45	sipho	1.261.O.	42	podo	FALSE	FALSE	1	11	12	phageSet248
MG592450.1	MG592625.1	1	1	0	108859	1.074.O.	45	sipho	1.261.O.	42	podo	FALSE	FALSE	1	11	12	phageSet248
MG592457.1	MG592625.1	1	1	0	107726	1.082.O.	45	sipho	1.261.O.	42	podo	FALSE	FALSE	1	11	12	phageSet248
MG592460.1	MG592625.1	1	1	0	109764	1.085.O.	45	sipho	1.261.O.	42	podo	FALSE	FALSE	1	11	12	phageSet248
MG592482.1	MG592625.1	1	1	0	108528	1.108.O.	45	sipho	1.261.O.	42	podo	FALSE	FALSE	1	11	12	phageSet248
MG592483.1	MG592625.1	1	1	0	109500	1.110.O.	45	sipho	1.261.O.	42	podo	FALSE	FALSE	1	11	12	phageSet248
MG592488.1	MG592625.1	1	1	0	109360	1.115.A.	45	sipho	1.261.O.	42	podo	FALSE	FALSE	1	11	12	phageSet248
MG592490.1	MG592625.1	1	1	0	108258	1.116.O.	45	sipho	1.261.O.	42	podo	FALSE	FALSE	1	11	12	phageSet248
MG592502.1	MG592625.1	1	1	0	109877	1.131.O.	45	sipho	1.261.O.	42	podo	FALSE	FALSE	1	11	12	phageSet248
MG592503.1	MG592625.1	1	1	0	108870	1.132.O.	45	sipho	1.261.O.	42	podo	FALSE	FALSE	1	11	12	phageSet248
MG592504.1	MG592625.1	1	1	0	109031	1.133.O.	45	sipho	1.261.O.	42	podo	FALSE	FALSE	1	11	12	phageSet248
MG592505.1	MG592625.1	1	1	0	108323	1.134.O.	45	sipho	1.261.O.	42	podo	FALSE	FALSE	1	11	12	phageSet248
MG592516.1	MG592625.1	1	1	0	109304	1.147.O.	45	sipho	1.261.O.	42	podo	FALSE	FALSE	1	11	12	phageSet248
MG592517.1	MG592625.1	1	1	0	108727	1.148.O.	45	sipho	1.261.O.	42	podo	FALSE	FALSE	1	11	12	phageSet248
MG592525.1	MG592625.1	1	1	0	107798	1.157.O.	45	sipho	1.261.O.	42	podo	FALSE	FALSE	1	11	12	phageSet248
MG592530.1	MG592625.1	1	1	0	109304	1.162.O.	45	sipho	1.261.O.	42	podo	FALSE	FALSE	1	11	12	phageSet248
MG592532.1	MG592625.1	1	1	0	108990	1.165.O.	45	sipho	1.261.O.	42	podo	FALSE	FALSE	1	11	12	phageSet248
MG592534.1	MG592625.1	1	1	0	107754	1.167.O.	45	sipho	1.261.O.	42	podo	FALSE	FALSE	1	11	12	phageSet248
MG592535.1	MG592625.1	1	1	0	109495	1.168.O.	45	sipho	1.261.O.	42	podo	FALSE	FALSE	1	11	12	phageSet248
MG592539.1	MG592625.1	1	1	0	108258	1.172.O.	45	sipho	1.261.O.	42	podo	FALSE	FALSE	1	11	12	phageSet248
MG592543.1	MG592625.1	1	1	0	108407	1.176.O.	45	sipho	1.261.O.	42	podo	FALSE	FALSE	1	11	12	phageSet248
MG592559.1	MG592625.1	1	1	0	108799	1.189.O.	45	sipho	1.261.O.	42	podo	FALSE	FALSE	1	11	12	phageSet248
MG592576.1	MG592625.1	1	1	0	109493	1.206.O.	45	sipho	1.261.O.	42	podo	FALSE	FALSE	1	11	12	phageSet248
MG592593.1	MG592625.1	1	1	0	107599	1.226.O.	45	sipho	1.261.O.	42	podo	FALSE	FALSE	1	11	12	phageSet248
MG592594.1	MG592625.1	1	1	0	108553	1.228.O.	45	sipho	1.261.O.	42	podo	FALSE	FALSE	1	11	12	phageSet248
MG592597.1	MG592625.1	1	1	0	108767	1.233.A.	45	sipho	1.261.O.	42	podo	FALSE	FALSE	1	11	12	phageSet248
MG592605.1	MG592625.1	1	1	0	110551	1.239.O.	45	sipho	1.261.O.	42	podo	FALSE	FALSE	1	11	12	phageSet248
MG592606.1	MG592625.1	1	1	0	108647	1.240.O.	45	sipho	1.261.O.	42	podo	FALSE	FALSE	1	11	12	phageSet248
MG592607.1	MG592625.1	1	1	0	108854	1.242.O.	45	sipho	1.261.O.	42	podo	FALSE	FALSE	1	11	12	phageSet248
MG592631.1	MG592625.1	1	1	0	106732	1.266.O.	45	sipho	1.261.O.	42	podo	FALSE	FALSE	1	11	12	phageSet248
MG592442.1	MG592626.1	1	1	0	84171	1.064.O.	45	sipho	1.262.O.	2	podo	FALSE	FALSE	1	11	12	phageSet248
MG592450.1	MG592626.1	1	1	0	84502	1.074.O.	45	sipho	1.262.O.	2	podo	FALSE	FALSE	1	11	12	phageSet248
MG592457.1	MG592626.1	1	1	0	83369	1.082.O.	45	sipho	1.262.O.	2	podo	FALSE	FALSE	1	11	12	phageSet248
MG592460.1	MG592626.1	1	1	0	85407	1.085.O.	45	sipho	1.262.O.	2	podo	FALSE	FALSE	1	11	12	phageSet248
MG592482.1	MG592626.1	1	1	0	84171	1.108.O.	45	sipho	1.262.O.	2	podo	FALSE	FALSE	1	11	12	phageSet248
MG592490.1	MG592626.1	1	1	0	83901	1.116.O.	45	sipho	1.262.O.	2	podo	FALSE	FALSE	1	11	12	phageSet248
MG592503.1	MG592626.1	1	1	0	84513	1.132.O.	45	sipho	1.262.O.	2	podo	FALSE	FALSE	1	11	12	phageSet248
MG592505.1	MG592626.1	1	1	0	83966	1.134.O.	45	sipho	1.262.O.	2	podo	FALSE	FALSE	1	11	12	phageSet248
MG592532.1	MG592626.1	1	1	0	84633	1.165.O.	45	sipho	1.262.O.	2	podo	FALSE	FALSE	1	11	12	phageSet248
MG592539.1	MG592626.1	1	1	0	83901	1.172.O.	45	sipho	1.262.O.	2	podo	FALSE	FALSE	1	11	12	phageSet248
MG592543.1	MG592626.1	1	1	0	84050	1.176.O.	45	sipho	1.262.O.	2	podo	FALSE	FALSE	1	11	12	phageSet248
MG592559.1	MG592626.1	1	1	0	84442	1.189.O.	45	sipho	1.262.O.	2	podo	FALSE	FALSE	1	11	12	phageSet248
MG592576.1	MG592626.1	1	1	0	85136	1.206.O.	45	sipho	1.262.O.	2	podo	FALSE	FALSE	1	11	12	phageSet248
MG592593.1	MG592626.1	1	1	0	83242	1.226.O.	45	sipho	1.262.O.	2	podo	FALSE	FALSE	1	11	12	phageSet248
MG592597.1	MG592626.1	1	1	0	84410	1.233.A.	45	sipho	1.262.O.	2	podo	FALSE	FALSE	1	11	12	phageSet248
MG592607.1	MG592626.1	1	1	0	84497	1.242.O.	45	sipho	1.262.O.	2	podo	FALSE	FALSE	1	11	12	phageSet248
MG592631.1	MG592626.1	1	1	0	82375	1.266.O.	45	sipho	1.262.O.	2	podo	FALSE	FALSE	1	11	12	phageSet248
MG592442.1	MG592627.1	1	1	0	86176	1.064.O.	45	sipho	1.263.A.	30	myo	FALSE	FALSE	1	11	12	phageSet248
MG592450.1	MG592627.1	1	1	0	86507	1.074.O.	45	sipho	1.263.A.	30	myo	FALSE	FALSE	1	11	12	phageSet248
MG592457.1	MG592627.1	1	1	0	85374	1.082.O.	45	sipho	1.263.A.	30	myo	FALSE	FALSE	1	11	12	phageSet248
MG592460.1	MG592627.1	1	1	0	87412	1.085.O.	45	sipho	1.263.A.	30	myo	FALSE	FALSE	1	11	12	phageSet248
MG592482.1	MG592627.1	1	1	0	86176	1.108.O.	45	sipho	1.263.A.	30	myo	FALSE	FALSE	1	11	12	phageSet248
MG592483.1	MG592627.1	1	1	0	87148	1.110.O.	45	sipho	1.263.A.	30	myo	FALSE	FALSE	1	11	12	phageSet248
MG592490.1	MG592627.1	1	1	0	85906	1.116.O.	45	sipho	1.263.A.	30	myo	FALSE	FALSE	1	11	12	phageSet248
MG592502.1	MG592627.1	1	1	0	87525	1.131.O.	45	sipho	1.263.A.	30	myo	FALSE	FALSE	1	11	12	phageSet248
MG592503.1	MG592627.1	1	1	0	86518	1.132.O.	45	sipho	1.263.A.	30	myo	FALSE	FALSE	1	11	12	phageSet248
MG592504.1	MG592627.1	1	1	0	86679	1.133.O.	45	sipho	1.263.A.	30	myo	FALSE	FALSE	1	11	12	phageSet248
MG592505.1	MG592627.1	1	1	0	85971	1.134.O.	45	sipho	1.263.A.	30	myo	FALSE	FALSE	1	11	12	phageSet248
MG592516.1	MG592627.1	1	1	0	86952	1.147.O.	45	sipho	1.263.A.	30	myo	FALSE	FALSE	1	11	12	phageSet248
MG592517.1	MG592627.1	1	1	0	86375	1.148.O.	45	sipho	1.263.A.	30	myo	FALSE	FALSE	1	11	12	phageSet248
MG592525.1	MG592627.1	1	1	0	85446	1.157.O.	45	sipho	1.263.A.	30	myo	FALSE	FALSE	1	11	12	phageSet248
MG592530.1	MG592627.1	1	1	0	86952	1.162.O.	45	sipho	1.263.A.	30	myo	FALSE	FALSE	1	11	12	phageSet248
MG592532.1	MG592627.1	1	1	0	86638	1.165.O.	45	sipho	1.263.A.	30	myo	FALSE	FALSE	1	11	12	phageSet248
MG592534.1	MG592627.1	1	1	0	85402	1.167.O.	45	sipho	1.263.A.	30	myo	FALSE	FALSE	1	11	12	phageSet248
MG592535.1	MG592627.1	1	1	0	87143	1.168.O.	45	sipho	1.263.A.	30	myo	FALSE	FALSE	1	11	12	phageSet248
MG592539.1	MG592627.1	1	1	0	85906	1.172.O.	45	sipho	1.263.A.	30	myo	FALSE	FALSE	1	11	12	phageSet248
MG592543.1	MG592627.1	1	1	0	86055	1.176.O.	45	sipho	1.263.A.	30	myo	FALSE	FALSE	1	11	12	phageSet248
MG592559.1	MG592627.1	1	1	0	86447	1.189.O.	45	sipho	1.263.A.	30	myo	FALSE	FALSE	1	11	12	phageSet248
MG592576.1	MG592627.1	1	1	0	87141	1.206.O.	45	sipho	1.263.A.	30	myo	FALSE	FALSE	1	11	12	phageSet248
MG592593.1	MG592627.1	1	1	0	85247	1.226.O.	45	sipho	1.263.A.	30	myo	FALSE	FALSE	1	11	12	phageSet248
MG592594.1	MG592627.1	1	1	0	86201	1.228.O.	45	sipho	1.263.A.	30	myo	FALSE	FALSE	1	11	12	phageSet248
MG592597.1	MG592627.1	1	1	0	86415	1.233.A.	45	sipho	1.263.A.	30	myo	FALSE	FALSE	1	11	12	phageSet248
MG592605.1	MG592627.1	1	1	0	88199	1.239.O.	45	sipho	1.263.A.	30	myo	FALSE	FALSE	1	11	12	phageSet248
MG592606.1	MG592627.1	1	1	0	86295	1.240.O.	45	sipho	1.263.A.	30	myo	FALSE	FALSE	1	11	12	phageSet248
MG592607.1	MG592627.1	1	1	0	86502	1.242.O.	45	sipho	1.263.A.	30	myo	FALSE	FALSE	1	11	12	phageSet248
MG592631.1	MG592627.1	1	1	0	84380	1.266.O.	45	sipho	1.263.A.	30	myo	FALSE	FALSE	1	11	12	phageSet248
MG592442.1	MG592629.1	1	1	0	84275	1.064.O.	45	sipho	1.264.O.	46	podo	FALSE	FALSE	1	11	12	phageSet248
MG592450.1	MG592629.1	1	1	0	84606	1.074.O.	45	sipho	1.264.O.	46	podo	FALSE	FALSE	1	11	12	phageSet248
MG592457.1	MG592629.1	1	1	0	83473	1.082.O.	45	sipho	1.264.O.	46	podo	FALSE	FALSE	1	11	12	phageSet248
MG592460.1	MG592629.1	1	1	0	85511	1.085.O.	45	sipho	1.264.O.	46	podo	FALSE	FALSE	1	11	12	phageSet248
MG592482.1	MG592629.1	1	1	0	84275	1.108.O.	45	sipho	1.264.O.	46	podo	FALSE	FALSE	1	11	12	phageSet248
MG592483.1	MG592629.1	1	1	0	85247	1.110.O.	45	sipho	1.264.O.	46	podo	FALSE	FALSE	1	11	12	phageSet248
MG592488.1	MG592629.1	1	1	0	85107	1.115.A.	45	sipho	1.264.O.	46	podo	FALSE	FALSE	1	11	12	phageSet248
MG592490.1	MG592629.1	1	1	0	84005	1.116.O.	45	sipho	1.264.O.	46	podo	FALSE	FALSE	1	11	12	phageSet248
MG592502.1	MG592629.1	1	1	0	85624	1.131.O.	45	sipho	1.264.O.	46	podo	FALSE	FALSE	1	11	12	phageSet248
MG592503.1	MG592629.1	1	1	0	84617	1.132.O.	45	sipho	1.264.O.	46	podo	FALSE	FALSE	1	11	12	phageSet248
MG592504.1	MG592629.1	1	1	0	84778	1.133.O.	45	sipho	1.264.O.	46	podo	FALSE	FALSE	1	11	12	phageSet248
MG592505.1	MG592629.1	1	1	0	84070	1.134.O.	45	sipho	1.264.O.	46	podo	FALSE	FALSE	1	11	12	phageSet248
MG592516.1	MG592629.1	1	1	0	85051	1.147.O.	45	sipho	1.264.O.	46	podo	FALSE	FALSE	1	11	12	phageSet248
MG592517.1	MG592629.1	1	1	0	84474	1.148.O.	45	sipho	1.264.O.	46	podo	FALSE	FALSE	1	11	12	phageSet248
MG592525.1	MG592629.1	1	1	0	83545	1.157.O.	45	sipho	1.264.O.	46	podo	FALSE	FALSE	1	11	12	phageSet248
MG592530.1	MG592629.1	1	1	0	85051	1.162.O.	45	sipho	1.264.O.	46	podo	FALSE	FALSE	1	11	12	phageSet248
MG592532.1	MG592629.1	1	1	0	84737	1.165.O.	45	sipho	1.264.O.	46	podo	FALSE	FALSE	1	11	12	phageSet248
MG592534.1	MG592629.1	1	1	0	83501	1.167.O.	45	sipho	1.264.O.	46	podo	FALSE	FALSE	1	11	12	phageSet248
MG592535.1	MG592629.1	1	1	0	85242	1.168.O.	45	sipho	1.264.O.	46	podo	FALSE	FALSE	1	11	12	phageSet248
MG592539.1	MG592629.1	1	1	0	84005	1.172.O.	45	sipho	1.264.O.	46	podo	FALSE	FALSE	1	11	12	phageSet248
MG592543.1	MG592629.1	1	1	0	84154	1.176.O.	45	sipho	1.264.O.	46	podo	FALSE	FALSE	1	11	12	phageSet248
MG592559.1	MG592629.1	1	1	0	84546	1.189.O.	45	sipho	1.264.O.	46	podo	FALSE	FALSE	1	11	12	phageSet248
MG592576.1	MG592629.1	1	1	0	85240	1.206.O.	45	sipho	1.264.O.	46	podo	FALSE	FALSE	1	11	12	phageSet248
MG592593.1	MG592629.1	1	1	0	83346	1.226.O.	45	sipho	1.264.O.	46	podo	FALSE	FALSE	1	11	12	phageSet248
MG592594.1	MG592629.1	1	1	0	84300	1.228.O.	45	sipho	1.264.O.	46	podo	FALSE	FALSE	1	11	12	phageSet248
MG592597.1	MG592629.1	1	1	0	84514	1.233.A.	45	sipho	1.264.O.	46	podo	FALSE	FALSE	1	11	12	phageSet248
MG592605.1	MG592629.1	1	1	0	86298	1.239.O.	45	sipho	1.264.O.	46	podo	FALSE	FALSE	1	11	12	phageSet248
MG592606.1	MG592629.1	1	1	0	84394	1.240.O.	45	sipho	1.264.O.	46	podo	FALSE	FALSE	1	11	12	phageSet248
MG592607.1	MG592629.1	1	1	0	84601	1.242.O.	45	sipho	1.264.O.	46	podo	FALSE	FALSE	1	11	12	phageSet248
MG592442.1	MG592576.1	0.0557406	0	9194	64891	1.064.O.	45	sipho	1.206.O.	45	sipho	TRUE	TRUE	0	0	0	phageSet248
MG592631.1	MG592629.1	1	1	0	82479	1.266.O.	45	sipho	1.264.O.	46	podo	FALSE	FALSE	1	11	12	phageSet248
MG592450.1	MG592576.1	0.074154	0	5828	68588	1.074.O.	45	sipho	1.206.O.	45	sipho	TRUE	TRUE	0	0	0	phageSet248
MG592457.1	MG592576.1	0.0732803	0	5866	67417	1.082.O.	45	sipho	1.206.O.	45	sipho	TRUE	TRUE	0	0	0	phageSet248
MG592460.1	MG592576.1	0.0840327	0	4608	70713	1.085.O.	45	sipho	1.206.O.	45	sipho	TRUE	TRUE	0	0	0	phageSet248
MG592482.1	MG592576.1	0.0557493	0	9192	64893	1.108.O.	45	sipho	1.206.O.	45	sipho	TRUE	TRUE	0	0	0	phageSet248
MG592483.1	MG592576.1	0.0888878	0	4067	70990	1.110.O.	45	sipho	1.206.O.	45	sipho	TRUE	TRUE	0	0	0	phageSet248
MG592488.1	MG592576.1	0.0706649	0	6402	68515	1.115.A.	45	sipho	1.206.O.	45	sipho	TRUE	TRUE	0	0	0	phageSet248
MG592490.1	MG592576.1	0.0700597	0	6404	67411	1.116.O.	45	sipho	1.206.O.	45	sipho	TRUE	TRUE	0	0	0	phageSet248
MG592502.1	MG592576.1	0.0721322	0	6214	69220	1.131.O.	45	sipho	1.206.O.	45	sipho	TRUE	TRUE	0	0	0	phageSet248
MG592503.1	MG592576.1	0.0694394	0	6558	67869	1.132.O.	45	sipho	1.206.O.	45	sipho	TRUE	TRUE	0	0	0	phageSet248
MG592504.1	MG592576.1	0.0623124	0	7854	66734	1.133.O.	45	sipho	1.206.O.	45	sipho	TRUE	TRUE	0	0	0	phageSet248
MG592505.1	MG592576.1	0.0845121	0	4466	69414	1.134.O.	45	sipho	1.206.O.	45	sipho	TRUE	TRUE	0	0	0	phageSet248
MG592516.1	MG592576.1	0.0686008	0	6736	68125	1.147.O.	45	sipho	1.206.O.	45	sipho	TRUE	TRUE	0	0	0	phageSet248
MG592517.1	MG592576.1	0.0727864	0	6020	68264	1.148.O.	45	sipho	1.206.O.	45	sipho	TRUE	TRUE	0	0	0	phageSet248
MG592525.1	MG592576.1	0.0787291	0	5124	68231	1.157.O.	45	sipho	1.206.O.	45	sipho	TRUE	TRUE	0	0	0	phageSet248
MG592530.1	MG592576.1	0.068577	0	6740	68121	1.162.O.	45	sipho	1.206.O.	45	sipho	TRUE	TRUE	0	0	0	phageSet248
MG592532.1	MG592576.1	0.0670495	0	6973	67574	1.165.O.	45	sipho	1.206.O.	45	sipho	TRUE	TRUE	0	0	0	phageSet248
MG592534.1	MG592576.1	0.0574103	0	8726	64585	1.167.O.	45	sipho	1.206.O.	45	sipho	TRUE	TRUE	0	0	0	phageSet248
MG592535.1	MG592576.1	0.0786342	0	5255	69797	1.168.O.	45	sipho	1.206.O.	45	sipho	TRUE	TRUE	0	0	0	phageSet248
MG592539.1	MG592576.1	0.0700597	0	6404	67411	1.172.O.	45	sipho	1.206.O.	45	sipho	TRUE	TRUE	0	0	0	phageSet248
MG592442.1	MG592630.1	1	1	0	80148	1.064.O.	45	sipho	1.265.O.	47	sipho	FALSE	TRUE	1	0	1	phageSet248
MG592543.1	MG592576.1	0.0885576	0	4041	69923	1.176.O.	45	sipho	1.206.O.	45	sipho	TRUE	TRUE	0	0	0	phageSet248
MG592559.1	MG592576.1	0.0765845	0	5480	68876	1.189.O.	45	sipho	1.206.O.	45	sipho	TRUE	TRUE	0	0	0	phageSet248
MG592576.1	MG592576.1	0	0	37525	37525	1.206.O.	45	sipho	1.206.O.	45	sipho	TRUE	TRUE	0	0	0	phageSet248
MG592593.1	MG592576.1	0.0665608	0	6927	66229	1.226.O.	45	sipho	1.206.O.	45	sipho	TRUE	TRUE	0	0	0	phageSet248
MG592594.1	MG592576.1	0.0767009	0	5446	68664	1.228.O.	45	sipho	1.206.O.	45	sipho	TRUE	TRUE	0	0	0	phageSet248
MG592457.1	MG592630.1	1	1	0	79346	1.082.O.	45	sipho	1.265.O.	47	sipho	FALSE	TRUE	1	0	1	phageSet248
MG592460.1	MG592630.1	1	1	0	81384	1.085.O.	45	sipho	1.265.O.	47	sipho	FALSE	TRUE	1	0	1	phageSet248
MG592597.1	MG592576.1	0.0422264	0	12931	61393	1.233.A.	45	sipho	1.206.O.	45	sipho	TRUE	TRUE	0	0	0	phageSet248
MG592605.1	MG592576.1	0.0705469	0	6523	69585	1.239.O.	45	sipho	1.206.O.	45	sipho	TRUE	TRUE	0	0	0	phageSet248
MG592606.1	MG592576.1	0.083889	0	4556	69648	1.240.O.	45	sipho	1.206.O.	45	sipho	TRUE	TRUE	0	0	0	phageSet248
MG592607.1	MG592576.1	0.0627712	0	7746	66665	1.242.O.	45	sipho	1.206.O.	45	sipho	TRUE	TRUE	0	0	0	phageSet248
MG592631.1	MG592576.1	0.0707325	0	6167	66122	1.266.O.	45	sipho	1.206.O.	45	sipho	TRUE	TRUE	0	0	0	phageSet248
MG592482.1	MG592630.1	1	1	0	80148	1.108.O.	45	sipho	1.265.O.	47	sipho	FALSE	TRUE	1	0	1	phageSet248
MG592483.1	MG592630.1	1	1	0	81120	1.110.O.	45	sipho	1.265.O.	47	sipho	FALSE	TRUE	1	0	1	phageSet248
MG592488.1	MG592630.1	1	1	0	80980	1.115.A.	45	sipho	1.265.O.	47	sipho	FALSE	TRUE	1	0	1	phageSet248
MG592490.1	MG592630.1	1	1	0	79878	1.116.O.	45	sipho	1.265.O.	47	sipho	FALSE	TRUE	1	0	1	phageSet248
MG592502.1	MG592630.1	1	1	0	81497	1.131.O.	45	sipho	1.265.O.	47	sipho	FALSE	TRUE	1	0	1	phageSet248
MG592503.1	MG592630.1	1	1	0	80490	1.132.O.	45	sipho	1.265.O.	47	sipho	FALSE	TRUE	1	0	1	phageSet248
MG592504.1	MG592630.1	1	1	0	80651	1.133.O.	45	sipho	1.265.O.	47	sipho	FALSE	TRUE	1	0	1	phageSet248
MG592505.1	MG592630.1	1	1	0	79943	1.134.O.	45	sipho	1.265.O.	47	sipho	FALSE	TRUE	1	0	1	phageSet248
MG592517.1	MG592630.1	1	1	0	80347	1.148.O.	45	sipho	1.265.O.	47	sipho	FALSE	TRUE	1	0	1	phageSet248
MG592525.1	MG592630.1	1	1	0	79418	1.157.O.	45	sipho	1.265.O.	47	sipho	FALSE	TRUE	1	0	1	phageSet248
MG592532.1	MG592630.1	1	1	0	80610	1.165.O.	45	sipho	1.265.O.	47	sipho	FALSE	TRUE	1	0	1	phageSet248
MG592534.1	MG592630.1	1	1	0	79374	1.167.O.	45	sipho	1.265.O.	47	sipho	FALSE	TRUE	1	0	1	phageSet248
MG592535.1	MG592630.1	1	1	0	81115	1.168.O.	45	sipho	1.265.O.	47	sipho	FALSE	TRUE	1	0	1	phageSet248
MG592539.1	MG592630.1	1	1	0	79878	1.172.O.	45	sipho	1.265.O.	47	sipho	FALSE	TRUE	1	0	1	phageSet248
MG592543.1	MG592630.1	1	1	0	80027	1.176.O.	45	sipho	1.265.O.	47	sipho	FALSE	TRUE	1	0	1	phageSet248
MG592559.1	MG592630.1	1	1	0	80419	1.189.O.	45	sipho	1.265.O.	47	sipho	FALSE	TRUE	1	0	1	phageSet248
MG592576.1	MG592630.1	1	1	0	81113	1.206.O.	45	sipho	1.265.O.	47	sipho	FALSE	TRUE	1	0	1	phageSet248
MG592593.1	MG592630.1	1	1	0	79219	1.226.O.	45	sipho	1.265.O.	47	sipho	FALSE	TRUE	1	0	1	phageSet248
MG592594.1	MG592630.1	1	1	0	80173	1.228.O.	45	sipho	1.265.O.	47	sipho	FALSE	TRUE	1	0	1	phageSet248
MG592597.1	MG592630.1	1	1	0	80387	1.233.A.	45	sipho	1.265.O.	47	sipho	FALSE	TRUE	1	0	1	phageSet248
MG592605.1	MG592630.1	1	1	0	82171	1.239.O.	45	sipho	1.265.O.	47	sipho	FALSE	TRUE	1	0	1	phageSet248
MG592607.1	MG592630.1	1	1	0	80474	1.242.O.	45	sipho	1.265.O.	47	sipho	FALSE	TRUE	1	0	1	phageSet248
MG592631.1	MG592630.1	1	1	0	78352	1.266.O.	45	sipho	1.265.O.	47	sipho	FALSE	TRUE	1	0	1	phageSet248
MG592442.1	MG592593.1	0.0706199	0	6176	66015	1.064.O.	45	sipho	1.226.O.	45	sipho	TRUE	TRUE	0	0	0	phageSet248
MG592450.1	MG592593.1	0.0711411	0	6124	66398	1.074.O.	45	sipho	1.226.O.	45	sipho	TRUE	TRUE	0	0	0	phageSet248
MG592457.1	MG592593.1	0.0706159	0	6108	65281	1.082.O.	45	sipho	1.226.O.	45	sipho	TRUE	TRUE	0	0	0	phageSet248
MG592460.1	MG592593.1	0.0958032	0	3347	70080	1.085.O.	45	sipho	1.226.O.	45	sipho	TRUE	TRUE	0	0	0	phageSet248
MG592442.1	MG592632.1	1	1	0	95949	1.064.O.	45	sipho	1.267.O.	48	sipho	FALSE	TRUE	1	0	1	phageSet248
MG592450.1	MG592632.1	1	1	0	96280	1.074.O.	45	sipho	1.267.O.	48	sipho	FALSE	TRUE	1	0	1	phageSet248
MG592457.1	MG592632.1	1	1	0	95147	1.082.O.	45	sipho	1.267.O.	48	sipho	FALSE	TRUE	1	0	1	phageSet248
MG592460.1	MG592632.1	1	1	0	97185	1.085.O.	45	sipho	1.267.O.	48	sipho	FALSE	TRUE	1	0	1	phageSet248
MG592482.1	MG592593.1	0.0707821	0	6151	66040	1.108.O.	45	sipho	1.226.O.	45	sipho	TRUE	TRUE	0	0	0	phageSet248
MG592483.1	MG592593.1	0.0909624	0	3764	69399	1.110.O.	45	sipho	1.226.O.	45	sipho	TRUE	TRUE	0	0	0	phageSet248
MG592488.1	MG592593.1	0.0665169	0	6922	66101	1.115.A.	45	sipho	1.226.O.	45	sipho	TRUE	TRUE	0	0	0	phageSet248
MG592490.1	MG592593.1	0.095058	0	3340	68581	1.116.O.	45	sipho	1.226.O.	45	sipho	TRUE	TRUE	0	0	0	phageSet248
MG592502.1	MG592593.1	0.0753338	0	5592	67948	1.131.O.	45	sipho	1.226.O.	45	sipho	TRUE	TRUE	0	0	0	phageSet248
MG592482.1	MG592632.1	1	1	0	95949	1.108.O.	45	sipho	1.267.O.	48	sipho	FALSE	TRUE	1	0	1	phageSet248
MG592483.1	MG592632.1	1	1	0	96921	1.110.O.	45	sipho	1.267.O.	48	sipho	FALSE	TRUE	1	0	1	phageSet248
MG592503.1	MG592593.1	0.0589952	0	8298	64235	1.132.O.	45	sipho	1.226.O.	45	sipho	TRUE	TRUE	0	0	0	phageSet248
MG592488.1	MG592632.1	1	1	0	96781	1.115.A.	45	sipho	1.267.O.	48	sipho	FALSE	TRUE	1	0	1	phageSet248
MG592490.1	MG592632.1	1	1	0	95679	1.116.O.	45	sipho	1.267.O.	48	sipho	FALSE	TRUE	1	0	1	phageSet248
MG592504.1	MG592593.1	0.0648391	0	7186	65508	1.133.O.	45	sipho	1.226.O.	45	sipho	TRUE	TRUE	0	0	0	phageSet248
MG592502.1	MG592632.1	1	1	0	97298	1.131.O.	45	sipho	1.267.O.	48	sipho	FALSE	TRUE	1	0	1	phageSet248
MG592503.1	MG592632.1	1	1	0	96291	1.132.O.	45	sipho	1.267.O.	48	sipho	FALSE	TRUE	1	0	1	phageSet248
MG592504.1	MG592632.1	1	1	0	96452	1.133.O.	45	sipho	1.267.O.	48	sipho	FALSE	TRUE	1	0	1	phageSet248
MG592505.1	MG592632.1	1	1	0	95744	1.134.O.	45	sipho	1.267.O.	48	sipho	FALSE	TRUE	1	0	1	phageSet248
MG592516.1	MG592632.1	1	1	0	96725	1.147.O.	45	sipho	1.267.O.	48	sipho	FALSE	TRUE	1	0	1	phageSet248
MG592517.1	MG592632.1	1	1	0	96148	1.148.O.	45	sipho	1.267.O.	48	sipho	FALSE	TRUE	1	0	1	phageSet248
MG592525.1	MG592632.1	1	1	0	95219	1.157.O.	45	sipho	1.267.O.	48	sipho	FALSE	TRUE	1	0	1	phageSet248
MG592505.1	MG592593.1	0.0846457	0	4337	67649	1.134.O.	45	sipho	1.226.O.	45	sipho	TRUE	TRUE	0	0	0	phageSet248
MG592530.1	MG592632.1	1	1	0	96725	1.162.O.	45	sipho	1.267.O.	48	sipho	FALSE	TRUE	1	0	1	phageSet248
MG592532.1	MG592632.1	1	1	0	96411	1.165.O.	45	sipho	1.267.O.	48	sipho	FALSE	TRUE	1	0	1	phageSet248
MG592534.1	MG592632.1	1	1	0	95175	1.167.O.	45	sipho	1.267.O.	48	sipho	FALSE	TRUE	1	0	1	phageSet248
MG592535.1	MG592632.1	1	1	0	96916	1.168.O.	45	sipho	1.267.O.	48	sipho	FALSE	TRUE	1	0	1	phageSet248
MG592516.1	MG592593.1	0.064032	0	7360	65607	1.147.O.	45	sipho	1.226.O.	45	sipho	TRUE	TRUE	0	0	0	phageSet248
MG592539.1	MG592632.1	1	1	0	95679	1.172.O.	45	sipho	1.267.O.	48	sipho	FALSE	TRUE	1	0	1	phageSet248
MG592543.1	MG592632.1	1	1	0	95828	1.176.O.	45	sipho	1.267.O.	48	sipho	FALSE	TRUE	1	0	1	phageSet248
MG592559.1	MG592632.1	1	1	0	96220	1.189.O.	45	sipho	1.267.O.	48	sipho	FALSE	TRUE	1	0	1	phageSet248
MG592517.1	MG592593.1	0.0792033	0	4997	67393	1.148.O.	45	sipho	1.226.O.	45	sipho	TRUE	TRUE	0	0	0	phageSet248
MG592525.1	MG592593.1	0.0672916	0	6644	64817	1.157.O.	45	sipho	1.226.O.	45	sipho	TRUE	TRUE	0	0	0	phageSet248
MG592530.1	MG592593.1	0.0638964	0	7385	65582	1.162.O.	45	sipho	1.226.O.	45	sipho	TRUE	TRUE	0	0	0	phageSet248
MG592532.1	MG592593.1	0.0549077	0	9206	63447	1.165.O.	45	sipho	1.226.O.	45	sipho	TRUE	TRUE	0	0	0	phageSet248
MG592576.1	MG592632.1	1	1	0	96914	1.206.O.	45	sipho	1.267.O.	48	sipho	FALSE	TRUE	1	0	1	phageSet248
MG592593.1	MG592632.1	1	1	0	95020	1.226.O.	45	sipho	1.267.O.	48	sipho	FALSE	TRUE	1	0	1	phageSet248
MG592594.1	MG592632.1	1	1	0	95974	1.228.O.	45	sipho	1.267.O.	48	sipho	FALSE	TRUE	1	0	1	phageSet248
MG592597.1	MG592632.1	1	1	0	96188	1.233.A.	45	sipho	1.267.O.	48	sipho	FALSE	TRUE	1	0	1	phageSet248
MG592534.1	MG592593.1	0.0621961	0	7542	63875	1.167.O.	45	sipho	1.226.O.	45	sipho	TRUE	TRUE	0	0	0	phageSet248
MG592605.1	MG592632.1	1	1	0	97972	1.239.O.	45	sipho	1.267.O.	48	sipho	FALSE	TRUE	1	0	1	phageSet248
MG592606.1	MG592632.1	1	1	0	96068	1.240.O.	45	sipho	1.267.O.	48	sipho	FALSE	TRUE	1	0	1	phageSet248
MG592607.1	MG592632.1	1	1	0	96275	1.242.O.	45	sipho	1.267.O.	48	sipho	FALSE	TRUE	1	0	1	phageSet248
MG592535.1	MG592593.1	0.0664811	0	6941	66217	1.168.O.	45	sipho	1.226.O.	45	sipho	TRUE	TRUE	0	0	0	phageSet248
MG592539.1	MG592593.1	0.095058	0	3340	68581	1.172.O.	45	sipho	1.226.O.	45	sipho	TRUE	TRUE	0	0	0	phageSet248
MG592631.1	MG592632.1	1	1	0	94153	1.266.O.	45	sipho	1.267.O.	48	sipho	FALSE	TRUE	1	0	1	phageSet248
MG592543.1	MG592593.1	0.0801216	0	4862	67208	1.176.O.	45	sipho	1.226.O.	45	sipho	TRUE	TRUE	0	0	0	phageSet248
MG592559.1	MG592593.1	0.0945047	0	3412	69050	1.189.O.	45	sipho	1.226.O.	45	sipho	TRUE	TRUE	0	0	0	phageSet248
MG592576.1	MG592593.1	0.0665608	0	6927	66229	1.206.O.	45	sipho	1.226.O.	45	sipho	TRUE	TRUE	0	0	0	phageSet248
MG592593.1	MG592593.1	0	0	35631	35631	1.226.O.	45	sipho	1.226.O.	45	sipho	TRUE	TRUE	0	0	0	phageSet248
MG592594.1	MG592593.1	0.0654019	0	7039	65177	1.228.O.	45	sipho	1.226.O.	45	sipho	TRUE	TRUE	0	0	0	phageSet248
MG592597.1	MG592593.1	0.0678906	0	6634	65796	1.233.A.	45	sipho	1.226.O.	45	sipho	TRUE	TRUE	0	0	0	phageSet248
MG592605.1	MG592593.1	0.0820416	0	4772	69442	1.239.O.	45	sipho	1.226.O.	45	sipho	TRUE	TRUE	0	0	0	phageSet248
MG592606.1	MG592593.1	0.0806017	0	4820	67490	1.240.O.	45	sipho	1.226.O.	45	sipho	TRUE	TRUE	0	0	0	phageSet248
MG592607.1	MG592593.1	0.0731337	0	5826	66691	1.242.O.	45	sipho	1.226.O.	45	sipho	TRUE	TRUE	0	0	0	phageSet248
MG592631.1	MG592593.1	0.0532169	0	9305	61090	1.266.O.	45	sipho	1.226.O.	45	sipho	TRUE	TRUE	0	0	0	phageSet248
MG592442.1	MG592594.1	0.0552298	0	9194	63951	1.064.O.	45	sipho	1.228.O.	45	sipho	TRUE	TRUE	0	0	0	phageSet248
MG592450.1	MG592594.1	0.0575874	0	8707	64769	1.074.O.	45	sipho	1.228.O.	45	sipho	TRUE	TRUE	0	0	0	phageSet248
MG592457.1	MG592594.1	0.0584731	0	8385	63958	1.082.O.	45	sipho	1.228.O.	45	sipho	TRUE	TRUE	0	0	0	phageSet248
MG592460.1	MG592594.1	0.0645073	0	7414	66967	1.085.O.	45	sipho	1.228.O.	45	sipho	TRUE	TRUE	0	0	0	phageSet248
MG592482.1	MG592594.1	0.0553082	0	9176	63969	1.108.O.	45	sipho	1.228.O.	45	sipho	TRUE	TRUE	0	0	0	phageSet248
MG592483.1	MG592594.1	0.0711455	0	6258	67859	1.110.O.	45	sipho	1.228.O.	45	sipho	TRUE	TRUE	0	0	0	phageSet248
MG592488.1	MG592594.1	0.0745887	0	5731	68246	1.115.A.	45	sipho	1.228.O.	45	sipho	TRUE	TRUE	0	0	0	phageSet248
MG592490.1	MG592594.1	0.0757287	0	5487	67388	1.116.O.	45	sipho	1.228.O.	45	sipho	TRUE	TRUE	0	0	0	phageSet248
MG592502.1	MG592594.1	0.0640801	0	7505	66989	1.131.O.	45	sipho	1.228.O.	45	sipho	TRUE	TRUE	0	0	0	phageSet248
MG592503.1	MG592594.1	0.0742601	0	5740	67747	1.132.O.	45	sipho	1.228.O.	45	sipho	TRUE	TRUE	0	0	0	phageSet248
MG592504.1	MG592594.1	0.0774623	0	5310	68338	1.133.O.	45	sipho	1.228.O.	45	sipho	TRUE	TRUE	0	0	0	phageSet248
MG592505.1	MG592594.1	0.0743323	0	5687	67253	1.134.O.	45	sipho	1.228.O.	45	sipho	TRUE	TRUE	0	0	0	phageSet248
MG592442.1	MG592633.1	1	1	0	95832	1.064.O.	45	sipho	1.268.A.	48	sipho	FALSE	TRUE	1	0	1	phageSet248
MG592450.1	MG592633.1	1	1	0	96163	1.074.O.	45	sipho	1.268.A.	48	sipho	FALSE	TRUE	1	0	1	phageSet248
MG592457.1	MG592633.1	1	1	0	95030	1.082.O.	45	sipho	1.268.A.	48	sipho	FALSE	TRUE	1	0	1	phageSet248
MG592460.1	MG592633.1	1	1	0	97068	1.085.O.	45	sipho	1.268.A.	48	sipho	FALSE	TRUE	1	0	1	phageSet248
MG592516.1	MG592594.1	0.0737842	0	5843	68078	1.147.O.	45	sipho	1.228.O.	45	sipho	TRUE	TRUE	0	0	0	phageSet248
MG592517.1	MG592594.1	0.0599005	0	8203	65141	1.148.O.	45	sipho	1.228.O.	45	sipho	TRUE	TRUE	0	0	0	phageSet248
MG592525.1	MG592594.1	0.00551658	0	31543	40872	1.157.O.	45	sipho	1.228.O.	45	sipho	TRUE	TRUE	0	0	0	phageSet248
MG592530.1	MG592594.1	0.073668	0	5860	68061	1.162.O.	45	sipho	1.228.O.	45	sipho	TRUE	TRUE	0	0	0	phageSet248
MG592532.1	MG592594.1	0.0669861	0	6896	66711	1.165.O.	45	sipho	1.228.O.	45	sipho	TRUE	TRUE	0	0	0	phageSet248
MG592482.1	MG592633.1	1	1	0	95832	1.108.O.	45	sipho	1.268.A.	48	sipho	FALSE	TRUE	1	0	1	phageSet248
MG592483.1	MG592633.1	1	1	0	96804	1.110.O.	45	sipho	1.268.A.	48	sipho	FALSE	TRUE	1	0	1	phageSet248
MG592534.1	MG592594.1	0.0730119	0	5832	66539	1.167.O.	45	sipho	1.228.O.	45	sipho	TRUE	TRUE	0	0	0	phageSet248
MG592488.1	MG592633.1	1	1	0	96664	1.115.A.	45	sipho	1.268.A.	48	sipho	FALSE	TRUE	1	0	1	phageSet248
MG592490.1	MG592633.1	1	1	0	95562	1.116.O.	45	sipho	1.268.A.	48	sipho	FALSE	TRUE	1	0	1	phageSet248
MG592535.1	MG592594.1	0.0772045	0	5378	68734	1.168.O.	45	sipho	1.228.O.	45	sipho	TRUE	TRUE	0	0	0	phageSet248
MG592502.1	MG592633.1	1	1	0	97181	1.131.O.	45	sipho	1.268.A.	48	sipho	FALSE	TRUE	1	0	1	phageSet248
MG592503.1	MG592633.1	1	1	0	96174	1.132.O.	45	sipho	1.268.A.	48	sipho	FALSE	TRUE	1	0	1	phageSet248
MG592504.1	MG592633.1	1	1	0	96335	1.133.O.	45	sipho	1.268.A.	48	sipho	FALSE	TRUE	1	0	1	phageSet248
MG592505.1	MG592633.1	1	1	0	95627	1.134.O.	45	sipho	1.268.A.	48	sipho	FALSE	TRUE	1	0	1	phageSet248
MG592516.1	MG592633.1	1	1	0	96608	1.147.O.	45	sipho	1.268.A.	48	sipho	FALSE	TRUE	1	0	1	phageSet248
MG592517.1	MG592633.1	1	1	0	96031	1.148.O.	45	sipho	1.268.A.	48	sipho	FALSE	TRUE	1	0	1	phageSet248
MG592525.1	MG592633.1	1	1	0	95102	1.157.O.	45	sipho	1.268.A.	48	sipho	FALSE	TRUE	1	0	1	phageSet248
MG592539.1	MG592594.1	0.0757287	0	5487	67388	1.172.O.	45	sipho	1.228.O.	45	sipho	TRUE	TRUE	0	0	0	phageSet248
MG592530.1	MG592633.1	1	1	0	96608	1.162.O.	45	sipho	1.268.A.	48	sipho	FALSE	TRUE	1	0	1	phageSet248
MG592532.1	MG592633.1	1	1	0	96294	1.165.O.	45	sipho	1.268.A.	48	sipho	FALSE	TRUE	1	0	1	phageSet248
MG592534.1	MG592633.1	1	1	0	95058	1.167.O.	45	sipho	1.268.A.	48	sipho	FALSE	TRUE	1	0	1	phageSet248
MG592535.1	MG592633.1	1	1	0	96799	1.168.O.	45	sipho	1.268.A.	48	sipho	FALSE	TRUE	1	0	1	phageSet248
MG592543.1	MG592594.1	0.0770843	0	5315	67709	1.176.O.	45	sipho	1.228.O.	45	sipho	TRUE	TRUE	0	0	0	phageSet248
MG592539.1	MG592633.1	1	1	0	95562	1.172.O.	45	sipho	1.268.A.	48	sipho	FALSE	TRUE	1	0	1	phageSet248
MG592543.1	MG592633.1	1	1	0	95711	1.176.O.	45	sipho	1.268.A.	48	sipho	FALSE	TRUE	1	0	1	phageSet248
MG592559.1	MG592633.1	1	1	0	96103	1.189.O.	45	sipho	1.268.A.	48	sipho	FALSE	TRUE	1	0	1	phageSet248
MG592559.1	MG592594.1	0.0807796	0	4872	68544	1.189.O.	45	sipho	1.228.O.	45	sipho	TRUE	TRUE	0	0	0	phageSet248
MG592576.1	MG592594.1	0.0767009	0	5446	68664	1.206.O.	45	sipho	1.228.O.	45	sipho	TRUE	TRUE	0	0	0	phageSet248
MG592593.1	MG592594.1	0.0654019	0	7039	65177	1.226.O.	45	sipho	1.228.O.	45	sipho	TRUE	TRUE	0	0	0	phageSet248
MG592594.1	MG592594.1	0	0	36585	36585	1.228.O.	45	sipho	1.228.O.	45	sipho	TRUE	TRUE	0	0	0	phageSet248
MG592576.1	MG592633.1	1	1	0	96797	1.206.O.	45	sipho	1.268.A.	48	sipho	FALSE	TRUE	1	0	1	phageSet248
MG592593.1	MG592633.1	1	1	0	94903	1.226.O.	45	sipho	1.268.A.	48	sipho	FALSE	TRUE	1	0	1	phageSet248
MG592594.1	MG592633.1	1	1	0	95857	1.228.O.	45	sipho	1.268.A.	48	sipho	FALSE	TRUE	1	0	1	phageSet248
MG592597.1	MG592633.1	1	1	0	96071	1.233.A.	45	sipho	1.268.A.	48	sipho	FALSE	TRUE	1	0	1	phageSet248
MG592597.1	MG592594.1	0.0729149	0	5928	67456	1.233.A.	45	sipho	1.228.O.	45	sipho	TRUE	TRUE	0	0	0	phageSet248
MG592605.1	MG592633.1	1	1	0	97855	1.239.O.	45	sipho	1.268.A.	48	sipho	FALSE	TRUE	1	0	1	phageSet248
MG592606.1	MG592633.1	1	1	0	95951	1.240.O.	45	sipho	1.268.A.	48	sipho	FALSE	TRUE	1	0	1	phageSet248
MG592607.1	MG592633.1	1	1	0	96158	1.242.O.	45	sipho	1.268.A.	48	sipho	FALSE	TRUE	1	0	1	phageSet248
MG592605.1	MG592594.1	0.0702342	0	6493	68675	1.239.O.	45	sipho	1.228.O.	45	sipho	TRUE	TRUE	0	0	0	phageSet248
MG592606.1	MG592594.1	0.0613168	0	7909	65355	1.240.O.	45	sipho	1.228.O.	45	sipho	TRUE	TRUE	0	0	0	phageSet248
MG592631.1	MG592633.1	1	1	0	94036	1.266.O.	45	sipho	1.268.A.	48	sipho	FALSE	TRUE	1	0	1	phageSet248
MG592607.1	MG592594.1	0.0835183	0	4553	68918	1.242.O.	45	sipho	1.228.O.	45	sipho	TRUE	TRUE	0	0	0	phageSet248
MG592631.1	MG592594.1	0.0787121	0	4986	66363	1.266.O.	45	sipho	1.228.O.	45	sipho	TRUE	TRUE	0	0	0	phageSet248
MG592442.1	MG592597.1	0.0716786	0	6112	67247	1.064.O.	45	sipho	1.233.A.	45	sipho	TRUE	TRUE	0	0	0	phageSet248
MG592450.1	MG592597.1	0.0661874	0	7043	66647	1.074.O.	45	sipho	1.233.A.	45	sipho	TRUE	TRUE	0	0	0	phageSet248
MG592457.1	MG592597.1	0.072848	0	5871	66686	1.082.O.	45	sipho	1.233.A.	45	sipho	TRUE	TRUE	0	0	0	phageSet248
MG592460.1	MG592597.1	0.0842664	0	4537	70058	1.085.O.	45	sipho	1.233.A.	45	sipho	TRUE	TRUE	0	0	0	phageSet248
MG592442.1	MG592635.1	1	1	0	96274	1.064.O.	45	sipho	1.269.O.	48	sipho	FALSE	TRUE	1	0	1	phageSet248
MG592450.1	MG592635.1	1	1	0	96605	1.074.O.	45	sipho	1.269.O.	48	sipho	FALSE	TRUE	1	0	1	phageSet248
MG592457.1	MG592635.1	1	1	0	95472	1.082.O.	45	sipho	1.269.O.	48	sipho	FALSE	TRUE	1	0	1	phageSet248
MG592460.1	MG592635.1	1	1	0	97510	1.085.O.	45	sipho	1.269.O.	48	sipho	FALSE	TRUE	1	0	1	phageSet248
MG592482.1	MG592597.1	0.0716786	0	6112	67247	1.108.O.	45	sipho	1.233.A.	45	sipho	TRUE	TRUE	0	0	0	phageSet248
MG592483.1	MG592597.1	0.0842394	0	4524	69807	1.110.O.	45	sipho	1.233.A.	45	sipho	TRUE	TRUE	0	0	0	phageSet248
MG592488.1	MG592597.1	0.0623595	0	7803	66388	1.115.A.	45	sipho	1.233.A.	45	sipho	TRUE	TRUE	0	0	0	phageSet248
MG592490.1	MG592597.1	0.0860268	0	4254	68835	1.116.O.	45	sipho	1.233.A.	45	sipho	TRUE	TRUE	0	0	0	phageSet248
MG592502.1	MG592597.1	0.0743381	0	5824	68884	1.131.O.	45	sipho	1.233.A.	45	sipho	TRUE	TRUE	0	0	0	phageSet248
MG592482.1	MG592635.1	1	1	0	96274	1.108.O.	45	sipho	1.269.O.	48	sipho	FALSE	TRUE	1	0	1	phageSet248
MG592483.1	MG592635.1	1	1	0	97246	1.110.O.	45	sipho	1.269.O.	48	sipho	FALSE	TRUE	1	0	1	phageSet248
MG592503.1	MG592597.1	0.0645903	0	7331	66370	1.132.O.	45	sipho	1.233.A.	45	sipho	TRUE	TRUE	0	0	0	phageSet248
MG592488.1	MG592635.1	1	1	0	97106	1.115.A.	45	sipho	1.269.O.	48	sipho	FALSE	TRUE	1	0	1	phageSet248
MG592490.1	MG592635.1	1	1	0	96004	1.116.O.	45	sipho	1.269.O.	48	sipho	FALSE	TRUE	1	0	1	phageSet248
MG592504.1	MG592597.1	0.07881	0	5149	68713	1.133.O.	45	sipho	1.233.A.	45	sipho	TRUE	TRUE	0	0	0	phageSet248
MG592502.1	MG592635.1	1	1	0	97623	1.131.O.	45	sipho	1.269.O.	48	sipho	FALSE	TRUE	1	0	1	phageSet248
MG592503.1	MG592635.1	1	1	0	96616	1.132.O.	45	sipho	1.269.O.	48	sipho	FALSE	TRUE	1	0	1	phageSet248
MG592504.1	MG592635.1	1	1	0	96777	1.133.O.	45	sipho	1.269.O.	48	sipho	FALSE	TRUE	1	0	1	phageSet248
MG592505.1	MG592635.1	1	1	0	96069	1.134.O.	45	sipho	1.269.O.	48	sipho	FALSE	TRUE	1	0	1	phageSet248
MG592516.1	MG592635.1	1	1	0	97050	1.147.O.	45	sipho	1.269.O.	48	sipho	FALSE	TRUE	1	0	1	phageSet248
MG592517.1	MG592635.1	1	1	0	96473	1.148.O.	45	sipho	1.269.O.	48	sipho	FALSE	TRUE	1	0	1	phageSet248
MG592525.1	MG592635.1	1	1	0	95544	1.157.O.	45	sipho	1.269.O.	48	sipho	FALSE	TRUE	1	0	1	phageSet248
MG592505.1	MG592597.1	0.0907033	0	3788	69366	1.134.O.	45	sipho	1.233.A.	45	sipho	TRUE	TRUE	0	0	0	phageSet248
MG592530.1	MG592635.1	1	1	0	97050	1.162.O.	45	sipho	1.269.O.	48	sipho	FALSE	TRUE	1	0	1	phageSet248
MG592532.1	MG592635.1	1	1	0	96736	1.165.O.	45	sipho	1.269.O.	48	sipho	FALSE	TRUE	1	0	1	phageSet248
MG592534.1	MG592635.1	1	1	0	95500	1.167.O.	45	sipho	1.269.O.	48	sipho	FALSE	TRUE	1	0	1	phageSet248
MG592535.1	MG592635.1	1	1	0	97241	1.168.O.	45	sipho	1.269.O.	48	sipho	FALSE	TRUE	1	0	1	phageSet248
MG592516.1	MG592597.1	0.0666675	0	7001	67134	1.147.O.	45	sipho	1.233.A.	45	sipho	TRUE	TRUE	0	0	0	phageSet248
MG592539.1	MG592635.1	1	1	0	96004	1.172.O.	45	sipho	1.269.O.	48	sipho	FALSE	TRUE	1	0	1	phageSet248
MG592543.1	MG592635.1	1	1	0	96153	1.176.O.	45	sipho	1.269.O.	48	sipho	FALSE	TRUE	1	0	1	phageSet248
MG592559.1	MG592635.1	1	1	0	96545	1.189.O.	45	sipho	1.269.O.	48	sipho	FALSE	TRUE	1	0	1	phageSet248
MG592517.1	MG592597.1	0.0633034	0	7556	66002	1.148.O.	45	sipho	1.233.A.	45	sipho	TRUE	TRUE	0	0	0	phageSet248
MG592525.1	MG592597.1	0.0781366	0	5149	67480	1.157.O.	45	sipho	1.233.A.	45	sipho	TRUE	TRUE	0	0	0	phageSet248
MG592530.1	MG592597.1	0.0665192	0	7027	67108	1.162.O.	45	sipho	1.233.A.	45	sipho	TRUE	TRUE	0	0	0	phageSet248
MG592532.1	MG592597.1	0.0635203	0	7542	66279	1.165.O.	45	sipho	1.233.A.	45	sipho	TRUE	TRUE	0	0	0	phageSet248
MG592576.1	MG592635.1	1	1	0	97239	1.206.O.	45	sipho	1.269.O.	48	sipho	FALSE	TRUE	1	0	1	phageSet248
MG592593.1	MG592635.1	1	1	0	95345	1.226.O.	45	sipho	1.269.O.	48	sipho	FALSE	TRUE	1	0	1	phageSet248
MG592594.1	MG592635.1	1	1	0	96299	1.228.O.	45	sipho	1.269.O.	48	sipho	FALSE	TRUE	1	0	1	phageSet248
MG592597.1	MG592635.1	1	1	0	96513	1.233.A.	45	sipho	1.269.O.	48	sipho	FALSE	TRUE	1	0	1	phageSet248
MG592534.1	MG592597.1	0.0717349	0	6039	66546	1.167.O.	45	sipho	1.233.A.	45	sipho	TRUE	TRUE	0	0	0	phageSet248
MG592605.1	MG592635.1	1	1	0	98297	1.239.O.	45	sipho	1.269.O.	48	sipho	FALSE	TRUE	1	0	1	phageSet248
MG592606.1	MG592635.1	1	1	0	96393	1.240.O.	45	sipho	1.269.O.	48	sipho	FALSE	TRUE	1	0	1	phageSet248
MG592607.1	MG592635.1	1	1	0	96600	1.242.O.	45	sipho	1.269.O.	48	sipho	FALSE	TRUE	1	0	1	phageSet248
MG592535.1	MG592597.1	0.0752262	0	5667	68659	1.168.O.	45	sipho	1.233.A.	45	sipho	TRUE	TRUE	0	0	0	phageSet248
MG592539.1	MG592597.1	0.0860268	0	4254	68835	1.172.O.	45	sipho	1.233.A.	45	sipho	TRUE	TRUE	0	0	0	phageSet248
MG592631.1	MG592635.1	1	1	0	94478	1.266.O.	45	sipho	1.269.O.	48	sipho	FALSE	TRUE	1	0	1	phageSet248
MG592543.1	MG592597.1	0.0900478	0	3855	69383	1.176.O.	45	sipho	1.233.A.	45	sipho	TRUE	TRUE	0	0	0	phageSet248
MG592559.1	MG592597.1	0.0959734	0	3342	70288	1.189.O.	45	sipho	1.233.A.	45	sipho	TRUE	TRUE	0	0	0	phageSet248
MG592576.1	MG592597.1	0.0422264	0	12931	61393	1.206.O.	45	sipho	1.233.A.	45	sipho	TRUE	TRUE	0	0	0	phageSet248
MG592593.1	MG592597.1	0.0678906	0	6634	65796	1.226.O.	45	sipho	1.233.A.	45	sipho	TRUE	TRUE	0	0	0	phageSet248
MG592594.1	MG592597.1	0.0729149	0	5928	67456	1.228.O.	45	sipho	1.233.A.	45	sipho	TRUE	TRUE	0	0	0	phageSet248
MG592597.1	MG592597.1	0	0	36799	36799	1.233.A.	45	sipho	1.233.A.	45	sipho	TRUE	TRUE	0	0	0	phageSet248
MG592605.1	MG592597.1	0.0921469	0	3765	71617	1.239.O.	45	sipho	1.233.A.	45	sipho	TRUE	TRUE	0	0	0	phageSet248
MG592606.1	MG592597.1	0.0856604	0	4316	69162	1.240.O.	45	sipho	1.233.A.	45	sipho	TRUE	TRUE	0	0	0	phageSet248
MG592607.1	MG592597.1	0.0738897	0	5809	67876	1.242.O.	45	sipho	1.233.A.	45	sipho	TRUE	TRUE	0	0	0	phageSet248
MG592631.1	MG592597.1	0.0720179	0	5912	65651	1.266.O.	45	sipho	1.233.A.	45	sipho	TRUE	TRUE	0	0	0	phageSet248
MG592442.1	MG592636.1	1	1	0	95829	1.064.O.	45	sipho	1.270.A.	48	sipho	FALSE	TRUE	1	0	1	phageSet248
MG592450.1	MG592636.1	1	1	0	96160	1.074.O.	45	sipho	1.270.A.	48	sipho	FALSE	TRUE	1	0	1	phageSet248
MG592457.1	MG592636.1	1	1	0	95027	1.082.O.	45	sipho	1.270.A.	48	sipho	FALSE	TRUE	1	0	1	phageSet248
MG592460.1	MG592636.1	1	1	0	97065	1.085.O.	45	sipho	1.270.A.	48	sipho	FALSE	TRUE	1	0	1	phageSet248
MG592482.1	MG592636.1	1	1	0	95829	1.108.O.	45	sipho	1.270.A.	48	sipho	FALSE	TRUE	1	0	1	phageSet248
MG592483.1	MG592636.1	1	1	0	96801	1.110.O.	45	sipho	1.270.A.	48	sipho	FALSE	TRUE	1	0	1	phageSet248
MG592488.1	MG592636.1	1	1	0	96661	1.115.A.	45	sipho	1.270.A.	48	sipho	FALSE	TRUE	1	0	1	phageSet248
MG592490.1	MG592636.1	1	1	0	95559	1.116.O.	45	sipho	1.270.A.	48	sipho	FALSE	TRUE	1	0	1	phageSet248
MG592502.1	MG592636.1	1	1	0	97178	1.131.O.	45	sipho	1.270.A.	48	sipho	FALSE	TRUE	1	0	1	phageSet248
MG592503.1	MG592636.1	1	1	0	96171	1.132.O.	45	sipho	1.270.A.	48	sipho	FALSE	TRUE	1	0	1	phageSet248
MG592504.1	MG592636.1	1	1	0	96332	1.133.O.	45	sipho	1.270.A.	48	sipho	FALSE	TRUE	1	0	1	phageSet248
MG592505.1	MG592636.1	1	1	0	95624	1.134.O.	45	sipho	1.270.A.	48	sipho	FALSE	TRUE	1	0	1	phageSet248
MG592516.1	MG592636.1	1	1	0	96605	1.147.O.	45	sipho	1.270.A.	48	sipho	FALSE	TRUE	1	0	1	phageSet248
MG592517.1	MG592636.1	1	1	0	96028	1.148.O.	45	sipho	1.270.A.	48	sipho	FALSE	TRUE	1	0	1	phageSet248
MG592525.1	MG592636.1	1	1	0	95099	1.157.O.	45	sipho	1.270.A.	48	sipho	FALSE	TRUE	1	0	1	phageSet248
MG592530.1	MG592636.1	1	1	0	96605	1.162.O.	45	sipho	1.270.A.	48	sipho	FALSE	TRUE	1	0	1	phageSet248
MG592532.1	MG592636.1	1	1	0	96291	1.165.O.	45	sipho	1.270.A.	48	sipho	FALSE	TRUE	1	0	1	phageSet248
MG592534.1	MG592636.1	1	1	0	95055	1.167.O.	45	sipho	1.270.A.	48	sipho	FALSE	TRUE	1	0	1	phageSet248
MG592535.1	MG592636.1	1	1	0	96796	1.168.O.	45	sipho	1.270.A.	48	sipho	FALSE	TRUE	1	0	1	phageSet248
MG592539.1	MG592636.1	1	1	0	95559	1.172.O.	45	sipho	1.270.A.	48	sipho	FALSE	TRUE	1	0	1	phageSet248
MG592543.1	MG592636.1	1	1	0	95708	1.176.O.	45	sipho	1.270.A.	48	sipho	FALSE	TRUE	1	0	1	phageSet248
MG592559.1	MG592636.1	1	1	0	96100	1.189.O.	45	sipho	1.270.A.	48	sipho	FALSE	TRUE	1	0	1	phageSet248
MG592576.1	MG592636.1	1	1	0	96794	1.206.O.	45	sipho	1.270.A.	48	sipho	FALSE	TRUE	1	0	1	phageSet248
MG592593.1	MG592636.1	1	1	0	94900	1.226.O.	45	sipho	1.270.A.	48	sipho	FALSE	TRUE	1	0	1	phageSet248
MG592594.1	MG592636.1	1	1	0	95854	1.228.O.	45	sipho	1.270.A.	48	sipho	FALSE	TRUE	1	0	1	phageSet248
MG592597.1	MG592636.1	1	1	0	96068	1.233.A.	45	sipho	1.270.A.	48	sipho	FALSE	TRUE	1	0	1	phageSet248
MG592605.1	MG592636.1	1	1	0	97852	1.239.O.	45	sipho	1.270.A.	48	sipho	FALSE	TRUE	1	0	1	phageSet248
MG592606.1	MG592636.1	1	1	0	95948	1.240.O.	45	sipho	1.270.A.	48	sipho	FALSE	TRUE	1	0	1	phageSet248
MG592607.1	MG592636.1	1	1	0	96155	1.242.O.	45	sipho	1.270.A.	48	sipho	FALSE	TRUE	1	0	1	phageSet248
MG592631.1	MG592636.1	1	1	0	94033	1.266.O.	45	sipho	1.270.A.	48	sipho	FALSE	TRUE	1	0	1	phageSet248
MG592442.1	MG592638.1	1	1	0	95832	1.064.O.	45	sipho	1.271.A.	48	sipho	FALSE	TRUE	1	0	1	phageSet248
MG592450.1	MG592638.1	1	1	0	96163	1.074.O.	45	sipho	1.271.A.	48	sipho	FALSE	TRUE	1	0	1	phageSet248
MG592457.1	MG592638.1	1	1	0	95030	1.082.O.	45	sipho	1.271.A.	48	sipho	FALSE	TRUE	1	0	1	phageSet248
MG592460.1	MG592638.1	1	1	0	97068	1.085.O.	45	sipho	1.271.A.	48	sipho	FALSE	TRUE	1	0	1	phageSet248
MG592482.1	MG592638.1	1	1	0	95832	1.108.O.	45	sipho	1.271.A.	48	sipho	FALSE	TRUE	1	0	1	phageSet248
MG592483.1	MG592638.1	1	1	0	96804	1.110.O.	45	sipho	1.271.A.	48	sipho	FALSE	TRUE	1	0	1	phageSet248
MG592488.1	MG592638.1	1	1	0	96664	1.115.A.	45	sipho	1.271.A.	48	sipho	FALSE	TRUE	1	0	1	phageSet248
MG592490.1	MG592638.1	1	1	0	95562	1.116.O.	45	sipho	1.271.A.	48	sipho	FALSE	TRUE	1	0	1	phageSet248
MG592442.1	MG592605.1	0.0590632	0	8582	66561	1.064.O.	45	sipho	1.239.O.	45	sipho	TRUE	TRUE	0	0	0	phageSet248
MG592502.1	MG592638.1	1	1	0	97181	1.131.O.	45	sipho	1.271.A.	48	sipho	FALSE	TRUE	1	0	1	phageSet248
MG592503.1	MG592638.1	1	1	0	96174	1.132.O.	45	sipho	1.271.A.	48	sipho	FALSE	TRUE	1	0	1	phageSet248
MG592504.1	MG592638.1	1	1	0	96335	1.133.O.	45	sipho	1.271.A.	48	sipho	FALSE	TRUE	1	0	1	phageSet248
MG592505.1	MG592638.1	1	1	0	95627	1.134.O.	45	sipho	1.271.A.	48	sipho	FALSE	TRUE	1	0	1	phageSet248
MG592516.1	MG592638.1	1	1	0	96608	1.147.O.	45	sipho	1.271.A.	48	sipho	FALSE	TRUE	1	0	1	phageSet248
MG592517.1	MG592638.1	1	1	0	96031	1.148.O.	45	sipho	1.271.A.	48	sipho	FALSE	TRUE	1	0	1	phageSet248
MG592525.1	MG592638.1	1	1	0	95102	1.157.O.	45	sipho	1.271.A.	48	sipho	FALSE	TRUE	1	0	1	phageSet248
MG592450.1	MG592605.1	0.0737357	0	5973	69501	1.074.O.	45	sipho	1.239.O.	45	sipho	TRUE	TRUE	0	0	0	phageSet248
MG592530.1	MG592638.1	1	1	0	96608	1.162.O.	45	sipho	1.271.A.	48	sipho	FALSE	TRUE	1	0	1	phageSet248
MG592532.1	MG592638.1	1	1	0	96294	1.165.O.	45	sipho	1.271.A.	48	sipho	FALSE	TRUE	1	0	1	phageSet248
MG592534.1	MG592638.1	1	1	0	95058	1.167.O.	45	sipho	1.271.A.	48	sipho	FALSE	TRUE	1	0	1	phageSet248
MG592535.1	MG592638.1	1	1	0	96799	1.168.O.	45	sipho	1.271.A.	48	sipho	FALSE	TRUE	1	0	1	phageSet248
MG592457.1	MG592605.1	0.0776566	0	5334	69007	1.082.O.	45	sipho	1.239.O.	45	sipho	TRUE	TRUE	0	0	0	phageSet248
MG592539.1	MG592638.1	1	1	0	95562	1.172.O.	45	sipho	1.271.A.	48	sipho	FALSE	TRUE	1	0	1	phageSet248
MG592543.1	MG592638.1	1	1	0	95711	1.176.O.	45	sipho	1.271.A.	48	sipho	FALSE	TRUE	1	0	1	phageSet248
MG592559.1	MG592638.1	1	1	0	96103	1.189.O.	45	sipho	1.271.A.	48	sipho	FALSE	TRUE	1	0	1	phageSet248
MG592460.1	MG592605.1	0.0515409	0	10528	65851	1.085.O.	45	sipho	1.239.O.	45	sipho	TRUE	TRUE	0	0	0	phageSet248
MG592482.1	MG592605.1	0.0591798	0	8557	66586	1.108.O.	45	sipho	1.239.O.	45	sipho	TRUE	TRUE	0	0	0	phageSet248
MG592483.1	MG592605.1	0.0649145	0	7510	68605	1.110.O.	45	sipho	1.239.O.	45	sipho	TRUE	TRUE	0	0	0	phageSet248
MG592488.1	MG592605.1	0.0900285	0	4001	71974	1.115.A.	45	sipho	1.239.O.	45	sipho	TRUE	TRUE	0	0	0	phageSet248
MG592576.1	MG592638.1	1	1	0	96797	1.206.O.	45	sipho	1.271.A.	48	sipho	FALSE	TRUE	1	0	1	phageSet248
MG592593.1	MG592638.1	1	1	0	94903	1.226.O.	45	sipho	1.271.A.	48	sipho	FALSE	TRUE	1	0	1	phageSet248
MG592594.1	MG592638.1	1	1	0	95857	1.228.O.	45	sipho	1.271.A.	48	sipho	FALSE	TRUE	1	0	1	phageSet248
MG592597.1	MG592638.1	1	1	0	96071	1.233.A.	45	sipho	1.271.A.	48	sipho	FALSE	TRUE	1	0	1	phageSet248
MG592490.1	MG592605.1	0.0428593	0	12822	62051	1.116.O.	45	sipho	1.239.O.	45	sipho	TRUE	TRUE	0	0	0	phageSet248
MG592605.1	MG592638.1	1	1	0	97855	1.239.O.	45	sipho	1.271.A.	48	sipho	FALSE	TRUE	1	0	1	phageSet248
MG592606.1	MG592638.1	1	1	0	95951	1.240.O.	45	sipho	1.271.A.	48	sipho	FALSE	TRUE	1	0	1	phageSet248
MG592607.1	MG592638.1	1	1	0	96158	1.242.O.	45	sipho	1.271.A.	48	sipho	FALSE	TRUE	1	0	1	phageSet248
MG592502.1	MG592605.1	0.0743386	0	5963	70529	1.131.O.	45	sipho	1.239.O.	45	sipho	TRUE	TRUE	0	0	0	phageSet248
MG592503.1	MG592605.1	0.0819817	0	4861	70624	1.132.O.	45	sipho	1.239.O.	45	sipho	TRUE	TRUE	0	0	0	phageSet248
MG592631.1	MG592638.1	1	1	0	94036	1.266.O.	45	sipho	1.271.A.	48	sipho	FALSE	TRUE	1	0	1	phageSet248
MG592504.1	MG592605.1	0.0740281	0	5943	69703	1.133.O.	45	sipho	1.239.O.	45	sipho	TRUE	TRUE	0	0	0	phageSet248
MG592505.1	MG592605.1	0.0531625	0	9919	65019	1.134.O.	45	sipho	1.239.O.	45	sipho	TRUE	TRUE	0	0	0	phageSet248
MG592516.1	MG592605.1	0.0810433	0	5005	70914	1.147.O.	45	sipho	1.239.O.	45	sipho	TRUE	TRUE	0	0	0	phageSet248
MG592517.1	MG592605.1	0.0799155	0	5109	70233	1.148.O.	45	sipho	1.239.O.	45	sipho	TRUE	TRUE	0	0	0	phageSet248
MG592525.1	MG592605.1	0.069818	0	6495	67918	1.157.O.	45	sipho	1.239.O.	45	sipho	TRUE	TRUE	0	0	0	phageSet248
MG592530.1	MG592605.1	0.0810433	0	5005	70914	1.162.O.	45	sipho	1.239.O.	45	sipho	TRUE	TRUE	0	0	0	phageSet248
MG592532.1	MG592605.1	0.0818401	0	4886	70719	1.165.O.	45	sipho	1.239.O.	45	sipho	TRUE	TRUE	0	0	0	phageSet248
MG592534.1	MG592605.1	0.0671148	0	6945	67424	1.167.O.	45	sipho	1.239.O.	45	sipho	TRUE	TRUE	0	0	0	phageSet248
MG592535.1	MG592605.1	0.0944352	0	3590	72520	1.168.O.	45	sipho	1.239.O.	45	sipho	TRUE	TRUE	0	0	0	phageSet248
MG592539.1	MG592605.1	0.0428593	0	12822	62051	1.172.O.	45	sipho	1.239.O.	45	sipho	TRUE	TRUE	0	0	0	phageSet248
MG592543.1	MG592605.1	0.0552423	0	9427	65595	1.176.O.	45	sipho	1.239.O.	45	sipho	TRUE	TRUE	0	0	0	phageSet248
MG592559.1	MG592605.1	0.0653841	0	7354	68060	1.189.O.	45	sipho	1.239.O.	45	sipho	TRUE	TRUE	0	0	0	phageSet248
MG592576.1	MG592605.1	0.0705469	0	6523	69585	1.206.O.	45	sipho	1.239.O.	45	sipho	TRUE	TRUE	0	0	0	phageSet248
MG592593.1	MG592605.1	0.0820416	0	4772	69442	1.226.O.	45	sipho	1.239.O.	45	sipho	TRUE	TRUE	0	0	0	phageSet248
MG592594.1	MG592605.1	0.0702342	0	6493	68675	1.228.O.	45	sipho	1.239.O.	45	sipho	TRUE	TRUE	0	0	0	phageSet248
MG592597.1	MG592605.1	0.0921469	0	3765	71617	1.233.A.	45	sipho	1.239.O.	45	sipho	TRUE	TRUE	0	0	0	phageSet248
MG592605.1	MG592605.1	0	0	38583	38583	1.239.O.	45	sipho	1.239.O.	45	sipho	TRUE	TRUE	0	0	0	phageSet248
MG592606.1	MG592605.1	0.0789902	0	5223	70039	1.240.O.	45	sipho	1.239.O.	45	sipho	TRUE	TRUE	0	0	0	phageSet248
MG592607.1	MG592605.1	0.07513	0	5768	69701	1.242.O.	45	sipho	1.239.O.	45	sipho	TRUE	TRUE	0	0	0	phageSet248
MG592631.1	MG592605.1	0.0939146	0	3505	69842	1.266.O.	45	sipho	1.239.O.	45	sipho	TRUE	TRUE	0	0	0	phageSet248
MG592442.1	MG592606.1	0.0649767	0	7215	66024	1.064.O.	45	sipho	1.240.O.	45	sipho	TRUE	TRUE	0	0	0	phageSet248
MG592450.1	MG592606.1	0.0536415	0	9622	63948	1.074.O.	45	sipho	1.240.O.	45	sipho	TRUE	TRUE	0	0	0	phageSet248
MG592442.1	MG592640.1	1	1	0	95832	1.064.O.	45	sipho	1.272.O.	48	sipho	FALSE	TRUE	1	0	1	phageSet248
MG592450.1	MG592640.1	1	1	0	96163	1.074.O.	45	sipho	1.272.O.	48	sipho	FALSE	TRUE	1	0	1	phageSet248
MG592457.1	MG592640.1	1	1	0	95030	1.082.O.	45	sipho	1.272.O.	48	sipho	FALSE	TRUE	1	0	1	phageSet248
MG592460.1	MG592640.1	1	1	0	97068	1.085.O.	45	sipho	1.272.O.	48	sipho	FALSE	TRUE	1	0	1	phageSet248
MG592457.1	MG592606.1	0.0614025	0	7803	64634	1.082.O.	45	sipho	1.240.O.	45	sipho	TRUE	TRUE	0	0	0	phageSet248
MG592460.1	MG592606.1	0.0617607	0	7951	66524	1.085.O.	45	sipho	1.240.O.	45	sipho	TRUE	TRUE	0	0	0	phageSet248
MG592482.1	MG592606.1	0.0649823	0	7214	66025	1.108.O.	45	sipho	1.240.O.	45	sipho	TRUE	TRUE	0	0	0	phageSet248
MG592483.1	MG592606.1	0.0639812	0	7495	66716	1.110.O.	45	sipho	1.240.O.	45	sipho	TRUE	TRUE	0	0	0	phageSet248
MG592488.1	MG592606.1	0.0884672	0	4056	70015	1.115.A.	45	sipho	1.240.O.	45	sipho	TRUE	TRUE	0	0	0	phageSet248
MG592482.1	MG592640.1	1	1	0	95832	1.108.O.	45	sipho	1.272.O.	48	sipho	FALSE	TRUE	1	0	1	phageSet248
MG592483.1	MG592640.1	1	1	0	96804	1.110.O.	45	sipho	1.272.O.	48	sipho	FALSE	TRUE	1	0	1	phageSet248
MG592490.1	MG592606.1	0.0690219	0	6497	66472	1.116.O.	45	sipho	1.240.O.	45	sipho	TRUE	TRUE	0	0	0	phageSet248
MG592488.1	MG592640.1	1	1	0	96664	1.115.A.	45	sipho	1.272.O.	48	sipho	FALSE	TRUE	1	0	1	phageSet248
MG592490.1	MG592640.1	1	1	0	95562	1.116.O.	45	sipho	1.272.O.	48	sipho	FALSE	TRUE	1	0	1	phageSet248
MG592502.1	MG592606.1	0.0655022	0	7252	67336	1.131.O.	45	sipho	1.240.O.	45	sipho	TRUE	TRUE	0	0	0	phageSet248
MG592502.1	MG592640.1	1	1	0	97181	1.131.O.	45	sipho	1.272.O.	48	sipho	FALSE	TRUE	1	0	1	phageSet248
MG592503.1	MG592640.1	1	1	0	96174	1.132.O.	45	sipho	1.272.O.	48	sipho	FALSE	TRUE	1	0	1	phageSet248
MG592504.1	MG592640.1	1	1	0	96335	1.133.O.	45	sipho	1.272.O.	48	sipho	FALSE	TRUE	1	0	1	phageSet248
MG592505.1	MG592640.1	1	1	0	95627	1.134.O.	45	sipho	1.272.O.	48	sipho	FALSE	TRUE	1	0	1	phageSet248
MG592516.1	MG592640.1	1	1	0	96608	1.147.O.	45	sipho	1.272.O.	48	sipho	FALSE	TRUE	1	0	1	phageSet248
MG592517.1	MG592640.1	1	1	0	96031	1.148.O.	45	sipho	1.272.O.	48	sipho	FALSE	TRUE	1	0	1	phageSet248
MG592525.1	MG592640.1	1	1	0	95102	1.157.O.	45	sipho	1.272.O.	48	sipho	FALSE	TRUE	1	0	1	phageSet248
MG592503.1	MG592606.1	0.074908	0	5655	67926	1.132.O.	45	sipho	1.240.O.	45	sipho	TRUE	TRUE	0	0	0	phageSet248
MG592530.1	MG592640.1	1	1	0	96608	1.162.O.	45	sipho	1.272.O.	48	sipho	FALSE	TRUE	1	0	1	phageSet248
MG592532.1	MG592640.1	1	1	0	96294	1.165.O.	45	sipho	1.272.O.	48	sipho	FALSE	TRUE	1	0	1	phageSet248
MG592534.1	MG592640.1	1	1	0	95058	1.167.O.	45	sipho	1.272.O.	48	sipho	FALSE	TRUE	1	0	1	phageSet248
MG592535.1	MG592640.1	1	1	0	96799	1.168.O.	45	sipho	1.272.O.	48	sipho	FALSE	TRUE	1	0	1	phageSet248
MG592504.1	MG592606.1	0.0777475	0	5279	68463	1.133.O.	45	sipho	1.240.O.	45	sipho	TRUE	TRUE	0	0	0	phageSet248
MG592539.1	MG592640.1	1	1	0	95562	1.172.O.	45	sipho	1.272.O.	48	sipho	FALSE	TRUE	1	0	1	phageSet248
MG592543.1	MG592640.1	1	1	0	95711	1.176.O.	45	sipho	1.272.O.	48	sipho	FALSE	TRUE	1	0	1	phageSet248
MG592559.1	MG592640.1	1	1	0	96103	1.189.O.	45	sipho	1.272.O.	48	sipho	FALSE	TRUE	1	0	1	phageSet248
MG592505.1	MG592606.1	0.0688916	0	6524	66510	1.134.O.	45	sipho	1.240.O.	45	sipho	TRUE	TRUE	0	0	0	phageSet248
MG592516.1	MG592606.1	0.077956	0	5271	68744	1.147.O.	45	sipho	1.240.O.	45	sipho	TRUE	TRUE	0	0	0	phageSet248
MG592517.1	MG592606.1	0.0688312	0	6570	66868	1.148.O.	45	sipho	1.240.O.	45	sipho	TRUE	TRUE	0	0	0	phageSet248
MG592525.1	MG592606.1	0.062423	0	7614	64895	1.157.O.	45	sipho	1.240.O.	45	sipho	TRUE	TRUE	0	0	0	phageSet248
MG592576.1	MG592640.1	1	1	0	96797	1.206.O.	45	sipho	1.272.O.	48	sipho	FALSE	TRUE	1	0	1	phageSet248
MG592593.1	MG592640.1	1	1	0	94903	1.226.O.	45	sipho	1.272.O.	48	sipho	FALSE	TRUE	1	0	1	phageSet248
MG592594.1	MG592640.1	1	1	0	95857	1.228.O.	45	sipho	1.272.O.	48	sipho	FALSE	TRUE	1	0	1	phageSet248
MG592597.1	MG592640.1	1	1	0	96071	1.233.A.	45	sipho	1.272.O.	48	sipho	FALSE	TRUE	1	0	1	phageSet248
MG592530.1	MG592606.1	0.0779484	0	5272	68743	1.162.O.	45	sipho	1.240.O.	45	sipho	TRUE	TRUE	0	0	0	phageSet248
MG592605.1	MG592640.1	1	1	0	97855	1.239.O.	45	sipho	1.272.O.	48	sipho	FALSE	TRUE	1	0	1	phageSet248
MG592606.1	MG592640.1	1	1	0	95951	1.240.O.	45	sipho	1.272.O.	48	sipho	FALSE	TRUE	1	0	1	phageSet248
MG592607.1	MG592640.1	1	1	0	96158	1.242.O.	45	sipho	1.272.O.	48	sipho	FALSE	TRUE	1	0	1	phageSet248
MG592532.1	MG592606.1	0.0688708	0	6587	67114	1.165.O.	45	sipho	1.240.O.	45	sipho	TRUE	TRUE	0	0	0	phageSet248
MG592534.1	MG592606.1	0.0765892	0	5340	67125	1.167.O.	45	sipho	1.240.O.	45	sipho	TRUE	TRUE	0	0	0	phageSet248
MG592631.1	MG592640.1	1	1	0	94036	1.266.O.	45	sipho	1.272.O.	48	sipho	FALSE	TRUE	1	0	1	phageSet248
MG592535.1	MG592606.1	0.0735973	0	5893	68313	1.168.O.	45	sipho	1.240.O.	45	sipho	TRUE	TRUE	0	0	0	phageSet248
MG592539.1	MG592606.1	0.0690219	0	6497	66472	1.172.O.	45	sipho	1.240.O.	45	sipho	TRUE	TRUE	0	0	0	phageSet248
MG592543.1	MG592606.1	0.0702717	0	6310	66808	1.176.O.	45	sipho	1.240.O.	45	sipho	TRUE	TRUE	0	0	0	phageSet248
MG592559.1	MG592606.1	0.0794351	0	5045	68465	1.189.O.	45	sipho	1.240.O.	45	sipho	TRUE	TRUE	0	0	0	phageSet248
MG592576.1	MG592606.1	0.083889	0	4556	69648	1.206.O.	45	sipho	1.240.O.	45	sipho	TRUE	TRUE	0	0	0	phageSet248
MG592593.1	MG592606.1	0.0806017	0	4820	67490	1.226.O.	45	sipho	1.240.O.	45	sipho	TRUE	TRUE	0	0	0	phageSet248
MG592594.1	MG592606.1	0.0613168	0	7909	65355	1.228.O.	45	sipho	1.240.O.	45	sipho	TRUE	TRUE	0	0	0	phageSet248
MG592597.1	MG592606.1	0.0856604	0	4316	69162	1.233.A.	45	sipho	1.240.O.	45	sipho	TRUE	TRUE	0	0	0	phageSet248
MG592605.1	MG592606.1	0.0789902	0	5223	70039	1.239.O.	45	sipho	1.240.O.	45	sipho	TRUE	TRUE	0	0	0	phageSet248
MG592606.1	MG592606.1	0	0	36679	36679	1.240.O.	45	sipho	1.240.O.	45	sipho	TRUE	TRUE	0	0	0	phageSet248
MG592607.1	MG592606.1	0.0800963	0	4966	68599	1.242.O.	45	sipho	1.240.O.	45	sipho	TRUE	TRUE	0	0	0	phageSet248
MG592631.1	MG592606.1	0.0764806	0	5279	66164	1.266.O.	45	sipho	1.240.O.	45	sipho	TRUE	TRUE	0	0	0	phageSet248
MG592442.1	MG592607.1	0.0585429	0	8498	64948	1.064.O.	45	sipho	1.242.O.	45	sipho	TRUE	TRUE	0	0	0	phageSet248
MG592450.1	MG592607.1	0.0810169	0	4867	68910	1.074.O.	45	sipho	1.242.O.	45	sipho	TRUE	TRUE	0	0	0	phageSet248
MG592457.1	MG592607.1	0.0817264	0	4708	67936	1.082.O.	45	sipho	1.242.O.	45	sipho	TRUE	TRUE	0	0	0	phageSet248
MG592460.1	MG592607.1	0.0936108	0	3596	71086	1.085.O.	45	sipho	1.242.O.	45	sipho	TRUE	TRUE	0	0	0	phageSet248
MG592482.1	MG592607.1	0.0586607	0	8473	64973	1.108.O.	45	sipho	1.242.O.	45	sipho	TRUE	TRUE	0	0	0	phageSet248
MG592483.1	MG592607.1	0.103093	0	2827	71591	1.110.O.	45	sipho	1.242.O.	45	sipho	TRUE	TRUE	0	0	0	phageSet248
MG592488.1	MG592607.1	0.0813781	0	4856	69422	1.115.A.	45	sipho	1.242.O.	45	sipho	TRUE	TRUE	0	0	0	phageSet248
MG592490.1	MG592607.1	0.0782971	0	5167	68009	1.116.O.	45	sipho	1.242.O.	45	sipho	TRUE	TRUE	0	0	0	phageSet248
MG592502.1	MG592607.1	0.075754	0	5628	69167	1.131.O.	45	sipho	1.242.O.	45	sipho	TRUE	TRUE	0	0	0	phageSet248
MG592503.1	MG592607.1	0.0683153	0	6687	67101	1.132.O.	45	sipho	1.242.O.	45	sipho	TRUE	TRUE	0	0	0	phageSet248
MG592504.1	MG592607.1	0.0596867	0	8315	65634	1.133.O.	45	sipho	1.242.O.	45	sipho	TRUE	TRUE	0	0	0	phageSet248
MG592505.1	MG592607.1	0.104413	0	2692	70549	1.134.O.	45	sipho	1.242.O.	45	sipho	TRUE	TRUE	0	0	0	phageSet248
MG592516.1	MG592607.1	0.0697214	0	6494	67728	1.147.O.	45	sipho	1.242.O.	45	sipho	TRUE	TRUE	0	0	0	phageSet248
MG592517.1	MG592607.1	0.0786612	0	5153	68492	1.148.O.	45	sipho	1.242.O.	45	sipho	TRUE	TRUE	0	0	0	phageSet248
MG592525.1	MG592607.1	0.08329	0	4532	68184	1.157.O.	45	sipho	1.242.O.	45	sipho	TRUE	TRUE	0	0	0	phageSet248
MG592530.1	MG592607.1	0.0695677	0	6519	67703	1.162.O.	45	sipho	1.242.O.	45	sipho	TRUE	TRUE	0	0	0	phageSet248
MG592442.1	MG592641.1	1	1	0	84681	1.064.O.	45	sipho	1.273.O.	30	myo	FALSE	FALSE	1	11	12	phageSet248
MG592532.1	MG592607.1	0.0675691	0	6824	67084	1.165.O.	45	sipho	1.242.O.	45	sipho	TRUE	TRUE	0	0	0	phageSet248
MG592534.1	MG592607.1	0.0534381	0	9553	63119	1.167.O.	45	sipho	1.242.O.	45	sipho	TRUE	TRUE	0	0	0	phageSet248
MG592450.1	MG592641.1	1	1	0	85012	1.074.O.	45	sipho	1.273.O.	30	myo	FALSE	FALSE	1	11	12	phageSet248
MG592535.1	MG592607.1	0.0808133	0	4934	69479	1.168.O.	45	sipho	1.242.O.	45	sipho	TRUE	TRUE	0	0	0	phageSet248
MG592457.1	MG592641.1	1	1	0	83879	1.082.O.	45	sipho	1.273.O.	30	myo	FALSE	FALSE	1	11	12	phageSet248
MG592460.1	MG592641.1	1	1	0	85917	1.085.O.	45	sipho	1.273.O.	30	myo	FALSE	FALSE	1	11	12	phageSet248
MG592539.1	MG592607.1	0.0782971	0	5167	68009	1.172.O.	45	sipho	1.242.O.	45	sipho	TRUE	TRUE	0	0	0	phageSet248
MG592543.1	MG592607.1	0.101399	0	2906	70419	1.176.O.	45	sipho	1.242.O.	45	sipho	TRUE	TRUE	0	0	0	phageSet248
MG592559.1	MG592607.1	0.081798	0	4769	68948	1.189.O.	45	sipho	1.242.O.	45	sipho	TRUE	TRUE	0	0	0	phageSet248
MG592576.1	MG592607.1	0.0627712	0	7746	66665	1.206.O.	45	sipho	1.242.O.	45	sipho	TRUE	TRUE	0	0	0	phageSet248
MG592593.1	MG592607.1	0.0731337	0	5826	66691	1.226.O.	45	sipho	1.242.O.	45	sipho	TRUE	TRUE	0	0	0	phageSet248
MG592482.1	MG592641.1	1	1	0	84681	1.108.O.	45	sipho	1.273.O.	30	myo	FALSE	FALSE	1	11	12	phageSet248
MG592483.1	MG592641.1	1	1	0	85653	1.110.O.	45	sipho	1.273.O.	30	myo	FALSE	FALSE	1	11	12	phageSet248
MG592594.1	MG592607.1	0.0835183	0	4553	68918	1.228.O.	45	sipho	1.242.O.	45	sipho	TRUE	TRUE	0	0	0	phageSet248
MG592597.1	MG592607.1	0.0738897	0	5809	67876	1.233.A.	45	sipho	1.242.O.	45	sipho	TRUE	TRUE	0	0	0	phageSet248
MG592488.1	MG592641.1	1	1	0	85513	1.115.A.	45	sipho	1.273.O.	30	myo	FALSE	FALSE	1	11	12	phageSet248
MG592490.1	MG592641.1	1	1	0	84411	1.116.O.	45	sipho	1.273.O.	30	myo	FALSE	FALSE	1	11	12	phageSet248
MG592605.1	MG592607.1	0.07513	0	5768	69701	1.239.O.	45	sipho	1.242.O.	45	sipho	TRUE	TRUE	0	0	0	phageSet248
MG592606.1	MG592607.1	0.0800963	0	4966	68599	1.240.O.	45	sipho	1.242.O.	45	sipho	TRUE	TRUE	0	0	0	phageSet248
MG592607.1	MG592607.1	0	0	36886	36886	1.242.O.	45	sipho	1.242.O.	45	sipho	TRUE	TRUE	0	0	0	phageSet248
MG592631.1	MG592607.1	0.0626405	0	7483	64167	1.266.O.	45	sipho	1.242.O.	45	sipho	TRUE	TRUE	0	0	0	phageSet248
MG592502.1	MG592641.1	1	1	0	86030	1.131.O.	45	sipho	1.273.O.	30	myo	FALSE	FALSE	1	11	12	phageSet248
MG592503.1	MG592641.1	1	1	0	85023	1.132.O.	45	sipho	1.273.O.	30	myo	FALSE	FALSE	1	11	12	phageSet248
MG592504.1	MG592641.1	1	1	0	85184	1.133.O.	45	sipho	1.273.O.	30	myo	FALSE	FALSE	1	11	12	phageSet248
MG592505.1	MG592641.1	1	1	0	84476	1.134.O.	45	sipho	1.273.O.	30	myo	FALSE	FALSE	1	11	12	phageSet248
MG592516.1	MG592641.1	1	1	0	85457	1.147.O.	45	sipho	1.273.O.	30	myo	FALSE	FALSE	1	11	12	phageSet248
MG592517.1	MG592641.1	1	1	0	84880	1.148.O.	45	sipho	1.273.O.	30	myo	FALSE	FALSE	1	11	12	phageSet248
MG592525.1	MG592641.1	1	1	0	83951	1.157.O.	45	sipho	1.273.O.	30	myo	FALSE	FALSE	1	11	12	phageSet248
MG592530.1	MG592641.1	1	1	0	85457	1.162.O.	45	sipho	1.273.O.	30	myo	FALSE	FALSE	1	11	12	phageSet248
MG592532.1	MG592641.1	1	1	0	85143	1.165.O.	45	sipho	1.273.O.	30	myo	FALSE	FALSE	1	11	12	phageSet248
MG592534.1	MG592641.1	1	1	0	83907	1.167.O.	45	sipho	1.273.O.	30	myo	FALSE	FALSE	1	11	12	phageSet248
MG592535.1	MG592641.1	1	1	0	85648	1.168.O.	45	sipho	1.273.O.	30	myo	FALSE	FALSE	1	11	12	phageSet248
MG592539.1	MG592641.1	1	1	0	84411	1.172.O.	45	sipho	1.273.O.	30	myo	FALSE	FALSE	1	11	12	phageSet248
MG592543.1	MG592641.1	1	1	0	84560	1.176.O.	45	sipho	1.273.O.	30	myo	FALSE	FALSE	1	11	12	phageSet248
MG592559.1	MG592641.1	1	1	0	84952	1.189.O.	45	sipho	1.273.O.	30	myo	FALSE	FALSE	1	11	12	phageSet248
MG592576.1	MG592641.1	1	1	0	85646	1.206.O.	45	sipho	1.273.O.	30	myo	FALSE	FALSE	1	11	12	phageSet248
MG592593.1	MG592641.1	1	1	0	83752	1.226.O.	45	sipho	1.273.O.	30	myo	FALSE	FALSE	1	11	12	phageSet248
MG592594.1	MG592641.1	1	1	0	84706	1.228.O.	45	sipho	1.273.O.	30	myo	FALSE	FALSE	1	11	12	phageSet248
MG592597.1	MG592641.1	1	1	0	84920	1.233.A.	45	sipho	1.273.O.	30	myo	FALSE	FALSE	1	11	12	phageSet248
MG592605.1	MG592641.1	1	1	0	86704	1.239.O.	45	sipho	1.273.O.	30	myo	FALSE	FALSE	1	11	12	phageSet248
MG592606.1	MG592641.1	1	1	0	84800	1.240.O.	45	sipho	1.273.O.	30	myo	FALSE	FALSE	1	11	12	phageSet248
MG592607.1	MG592641.1	1	1	0	85007	1.242.O.	45	sipho	1.273.O.	30	myo	FALSE	FALSE	1	11	12	phageSet248
MG592631.1	MG592641.1	1	1	0	82885	1.266.O.	45	sipho	1.273.O.	30	myo	FALSE	FALSE	1	11	12	phageSet248
MG592442.1	MG592642.1	1	1	0	95944	1.064.O.	45	sipho	1.274.O.	48	sipho	FALSE	TRUE	1	0	1	phageSet248
MG592450.1	MG592642.1	1	1	0	96275	1.074.O.	45	sipho	1.274.O.	48	sipho	FALSE	TRUE	1	0	1	phageSet248
MG592457.1	MG592642.1	1	1	0	95142	1.082.O.	45	sipho	1.274.O.	48	sipho	FALSE	TRUE	1	0	1	phageSet248
MG592460.1	MG592642.1	1	1	0	97180	1.085.O.	45	sipho	1.274.O.	48	sipho	FALSE	TRUE	1	0	1	phageSet248
MG592482.1	MG592642.1	1	1	0	95944	1.108.O.	45	sipho	1.274.O.	48	sipho	FALSE	TRUE	1	0	1	phageSet248
MG592483.1	MG592642.1	1	1	0	96916	1.110.O.	45	sipho	1.274.O.	48	sipho	FALSE	TRUE	1	0	1	phageSet248
MG592488.1	MG592642.1	1	1	0	96776	1.115.A.	45	sipho	1.274.O.	48	sipho	FALSE	TRUE	1	0	1	phageSet248
MG592490.1	MG592642.1	1	1	0	95674	1.116.O.	45	sipho	1.274.O.	48	sipho	FALSE	TRUE	1	0	1	phageSet248
MG592502.1	MG592642.1	1	1	0	97293	1.131.O.	45	sipho	1.274.O.	48	sipho	FALSE	TRUE	1	0	1	phageSet248
MG592503.1	MG592642.1	1	1	0	96286	1.132.O.	45	sipho	1.274.O.	48	sipho	FALSE	TRUE	1	0	1	phageSet248
MG592504.1	MG592642.1	1	1	0	96447	1.133.O.	45	sipho	1.274.O.	48	sipho	FALSE	TRUE	1	0	1	phageSet248
MG592505.1	MG592642.1	1	1	0	95739	1.134.O.	45	sipho	1.274.O.	48	sipho	FALSE	TRUE	1	0	1	phageSet248
MG592516.1	MG592642.1	1	1	0	96720	1.147.O.	45	sipho	1.274.O.	48	sipho	FALSE	TRUE	1	0	1	phageSet248
MG592517.1	MG592642.1	1	1	0	96143	1.148.O.	45	sipho	1.274.O.	48	sipho	FALSE	TRUE	1	0	1	phageSet248
MG592525.1	MG592642.1	1	1	0	95214	1.157.O.	45	sipho	1.274.O.	48	sipho	FALSE	TRUE	1	0	1	phageSet248
MG592530.1	MG592642.1	1	1	0	96720	1.162.O.	45	sipho	1.274.O.	48	sipho	FALSE	TRUE	1	0	1	phageSet248
MG592532.1	MG592642.1	1	1	0	96406	1.165.O.	45	sipho	1.274.O.	48	sipho	FALSE	TRUE	1	0	1	phageSet248
MG592534.1	MG592642.1	1	1	0	95170	1.167.O.	45	sipho	1.274.O.	48	sipho	FALSE	TRUE	1	0	1	phageSet248
MG592535.1	MG592642.1	1	1	0	96911	1.168.O.	45	sipho	1.274.O.	48	sipho	FALSE	TRUE	1	0	1	phageSet248
MG592539.1	MG592642.1	1	1	0	95674	1.172.O.	45	sipho	1.274.O.	48	sipho	FALSE	TRUE	1	0	1	phageSet248
MG592543.1	MG592642.1	1	1	0	95823	1.176.O.	45	sipho	1.274.O.	48	sipho	FALSE	TRUE	1	0	1	phageSet248
MG592559.1	MG592642.1	1	1	0	96215	1.189.O.	45	sipho	1.274.O.	48	sipho	FALSE	TRUE	1	0	1	phageSet248
MG592576.1	MG592642.1	1	1	0	96909	1.206.O.	45	sipho	1.274.O.	48	sipho	FALSE	TRUE	1	0	1	phageSet248
MG592593.1	MG592642.1	1	1	0	95015	1.226.O.	45	sipho	1.274.O.	48	sipho	FALSE	TRUE	1	0	1	phageSet248
MG592594.1	MG592642.1	1	1	0	95969	1.228.O.	45	sipho	1.274.O.	48	sipho	FALSE	TRUE	1	0	1	phageSet248
MG592597.1	MG592642.1	1	1	0	96183	1.233.A.	45	sipho	1.274.O.	48	sipho	FALSE	TRUE	1	0	1	phageSet248
MG592605.1	MG592642.1	1	1	0	97967	1.239.O.	45	sipho	1.274.O.	48	sipho	FALSE	TRUE	1	0	1	phageSet248
MG592606.1	MG592642.1	1	1	0	96063	1.240.O.	45	sipho	1.274.O.	48	sipho	FALSE	TRUE	1	0	1	phageSet248
MG592607.1	MG592642.1	1	1	0	96270	1.242.O.	45	sipho	1.274.O.	48	sipho	FALSE	TRUE	1	0	1	phageSet248
MG592631.1	MG592642.1	1	1	0	94148	1.266.O.	45	sipho	1.274.O.	48	sipho	FALSE	TRUE	1	0	1	phageSet248
MG592442.1	MG592643.1	1	1	0	74451	1.064.O.	45	sipho	1.275.O.	3	podo	FALSE	FALSE	1	11	12	phageSet248
MG592450.1	MG592643.1	1	1	0	74782	1.074.O.	45	sipho	1.275.O.	3	podo	FALSE	FALSE	1	11	12	phageSet248
MG592457.1	MG592643.1	1	1	0	73649	1.082.O.	45	sipho	1.275.O.	3	podo	FALSE	FALSE	1	11	12	phageSet248
MG592460.1	MG592643.1	1	1	0	75687	1.085.O.	45	sipho	1.275.O.	3	podo	FALSE	FALSE	1	11	12	phageSet248
MG592482.1	MG592643.1	1	1	0	74451	1.108.O.	45	sipho	1.275.O.	3	podo	FALSE	FALSE	1	11	12	phageSet248
MG592483.1	MG592643.1	1	1	0	75423	1.110.O.	45	sipho	1.275.O.	3	podo	FALSE	FALSE	1	11	12	phageSet248
MG592488.1	MG592643.1	1	1	0	75283	1.115.A.	45	sipho	1.275.O.	3	podo	FALSE	FALSE	1	11	12	phageSet248
MG592490.1	MG592643.1	1	1	0	74181	1.116.O.	45	sipho	1.275.O.	3	podo	FALSE	FALSE	1	11	12	phageSet248
MG592502.1	MG592643.1	1	1	0	75800	1.131.O.	45	sipho	1.275.O.	3	podo	FALSE	FALSE	1	11	12	phageSet248
MG592503.1	MG592643.1	1	1	0	74793	1.132.O.	45	sipho	1.275.O.	3	podo	FALSE	FALSE	1	11	12	phageSet248
MG592504.1	MG592643.1	1	1	0	74954	1.133.O.	45	sipho	1.275.O.	3	podo	FALSE	FALSE	1	11	12	phageSet248
MG592516.1	MG592643.1	1	1	0	75227	1.147.O.	45	sipho	1.275.O.	3	podo	FALSE	FALSE	1	11	12	phageSet248
MG592517.1	MG592643.1	1	1	0	74650	1.148.O.	45	sipho	1.275.O.	3	podo	FALSE	FALSE	1	11	12	phageSet248
MG592525.1	MG592643.1	1	1	0	73721	1.157.O.	45	sipho	1.275.O.	3	podo	FALSE	FALSE	1	11	12	phageSet248
MG592530.1	MG592643.1	1	1	0	75227	1.162.O.	45	sipho	1.275.O.	3	podo	FALSE	FALSE	1	11	12	phageSet248
MG592532.1	MG592643.1	1	1	0	74913	1.165.O.	45	sipho	1.275.O.	3	podo	FALSE	FALSE	1	11	12	phageSet248
MG592534.1	MG592643.1	1	1	0	73677	1.167.O.	45	sipho	1.275.O.	3	podo	FALSE	FALSE	1	11	12	phageSet248
MG592535.1	MG592643.1	1	1	0	75418	1.168.O.	45	sipho	1.275.O.	3	podo	FALSE	FALSE	1	11	12	phageSet248
MG592539.1	MG592643.1	1	1	0	74181	1.172.O.	45	sipho	1.275.O.	3	podo	FALSE	FALSE	1	11	12	phageSet248
MG592543.1	MG592643.1	1	1	0	74330	1.176.O.	45	sipho	1.275.O.	3	podo	FALSE	FALSE	1	11	12	phageSet248
MG592559.1	MG592643.1	1	1	0	74722	1.189.O.	45	sipho	1.275.O.	3	podo	FALSE	FALSE	1	11	12	phageSet248
MG592576.1	MG592643.1	1	1	0	75416	1.206.O.	45	sipho	1.275.O.	3	podo	FALSE	FALSE	1	11	12	phageSet248
MG592593.1	MG592643.1	1	1	0	73522	1.226.O.	45	sipho	1.275.O.	3	podo	FALSE	FALSE	1	11	12	phageSet248
MG592594.1	MG592643.1	1	1	0	74476	1.228.O.	45	sipho	1.275.O.	3	podo	FALSE	FALSE	1	11	12	phageSet248
MG592597.1	MG592643.1	1	1	0	74690	1.233.A.	45	sipho	1.275.O.	3	podo	FALSE	FALSE	1	11	12	phageSet248
MG592605.1	MG592643.1	1	1	0	76474	1.239.O.	45	sipho	1.275.O.	3	podo	FALSE	FALSE	1	11	12	phageSet248
MG592606.1	MG592643.1	1	1	0	74570	1.240.O.	45	sipho	1.275.O.	3	podo	FALSE	FALSE	1	11	12	phageSet248
MG592607.1	MG592643.1	1	1	0	74777	1.242.O.	45	sipho	1.275.O.	3	podo	FALSE	FALSE	1	11	12	phageSet248
MG592631.1	MG592643.1	1	1	0	72655	1.266.O.	45	sipho	1.275.O.	3	podo	FALSE	FALSE	1	11	12	phageSet248
MG592442.1	MG592644.1	1	1	0	80870	1.064.O.	45	sipho	1.276.O.	47	sipho	FALSE	TRUE	1	0	1	phageSet248
MG592450.1	MG592644.1	1	1	0	81201	1.074.O.	45	sipho	1.276.O.	47	sipho	FALSE	TRUE	1	0	1	phageSet248
MG592457.1	MG592644.1	1	1	0	80068	1.082.O.	45	sipho	1.276.O.	47	sipho	FALSE	TRUE	1	0	1	phageSet248
MG592460.1	MG592644.1	1	1	0	82106	1.085.O.	45	sipho	1.276.O.	47	sipho	FALSE	TRUE	1	0	1	phageSet248
MG592482.1	MG592644.1	1	1	0	80870	1.108.O.	45	sipho	1.276.O.	47	sipho	FALSE	TRUE	1	0	1	phageSet248
MG592483.1	MG592644.1	1	1	0	81842	1.110.O.	45	sipho	1.276.O.	47	sipho	FALSE	TRUE	1	0	1	phageSet248
MG592488.1	MG592644.1	1	1	0	81702	1.115.A.	45	sipho	1.276.O.	47	sipho	FALSE	TRUE	1	0	1	phageSet248
MG592490.1	MG592644.1	1	1	0	80600	1.116.O.	45	sipho	1.276.O.	47	sipho	FALSE	TRUE	1	0	1	phageSet248
MG592502.1	MG592644.1	1	1	0	82219	1.131.O.	45	sipho	1.276.O.	47	sipho	FALSE	TRUE	1	0	1	phageSet248
MG592503.1	MG592644.1	1	1	0	81212	1.132.O.	45	sipho	1.276.O.	47	sipho	FALSE	TRUE	1	0	1	phageSet248
MG592504.1	MG592644.1	1	1	0	81373	1.133.O.	45	sipho	1.276.O.	47	sipho	FALSE	TRUE	1	0	1	phageSet248
MG592505.1	MG592644.1	1	1	0	80665	1.134.O.	45	sipho	1.276.O.	47	sipho	FALSE	TRUE	1	0	1	phageSet248
MG592517.1	MG592644.1	1	1	0	81069	1.148.O.	45	sipho	1.276.O.	47	sipho	FALSE	TRUE	1	0	1	phageSet248
MG592525.1	MG592644.1	1	1	0	80140	1.157.O.	45	sipho	1.276.O.	47	sipho	FALSE	TRUE	1	0	1	phageSet248
MG592532.1	MG592644.1	1	1	0	81332	1.165.O.	45	sipho	1.276.O.	47	sipho	FALSE	TRUE	1	0	1	phageSet248
MG592535.1	MG592644.1	1	1	0	81837	1.168.O.	45	sipho	1.276.O.	47	sipho	FALSE	TRUE	1	0	1	phageSet248
MG592539.1	MG592644.1	1	1	0	80600	1.172.O.	45	sipho	1.276.O.	47	sipho	FALSE	TRUE	1	0	1	phageSet248
MG592543.1	MG592644.1	1	1	0	80749	1.176.O.	45	sipho	1.276.O.	47	sipho	FALSE	TRUE	1	0	1	phageSet248
MG592559.1	MG592644.1	1	1	0	81141	1.189.O.	45	sipho	1.276.O.	47	sipho	FALSE	TRUE	1	0	1	phageSet248
MG592576.1	MG592644.1	1	1	0	81835	1.206.O.	45	sipho	1.276.O.	47	sipho	FALSE	TRUE	1	0	1	phageSet248
MG592593.1	MG592644.1	1	1	0	79941	1.226.O.	45	sipho	1.276.O.	47	sipho	FALSE	TRUE	1	0	1	phageSet248
MG592594.1	MG592644.1	1	1	0	80895	1.228.O.	45	sipho	1.276.O.	47	sipho	FALSE	TRUE	1	0	1	phageSet248
MG592597.1	MG592644.1	1	1	0	81109	1.233.A.	45	sipho	1.276.O.	47	sipho	FALSE	TRUE	1	0	1	phageSet248
MG592605.1	MG592644.1	1	1	0	82893	1.239.O.	45	sipho	1.276.O.	47	sipho	FALSE	TRUE	1	0	1	phageSet248
MG592606.1	MG592644.1	1	1	0	80989	1.240.O.	45	sipho	1.276.O.	47	sipho	FALSE	TRUE	1	0	1	phageSet248
MG592631.1	MG592644.1	1	1	0	79074	1.266.O.	45	sipho	1.276.O.	47	sipho	FALSE	TRUE	1	0	1	phageSet248
MG592442.1	MG592645.1	1	1	0	95832	1.064.O.	45	sipho	1.277.A.	48	sipho	FALSE	TRUE	1	0	1	phageSet248
MG592450.1	MG592645.1	1	1	0	96163	1.074.O.	45	sipho	1.277.A.	48	sipho	FALSE	TRUE	1	0	1	phageSet248
MG592457.1	MG592645.1	1	1	0	95030	1.082.O.	45	sipho	1.277.A.	48	sipho	FALSE	TRUE	1	0	1	phageSet248
MG592460.1	MG592645.1	1	1	0	97068	1.085.O.	45	sipho	1.277.A.	48	sipho	FALSE	TRUE	1	0	1	phageSet248
MG592482.1	MG592645.1	1	1	0	95832	1.108.O.	45	sipho	1.277.A.	48	sipho	FALSE	TRUE	1	0	1	phageSet248
MG592483.1	MG592645.1	1	1	0	96804	1.110.O.	45	sipho	1.277.A.	48	sipho	FALSE	TRUE	1	0	1	phageSet248
MG592488.1	MG592645.1	1	1	0	96664	1.115.A.	45	sipho	1.277.A.	48	sipho	FALSE	TRUE	1	0	1	phageSet248
MG592490.1	MG592645.1	1	1	0	95562	1.116.O.	45	sipho	1.277.A.	48	sipho	FALSE	TRUE	1	0	1	phageSet248
MG592502.1	MG592645.1	1	1	0	97181	1.131.O.	45	sipho	1.277.A.	48	sipho	FALSE	TRUE	1	0	1	phageSet248
MG592503.1	MG592645.1	1	1	0	96174	1.132.O.	45	sipho	1.277.A.	48	sipho	FALSE	TRUE	1	0	1	phageSet248
MG592504.1	MG592645.1	1	1	0	96335	1.133.O.	45	sipho	1.277.A.	48	sipho	FALSE	TRUE	1	0	1	phageSet248
MG592505.1	MG592645.1	1	1	0	95627	1.134.O.	45	sipho	1.277.A.	48	sipho	FALSE	TRUE	1	0	1	phageSet248
MG592516.1	MG592645.1	1	1	0	96608	1.147.O.	45	sipho	1.277.A.	48	sipho	FALSE	TRUE	1	0	1	phageSet248
MG592517.1	MG592645.1	1	1	0	96031	1.148.O.	45	sipho	1.277.A.	48	sipho	FALSE	TRUE	1	0	1	phageSet248
MG592525.1	MG592645.1	1	1	0	95102	1.157.O.	45	sipho	1.277.A.	48	sipho	FALSE	TRUE	1	0	1	phageSet248
MG592530.1	MG592645.1	1	1	0	96608	1.162.O.	45	sipho	1.277.A.	48	sipho	FALSE	TRUE	1	0	1	phageSet248
MG592532.1	MG592645.1	1	1	0	96294	1.165.O.	45	sipho	1.277.A.	48	sipho	FALSE	TRUE	1	0	1	phageSet248
MG592534.1	MG592645.1	1	1	0	95058	1.167.O.	45	sipho	1.277.A.	48	sipho	FALSE	TRUE	1	0	1	phageSet248
MG592535.1	MG592645.1	1	1	0	96799	1.168.O.	45	sipho	1.277.A.	48	sipho	FALSE	TRUE	1	0	1	phageSet248
MG592539.1	MG592645.1	1	1	0	95562	1.172.O.	45	sipho	1.277.A.	48	sipho	FALSE	TRUE	1	0	1	phageSet248
MG592543.1	MG592645.1	1	1	0	95711	1.176.O.	45	sipho	1.277.A.	48	sipho	FALSE	TRUE	1	0	1	phageSet248
MG592559.1	MG592645.1	1	1	0	96103	1.189.O.	45	sipho	1.277.A.	48	sipho	FALSE	TRUE	1	0	1	phageSet248
MG592576.1	MG592645.1	1	1	0	96797	1.206.O.	45	sipho	1.277.A.	48	sipho	FALSE	TRUE	1	0	1	phageSet248
MG592593.1	MG592645.1	1	1	0	94903	1.226.O.	45	sipho	1.277.A.	48	sipho	FALSE	TRUE	1	0	1	phageSet248
MG592594.1	MG592645.1	1	1	0	95857	1.228.O.	45	sipho	1.277.A.	48	sipho	FALSE	TRUE	1	0	1	phageSet248
MG592597.1	MG592645.1	1	1	0	96071	1.233.A.	45	sipho	1.277.A.	48	sipho	FALSE	TRUE	1	0	1	phageSet248
MG592605.1	MG592645.1	1	1	0	97855	1.239.O.	45	sipho	1.277.A.	48	sipho	FALSE	TRUE	1	0	1	phageSet248
MG592606.1	MG592645.1	1	1	0	95951	1.240.O.	45	sipho	1.277.A.	48	sipho	FALSE	TRUE	1	0	1	phageSet248
MG592607.1	MG592645.1	1	1	0	96158	1.242.O.	45	sipho	1.277.A.	48	sipho	FALSE	TRUE	1	0	1	phageSet248
MG592631.1	MG592645.1	1	1	0	94036	1.266.O.	45	sipho	1.277.A.	48	sipho	FALSE	TRUE	1	0	1	phageSet248
MG592442.1	MG592631.1	0.0746066	0	5523	65801	1.064.O.	45	sipho	1.266.O.	45	sipho	TRUE	TRUE	0	0	0	phageSet248
MG592450.1	MG592631.1	0.0705752	0	6137	65518	1.074.O.	45	sipho	1.266.O.	45	sipho	TRUE	TRUE	0	0	0	phageSet248
MG592457.1	MG592631.1	0.0634646	0	7215	63307	1.082.O.	45	sipho	1.266.O.	45	sipho	TRUE	TRUE	0	0	0	phageSet248
MG592460.1	MG592631.1	0.0942783	0	3436	69124	1.085.O.	45	sipho	1.266.O.	45	sipho	TRUE	TRUE	0	0	0	phageSet248
MG592482.1	MG592631.1	0.0746066	0	5523	65801	1.108.O.	45	sipho	1.266.O.	45	sipho	TRUE	TRUE	0	0	0	phageSet248
MG592483.1	MG592631.1	0.0866384	0	4144	68152	1.110.O.	45	sipho	1.266.O.	45	sipho	TRUE	TRUE	0	0	0	phageSet248
MG592488.1	MG592631.1	0.0747028	0	5574	66582	1.115.A.	45	sipho	1.266.O.	45	sipho	TRUE	TRUE	0	0	0	phageSet248
MG592490.1	MG592631.1	0.0917637	0	3583	67471	1.116.O.	45	sipho	1.266.O.	45	sipho	TRUE	TRUE	0	0	0	phageSet248
MG592502.1	MG592631.1	0.072243	0	5970	66703	1.131.O.	45	sipho	1.266.O.	45	sipho	TRUE	TRUE	0	0	0	phageSet248
MG592503.1	MG592631.1	0.0605715	0	7882	63784	1.132.O.	45	sipho	1.266.O.	45	sipho	TRUE	TRUE	0	0	0	phageSet248
MG592504.1	MG592631.1	0.0640984	0	7233	64594	1.133.O.	45	sipho	1.266.O.	45	sipho	TRUE	TRUE	0	0	0	phageSet248
MG592505.1	MG592631.1	0.0819367	0	4585	66534	1.134.O.	45	sipho	1.266.O.	45	sipho	TRUE	TRUE	0	0	0	phageSet248
MG592516.1	MG592631.1	0.0666841	0	6806	65294	1.147.O.	45	sipho	1.266.O.	45	sipho	TRUE	TRUE	0	0	0	phageSet248
MG592517.1	MG592631.1	0.0863632	0	4128	67395	1.148.O.	45	sipho	1.266.O.	45	sipho	TRUE	TRUE	0	0	0	phageSet248
MG592525.1	MG592631.1	0.078536	0	4955	65639	1.157.O.	45	sipho	1.266.O.	45	sipho	TRUE	TRUE	0	0	0	phageSet248
MG592530.1	MG592631.1	0.0666665	0	6809	65291	1.162.O.	45	sipho	1.266.O.	45	sipho	TRUE	TRUE	0	0	0	phageSet248
MG592532.1	MG592631.1	0.0681899	0	6526	65260	1.165.O.	45	sipho	1.266.O.	45	sipho	TRUE	TRUE	0	0	0	phageSet248
MG592534.1	MG592631.1	0.064662	0	7005	63545	1.167.O.	45	sipho	1.266.O.	45	sipho	TRUE	TRUE	0	0	0	phageSet248
MG592535.1	MG592631.1	0.0702116	0	6248	66043	1.168.O.	45	sipho	1.266.O.	45	sipho	TRUE	TRUE	0	0	0	phageSet248
MG592539.1	MG592631.1	0.0917637	0	3583	67471	1.172.O.	45	sipho	1.266.O.	45	sipho	TRUE	TRUE	0	0	0	phageSet248
MG592543.1	MG592631.1	0.0798603	0	4835	66368	1.176.O.	45	sipho	1.266.O.	45	sipho	TRUE	TRUE	0	0	0	phageSet248
MG592559.1	MG592631.1	0.0867538	0	4092	67503	1.189.O.	45	sipho	1.266.O.	45	sipho	TRUE	TRUE	0	0	0	phageSet248
MG592576.1	MG592631.1	0.0707325	0	6167	66122	1.206.O.	45	sipho	1.266.O.	45	sipho	TRUE	TRUE	0	0	0	phageSet248
MG592593.1	MG592631.1	0.0532169	0	9305	61090	1.226.O.	45	sipho	1.266.O.	45	sipho	TRUE	TRUE	0	0	0	phageSet248
MG592442.1	MG592647.1	1	1	0	85818	1.064.O.	45	sipho	1.278.O.	30	myo	FALSE	FALSE	1	11	12	phageSet248
MG592594.1	MG592631.1	0.0787121	0	4986	66363	1.228.O.	45	sipho	1.266.O.	45	sipho	TRUE	TRUE	0	0	0	phageSet248
MG592597.1	MG592631.1	0.0720179	0	5912	65651	1.233.A.	45	sipho	1.266.O.	45	sipho	TRUE	TRUE	0	0	0	phageSet248
MG592450.1	MG592647.1	1	1	0	86149	1.074.O.	45	sipho	1.278.O.	30	myo	FALSE	FALSE	1	11	12	phageSet248
MG592605.1	MG592631.1	0.0939146	0	3505	69842	1.239.O.	45	sipho	1.266.O.	45	sipho	TRUE	TRUE	0	0	0	phageSet248
MG592457.1	MG592647.1	1	1	0	85016	1.082.O.	45	sipho	1.278.O.	30	myo	FALSE	FALSE	1	11	12	phageSet248
MG592460.1	MG592647.1	1	1	0	87054	1.085.O.	45	sipho	1.278.O.	30	myo	FALSE	FALSE	1	11	12	phageSet248
MG592606.1	MG592631.1	0.0764806	0	5279	66164	1.240.O.	45	sipho	1.266.O.	45	sipho	TRUE	TRUE	0	0	0	phageSet248
MG592607.1	MG592631.1	0.0626405	0	7483	64167	1.242.O.	45	sipho	1.266.O.	45	sipho	TRUE	TRUE	0	0	0	phageSet248
MG592631.1	MG592631.1	0	0	34764	34764	1.266.O.	45	sipho	1.266.O.	45	sipho	TRUE	TRUE	0	0	0	phageSet248
MG592482.1	MG592647.1	1	1	0	85818	1.108.O.	45	sipho	1.278.O.	30	myo	FALSE	FALSE	1	11	12	phageSet248
MG592483.1	MG592647.1	1	1	0	86790	1.110.O.	45	sipho	1.278.O.	30	myo	FALSE	FALSE	1	11	12	phageSet248
MG592488.1	MG592647.1	1	1	0	86650	1.115.A.	45	sipho	1.278.O.	30	myo	FALSE	FALSE	1	11	12	phageSet248
MG592490.1	MG592647.1	1	1	0	85548	1.116.O.	45	sipho	1.278.O.	30	myo	FALSE	FALSE	1	11	12	phageSet248
MG592502.1	MG592647.1	1	1	0	87167	1.131.O.	45	sipho	1.278.O.	30	myo	FALSE	FALSE	1	11	12	phageSet248
MG592503.1	MG592647.1	1	1	0	86160	1.132.O.	45	sipho	1.278.O.	30	myo	FALSE	FALSE	1	11	12	phageSet248
MG592504.1	MG592647.1	1	1	0	86321	1.133.O.	45	sipho	1.278.O.	30	myo	FALSE	FALSE	1	11	12	phageSet248
MG592505.1	MG592647.1	1	1	0	85613	1.134.O.	45	sipho	1.278.O.	30	myo	FALSE	FALSE	1	11	12	phageSet248
MG592516.1	MG592647.1	1	1	0	86594	1.147.O.	45	sipho	1.278.O.	30	myo	FALSE	FALSE	1	11	12	phageSet248
MG592517.1	MG592647.1	1	1	0	86017	1.148.O.	45	sipho	1.278.O.	30	myo	FALSE	FALSE	1	11	12	phageSet248
MG592525.1	MG592647.1	1	1	0	85088	1.157.O.	45	sipho	1.278.O.	30	myo	FALSE	FALSE	1	11	12	phageSet248
MG592530.1	MG592647.1	1	1	0	86594	1.162.O.	45	sipho	1.278.O.	30	myo	FALSE	FALSE	1	11	12	phageSet248
MG592532.1	MG592647.1	1	1	0	86280	1.165.O.	45	sipho	1.278.O.	30	myo	FALSE	FALSE	1	11	12	phageSet248
MG592534.1	MG592647.1	1	1	0	85044	1.167.O.	45	sipho	1.278.O.	30	myo	FALSE	FALSE	1	11	12	phageSet248
MG592535.1	MG592647.1	1	1	0	86785	1.168.O.	45	sipho	1.278.O.	30	myo	FALSE	FALSE	1	11	12	phageSet248
MG592539.1	MG592647.1	1	1	0	85548	1.172.O.	45	sipho	1.278.O.	30	myo	FALSE	FALSE	1	11	12	phageSet248
MG592543.1	MG592647.1	1	1	0	85697	1.176.O.	45	sipho	1.278.O.	30	myo	FALSE	FALSE	1	11	12	phageSet248
MG592559.1	MG592647.1	1	1	0	86089	1.189.O.	45	sipho	1.278.O.	30	myo	FALSE	FALSE	1	11	12	phageSet248
MG592593.1	MG592647.1	1	1	0	84889	1.226.O.	45	sipho	1.278.O.	30	myo	FALSE	FALSE	1	11	12	phageSet248
MG592594.1	MG592647.1	1	1	0	85843	1.228.O.	45	sipho	1.278.O.	30	myo	FALSE	FALSE	1	11	12	phageSet248
MG592597.1	MG592647.1	1	1	0	86057	1.233.A.	45	sipho	1.278.O.	30	myo	FALSE	FALSE	1	11	12	phageSet248
MG592605.1	MG592647.1	1	1	0	87841	1.239.O.	45	sipho	1.278.O.	30	myo	FALSE	FALSE	1	11	12	phageSet248
MG592606.1	MG592647.1	1	1	0	85937	1.240.O.	45	sipho	1.278.O.	30	myo	FALSE	FALSE	1	11	12	phageSet248
MG592607.1	MG592647.1	1	1	0	86144	1.242.O.	45	sipho	1.278.O.	30	myo	FALSE	FALSE	1	11	12	phageSet248
MG592631.1	MG592647.1	1	1	0	84022	1.266.O.	45	sipho	1.278.O.	30	myo	FALSE	FALSE	1	11	12	phageSet248
MG592442.1	MG592648.1	1	1	0	95832	1.064.O.	45	sipho	1.280.O.	48	sipho	FALSE	TRUE	1	0	1	phageSet248
MG592450.1	MG592648.1	1	1	0	96163	1.074.O.	45	sipho	1.280.O.	48	sipho	FALSE	TRUE	1	0	1	phageSet248
MG592457.1	MG592648.1	1	1	0	95030	1.082.O.	45	sipho	1.280.O.	48	sipho	FALSE	TRUE	1	0	1	phageSet248
MG592460.1	MG592648.1	1	1	0	97068	1.085.O.	45	sipho	1.280.O.	48	sipho	FALSE	TRUE	1	0	1	phageSet248
MG592482.1	MG592648.1	1	1	0	95832	1.108.O.	45	sipho	1.280.O.	48	sipho	FALSE	TRUE	1	0	1	phageSet248
MG592483.1	MG592648.1	1	1	0	96804	1.110.O.	45	sipho	1.280.O.	48	sipho	FALSE	TRUE	1	0	1	phageSet248
MG592488.1	MG592648.1	1	1	0	96664	1.115.A.	45	sipho	1.280.O.	48	sipho	FALSE	TRUE	1	0	1	phageSet248
MG592490.1	MG592648.1	1	1	0	95562	1.116.O.	45	sipho	1.280.O.	48	sipho	FALSE	TRUE	1	0	1	phageSet248
MG592502.1	MG592648.1	1	1	0	97181	1.131.O.	45	sipho	1.280.O.	48	sipho	FALSE	TRUE	1	0	1	phageSet248
MG592503.1	MG592648.1	1	1	0	96174	1.132.O.	45	sipho	1.280.O.	48	sipho	FALSE	TRUE	1	0	1	phageSet248
MG592504.1	MG592648.1	1	1	0	96335	1.133.O.	45	sipho	1.280.O.	48	sipho	FALSE	TRUE	1	0	1	phageSet248
MG592505.1	MG592648.1	1	1	0	95627	1.134.O.	45	sipho	1.280.O.	48	sipho	FALSE	TRUE	1	0	1	phageSet248
MG592516.1	MG592648.1	1	1	0	96608	1.147.O.	45	sipho	1.280.O.	48	sipho	FALSE	TRUE	1	0	1	phageSet248
MG592517.1	MG592648.1	1	1	0	96031	1.148.O.	45	sipho	1.280.O.	48	sipho	FALSE	TRUE	1	0	1	phageSet248
MG592525.1	MG592648.1	1	1	0	95102	1.157.O.	45	sipho	1.280.O.	48	sipho	FALSE	TRUE	1	0	1	phageSet248
MG592530.1	MG592648.1	1	1	0	96608	1.162.O.	45	sipho	1.280.O.	48	sipho	FALSE	TRUE	1	0	1	phageSet248
MG592532.1	MG592648.1	1	1	0	96294	1.165.O.	45	sipho	1.280.O.	48	sipho	FALSE	TRUE	1	0	1	phageSet248
MG592534.1	MG592648.1	1	1	0	95058	1.167.O.	45	sipho	1.280.O.	48	sipho	FALSE	TRUE	1	0	1	phageSet248
MG592535.1	MG592648.1	1	1	0	96799	1.168.O.	45	sipho	1.280.O.	48	sipho	FALSE	TRUE	1	0	1	phageSet248
MG592539.1	MG592648.1	1	1	0	95562	1.172.O.	45	sipho	1.280.O.	48	sipho	FALSE	TRUE	1	0	1	phageSet248
MG592543.1	MG592648.1	1	1	0	95711	1.176.O.	45	sipho	1.280.O.	48	sipho	FALSE	TRUE	1	0	1	phageSet248
MG592559.1	MG592648.1	1	1	0	96103	1.189.O.	45	sipho	1.280.O.	48	sipho	FALSE	TRUE	1	0	1	phageSet248
MG592576.1	MG592648.1	1	1	0	96797	1.206.O.	45	sipho	1.280.O.	48	sipho	FALSE	TRUE	1	0	1	phageSet248
MG592593.1	MG592648.1	1	1	0	94903	1.226.O.	45	sipho	1.280.O.	48	sipho	FALSE	TRUE	1	0	1	phageSet248
MG592594.1	MG592648.1	1	1	0	95857	1.228.O.	45	sipho	1.280.O.	48	sipho	FALSE	TRUE	1	0	1	phageSet248
MG592597.1	MG592648.1	1	1	0	96071	1.233.A.	45	sipho	1.280.O.	48	sipho	FALSE	TRUE	1	0	1	phageSet248
MG592605.1	MG592648.1	1	1	0	97855	1.239.O.	45	sipho	1.280.O.	48	sipho	FALSE	TRUE	1	0	1	phageSet248
MG592606.1	MG592648.1	1	1	0	95951	1.240.O.	45	sipho	1.280.O.	48	sipho	FALSE	TRUE	1	0	1	phageSet248
MG592607.1	MG592648.1	1	1	0	96158	1.242.O.	45	sipho	1.280.O.	48	sipho	FALSE	TRUE	1	0	1	phageSet248
MG592631.1	MG592648.1	1	1	0	94036	1.266.O.	45	sipho	1.280.O.	48	sipho	FALSE	TRUE	1	0	1	phageSet248
MG592442.1	MG592649.1	1	1	0	95832	1.064.O.	45	sipho	1.281.O.	48	sipho	FALSE	TRUE	1	0	1	phageSet248
MG592450.1	MG592649.1	1	1	0	96163	1.074.O.	45	sipho	1.281.O.	48	sipho	FALSE	TRUE	1	0	1	phageSet248
MG592457.1	MG592649.1	1	1	0	95030	1.082.O.	45	sipho	1.281.O.	48	sipho	FALSE	TRUE	1	0	1	phageSet248
MG592460.1	MG592649.1	1	1	0	97068	1.085.O.	45	sipho	1.281.O.	48	sipho	FALSE	TRUE	1	0	1	phageSet248
MG592482.1	MG592649.1	1	1	0	95832	1.108.O.	45	sipho	1.281.O.	48	sipho	FALSE	TRUE	1	0	1	phageSet248
MG592483.1	MG592649.1	1	1	0	96804	1.110.O.	45	sipho	1.281.O.	48	sipho	FALSE	TRUE	1	0	1	phageSet248
MG592488.1	MG592649.1	1	1	0	96664	1.115.A.	45	sipho	1.281.O.	48	sipho	FALSE	TRUE	1	0	1	phageSet248
MG592490.1	MG592649.1	1	1	0	95562	1.116.O.	45	sipho	1.281.O.	48	sipho	FALSE	TRUE	1	0	1	phageSet248
MG592502.1	MG592649.1	1	1	0	97181	1.131.O.	45	sipho	1.281.O.	48	sipho	FALSE	TRUE	1	0	1	phageSet248
MG592503.1	MG592649.1	1	1	0	96174	1.132.O.	45	sipho	1.281.O.	48	sipho	FALSE	TRUE	1	0	1	phageSet248
MG592504.1	MG592649.1	1	1	0	96335	1.133.O.	45	sipho	1.281.O.	48	sipho	FALSE	TRUE	1	0	1	phageSet248
MG592505.1	MG592649.1	1	1	0	95627	1.134.O.	45	sipho	1.281.O.	48	sipho	FALSE	TRUE	1	0	1	phageSet248
MG592516.1	MG592649.1	1	1	0	96608	1.147.O.	45	sipho	1.281.O.	48	sipho	FALSE	TRUE	1	0	1	phageSet248
MG592517.1	MG592649.1	1	1	0	96031	1.148.O.	45	sipho	1.281.O.	48	sipho	FALSE	TRUE	1	0	1	phageSet248
MG592525.1	MG592649.1	1	1	0	95102	1.157.O.	45	sipho	1.281.O.	48	sipho	FALSE	TRUE	1	0	1	phageSet248
MG592530.1	MG592649.1	1	1	0	96608	1.162.O.	45	sipho	1.281.O.	48	sipho	FALSE	TRUE	1	0	1	phageSet248
MG592532.1	MG592649.1	1	1	0	96294	1.165.O.	45	sipho	1.281.O.	48	sipho	FALSE	TRUE	1	0	1	phageSet248
MG592534.1	MG592649.1	1	1	0	95058	1.167.O.	45	sipho	1.281.O.	48	sipho	FALSE	TRUE	1	0	1	phageSet248
MG592535.1	MG592649.1	1	1	0	96799	1.168.O.	45	sipho	1.281.O.	48	sipho	FALSE	TRUE	1	0	1	phageSet248
MG592539.1	MG592649.1	1	1	0	95562	1.172.O.	45	sipho	1.281.O.	48	sipho	FALSE	TRUE	1	0	1	phageSet248
MG592543.1	MG592649.1	1	1	0	95711	1.176.O.	45	sipho	1.281.O.	48	sipho	FALSE	TRUE	1	0	1	phageSet248
MG592559.1	MG592649.1	1	1	0	96103	1.189.O.	45	sipho	1.281.O.	48	sipho	FALSE	TRUE	1	0	1	phageSet248
MG592576.1	MG592649.1	1	1	0	96797	1.206.O.	45	sipho	1.281.O.	48	sipho	FALSE	TRUE	1	0	1	phageSet248
MG592593.1	MG592649.1	1	1	0	94903	1.226.O.	45	sipho	1.281.O.	48	sipho	FALSE	TRUE	1	0	1	phageSet248
MG592594.1	MG592649.1	1	1	0	95857	1.228.O.	45	sipho	1.281.O.	48	sipho	FALSE	TRUE	1	0	1	phageSet248
MG592597.1	MG592649.1	1	1	0	96071	1.233.A.	45	sipho	1.281.O.	48	sipho	FALSE	TRUE	1	0	1	phageSet248
MG592605.1	MG592649.1	1	1	0	97855	1.239.O.	45	sipho	1.281.O.	48	sipho	FALSE	TRUE	1	0	1	phageSet248
MG592606.1	MG592649.1	1	1	0	95951	1.240.O.	45	sipho	1.281.O.	48	sipho	FALSE	TRUE	1	0	1	phageSet248
MG592607.1	MG592649.1	1	1	0	96158	1.242.O.	45	sipho	1.281.O.	48	sipho	FALSE	TRUE	1	0	1	phageSet248
MG592631.1	MG592649.1	1	1	0	94036	1.266.O.	45	sipho	1.281.O.	48	sipho	FALSE	TRUE	1	0	1	phageSet248
MG592442.1	MG592650.1	1	1	0	95853	1.064.O.	45	sipho	1.282.A.	48	sipho	FALSE	TRUE	1	0	1	phageSet248
MG592450.1	MG592650.1	1	1	0	96184	1.074.O.	45	sipho	1.282.A.	48	sipho	FALSE	TRUE	1	0	1	phageSet248
MG592457.1	MG592650.1	1	1	0	95051	1.082.O.	45	sipho	1.282.A.	48	sipho	FALSE	TRUE	1	0	1	phageSet248
MG592460.1	MG592650.1	1	1	0	97089	1.085.O.	45	sipho	1.282.A.	48	sipho	FALSE	TRUE	1	0	1	phageSet248
MG592482.1	MG592650.1	1	1	0	95853	1.108.O.	45	sipho	1.282.A.	48	sipho	FALSE	TRUE	1	0	1	phageSet248
MG592483.1	MG592650.1	1	1	0	96825	1.110.O.	45	sipho	1.282.A.	48	sipho	FALSE	TRUE	1	0	1	phageSet248
MG592488.1	MG592650.1	1	1	0	96685	1.115.A.	45	sipho	1.282.A.	48	sipho	FALSE	TRUE	1	0	1	phageSet248
MG592490.1	MG592650.1	1	1	0	95583	1.116.O.	45	sipho	1.282.A.	48	sipho	FALSE	TRUE	1	0	1	phageSet248
MG592502.1	MG592650.1	1	1	0	97202	1.131.O.	45	sipho	1.282.A.	48	sipho	FALSE	TRUE	1	0	1	phageSet248
MG592503.1	MG592650.1	1	1	0	96195	1.132.O.	45	sipho	1.282.A.	48	sipho	FALSE	TRUE	1	0	1	phageSet248
MG592504.1	MG592650.1	1	1	0	96356	1.133.O.	45	sipho	1.282.A.	48	sipho	FALSE	TRUE	1	0	1	phageSet248
MG592505.1	MG592650.1	1	1	0	95648	1.134.O.	45	sipho	1.282.A.	48	sipho	FALSE	TRUE	1	0	1	phageSet248
MG592516.1	MG592650.1	1	1	0	96629	1.147.O.	45	sipho	1.282.A.	48	sipho	FALSE	TRUE	1	0	1	phageSet248
MG592517.1	MG592650.1	1	1	0	96052	1.148.O.	45	sipho	1.282.A.	48	sipho	FALSE	TRUE	1	0	1	phageSet248
MG592525.1	MG592650.1	1	1	0	95123	1.157.O.	45	sipho	1.282.A.	48	sipho	FALSE	TRUE	1	0	1	phageSet248
MG592530.1	MG592650.1	1	1	0	96629	1.162.O.	45	sipho	1.282.A.	48	sipho	FALSE	TRUE	1	0	1	phageSet248
MG592532.1	MG592650.1	1	1	0	96315	1.165.O.	45	sipho	1.282.A.	48	sipho	FALSE	TRUE	1	0	1	phageSet248
MG592534.1	MG592650.1	1	1	0	95079	1.167.O.	45	sipho	1.282.A.	48	sipho	FALSE	TRUE	1	0	1	phageSet248
MG592535.1	MG592650.1	1	1	0	96820	1.168.O.	45	sipho	1.282.A.	48	sipho	FALSE	TRUE	1	0	1	phageSet248
MG592539.1	MG592650.1	1	1	0	95583	1.172.O.	45	sipho	1.282.A.	48	sipho	FALSE	TRUE	1	0	1	phageSet248
MG592543.1	MG592650.1	1	1	0	95732	1.176.O.	45	sipho	1.282.A.	48	sipho	FALSE	TRUE	1	0	1	phageSet248
MG592559.1	MG592650.1	1	1	0	96124	1.189.O.	45	sipho	1.282.A.	48	sipho	FALSE	TRUE	1	0	1	phageSet248
MG592576.1	MG592650.1	1	1	0	96818	1.206.O.	45	sipho	1.282.A.	48	sipho	FALSE	TRUE	1	0	1	phageSet248
MG592593.1	MG592650.1	1	1	0	94924	1.226.O.	45	sipho	1.282.A.	48	sipho	FALSE	TRUE	1	0	1	phageSet248
MG592594.1	MG592650.1	1	1	0	95878	1.228.O.	45	sipho	1.282.A.	48	sipho	FALSE	TRUE	1	0	1	phageSet248
MG592597.1	MG592650.1	1	1	0	96092	1.233.A.	45	sipho	1.282.A.	48	sipho	FALSE	TRUE	1	0	1	phageSet248
MG592605.1	MG592650.1	1	1	0	97876	1.239.O.	45	sipho	1.282.A.	48	sipho	FALSE	TRUE	1	0	1	phageSet248
MG592606.1	MG592650.1	1	1	0	95972	1.240.O.	45	sipho	1.282.A.	48	sipho	FALSE	TRUE	1	0	1	phageSet248
MG592607.1	MG592650.1	1	1	0	96179	1.242.O.	45	sipho	1.282.A.	48	sipho	FALSE	TRUE	1	0	1	phageSet248
MG592631.1	MG592650.1	1	1	0	94057	1.266.O.	45	sipho	1.282.A.	48	sipho	FALSE	TRUE	1	0	1	phageSet248
MG592442.1	MG592651.1	1	1	0	96065	1.064.O.	45	sipho	1.283.A.	48	sipho	FALSE	TRUE	1	0	1	phageSet248
MG592450.1	MG592651.1	1	1	0	96396	1.074.O.	45	sipho	1.283.A.	48	sipho	FALSE	TRUE	1	0	1	phageSet248
MG592457.1	MG592651.1	1	1	0	95263	1.082.O.	45	sipho	1.283.A.	48	sipho	FALSE	TRUE	1	0	1	phageSet248
MG592460.1	MG592651.1	1	1	0	97301	1.085.O.	45	sipho	1.283.A.	48	sipho	FALSE	TRUE	1	0	1	phageSet248
MG592482.1	MG592651.1	1	1	0	96065	1.108.O.	45	sipho	1.283.A.	48	sipho	FALSE	TRUE	1	0	1	phageSet248
MG592483.1	MG592651.1	1	1	0	97037	1.110.O.	45	sipho	1.283.A.	48	sipho	FALSE	TRUE	1	0	1	phageSet248
MG592488.1	MG592651.1	1	1	0	96897	1.115.A.	45	sipho	1.283.A.	48	sipho	FALSE	TRUE	1	0	1	phageSet248
MG592490.1	MG592651.1	1	1	0	95795	1.116.O.	45	sipho	1.283.A.	48	sipho	FALSE	TRUE	1	0	1	phageSet248
MG592502.1	MG592651.1	1	1	0	97414	1.131.O.	45	sipho	1.283.A.	48	sipho	FALSE	TRUE	1	0	1	phageSet248
MG592503.1	MG592651.1	1	1	0	96407	1.132.O.	45	sipho	1.283.A.	48	sipho	FALSE	TRUE	1	0	1	phageSet248
MG592504.1	MG592651.1	1	1	0	96568	1.133.O.	45	sipho	1.283.A.	48	sipho	FALSE	TRUE	1	0	1	phageSet248
MG592505.1	MG592651.1	1	1	0	95860	1.134.O.	45	sipho	1.283.A.	48	sipho	FALSE	TRUE	1	0	1	phageSet248
MG592516.1	MG592651.1	1	1	0	96841	1.147.O.	45	sipho	1.283.A.	48	sipho	FALSE	TRUE	1	0	1	phageSet248
MG592517.1	MG592651.1	1	1	0	96264	1.148.O.	45	sipho	1.283.A.	48	sipho	FALSE	TRUE	1	0	1	phageSet248
MG592525.1	MG592651.1	1	1	0	95335	1.157.O.	45	sipho	1.283.A.	48	sipho	FALSE	TRUE	1	0	1	phageSet248
MG592530.1	MG592651.1	1	1	0	96841	1.162.O.	45	sipho	1.283.A.	48	sipho	FALSE	TRUE	1	0	1	phageSet248
MG592532.1	MG592651.1	1	1	0	96527	1.165.O.	45	sipho	1.283.A.	48	sipho	FALSE	TRUE	1	0	1	phageSet248
MG592534.1	MG592651.1	1	1	0	95291	1.167.O.	45	sipho	1.283.A.	48	sipho	FALSE	TRUE	1	0	1	phageSet248
MG592535.1	MG592651.1	1	1	0	97032	1.168.O.	45	sipho	1.283.A.	48	sipho	FALSE	TRUE	1	0	1	phageSet248
MG592539.1	MG592651.1	1	1	0	95795	1.172.O.	45	sipho	1.283.A.	48	sipho	FALSE	TRUE	1	0	1	phageSet248
MG592543.1	MG592651.1	1	1	0	95944	1.176.O.	45	sipho	1.283.A.	48	sipho	FALSE	TRUE	1	0	1	phageSet248
MG592559.1	MG592651.1	1	1	0	96336	1.189.O.	45	sipho	1.283.A.	48	sipho	FALSE	TRUE	1	0	1	phageSet248
MG592576.1	MG592651.1	1	1	0	97030	1.206.O.	45	sipho	1.283.A.	48	sipho	FALSE	TRUE	1	0	1	phageSet248
MG592593.1	MG592651.1	1	1	0	95136	1.226.O.	45	sipho	1.283.A.	48	sipho	FALSE	TRUE	1	0	1	phageSet248
MG592594.1	MG592651.1	1	1	0	96090	1.228.O.	45	sipho	1.283.A.	48	sipho	FALSE	TRUE	1	0	1	phageSet248
MG592597.1	MG592651.1	1	1	0	96304	1.233.A.	45	sipho	1.283.A.	48	sipho	FALSE	TRUE	1	0	1	phageSet248
MG592605.1	MG592651.1	1	1	0	98088	1.239.O.	45	sipho	1.283.A.	48	sipho	FALSE	TRUE	1	0	1	phageSet248
MG592606.1	MG592651.1	1	1	0	96184	1.240.O.	45	sipho	1.283.A.	48	sipho	FALSE	TRUE	1	0	1	phageSet248
MG592607.1	MG592651.1	1	1	0	96391	1.242.O.	45	sipho	1.283.A.	48	sipho	FALSE	TRUE	1	0	1	phageSet248
MG592631.1	MG592651.1	1	1	0	94269	1.266.O.	45	sipho	1.283.A.	48	sipho	FALSE	TRUE	1	0	1	phageSet248
MG592442.1	MG592654.1	1	1	0	82184	1.064.O.	45	sipho	1.284.A.	29	sipho	FALSE	TRUE	1	0	1	phageSet248
MG592450.1	MG592654.1	1	1	0	82515	1.074.O.	45	sipho	1.284.A.	29	sipho	FALSE	TRUE	1	0	1	phageSet248
MG592457.1	MG592654.1	1	1	0	81382	1.082.O.	45	sipho	1.284.A.	29	sipho	FALSE	TRUE	1	0	1	phageSet248
MG592460.1	MG592654.1	1	1	0	83420	1.085.O.	45	sipho	1.284.A.	29	sipho	FALSE	TRUE	1	0	1	phageSet248
MG592482.1	MG592654.1	1	1	0	82184	1.108.O.	45	sipho	1.284.A.	29	sipho	FALSE	TRUE	1	0	1	phageSet248
MG592483.1	MG592654.1	1	1	0	83156	1.110.O.	45	sipho	1.284.A.	29	sipho	FALSE	TRUE	1	0	1	phageSet248
MG592488.1	MG592654.1	1	1	0	83016	1.115.A.	45	sipho	1.284.A.	29	sipho	FALSE	TRUE	1	0	1	phageSet248
MG592490.1	MG592654.1	1	1	0	81914	1.116.O.	45	sipho	1.284.A.	29	sipho	FALSE	TRUE	1	0	1	phageSet248
MG592502.1	MG592654.1	1	1	0	83533	1.131.O.	45	sipho	1.284.A.	29	sipho	FALSE	TRUE	1	0	1	phageSet248
MG592503.1	MG592654.1	1	1	0	82526	1.132.O.	45	sipho	1.284.A.	29	sipho	FALSE	TRUE	1	0	1	phageSet248
MG592504.1	MG592654.1	1	1	0	82687	1.133.O.	45	sipho	1.284.A.	29	sipho	FALSE	TRUE	1	0	1	phageSet248
MG592505.1	MG592654.1	1	1	0	81979	1.134.O.	45	sipho	1.284.A.	29	sipho	FALSE	TRUE	1	0	1	phageSet248
MG592516.1	MG592654.1	1	1	0	82960	1.147.O.	45	sipho	1.284.A.	29	sipho	FALSE	TRUE	1	0	1	phageSet248
MG592517.1	MG592654.1	1	1	0	82383	1.148.O.	45	sipho	1.284.A.	29	sipho	FALSE	TRUE	1	0	1	phageSet248
MG592525.1	MG592654.1	1	1	0	81454	1.157.O.	45	sipho	1.284.A.	29	sipho	FALSE	TRUE	1	0	1	phageSet248
MG592530.1	MG592654.1	1	1	0	82960	1.162.O.	45	sipho	1.284.A.	29	sipho	FALSE	TRUE	1	0	1	phageSet248
MG592532.1	MG592654.1	1	1	0	82646	1.165.O.	45	sipho	1.284.A.	29	sipho	FALSE	TRUE	1	0	1	phageSet248
MG592534.1	MG592654.1	1	1	0	81410	1.167.O.	45	sipho	1.284.A.	29	sipho	FALSE	TRUE	1	0	1	phageSet248
MG592535.1	MG592654.1	1	1	0	83151	1.168.O.	45	sipho	1.284.A.	29	sipho	FALSE	TRUE	1	0	1	phageSet248
MG592539.1	MG592654.1	1	1	0	81914	1.172.O.	45	sipho	1.284.A.	29	sipho	FALSE	TRUE	1	0	1	phageSet248
MG592543.1	MG592654.1	1	1	0	82063	1.176.O.	45	sipho	1.284.A.	29	sipho	FALSE	TRUE	1	0	1	phageSet248
MG592559.1	MG592654.1	1	1	0	82455	1.189.O.	45	sipho	1.284.A.	29	sipho	FALSE	TRUE	1	0	1	phageSet248
MG592576.1	MG592654.1	1	1	0	83149	1.206.O.	45	sipho	1.284.A.	29	sipho	FALSE	TRUE	1	0	1	phageSet248
MG592593.1	MG592654.1	1	1	0	81255	1.226.O.	45	sipho	1.284.A.	29	sipho	FALSE	TRUE	1	0	1	phageSet248
MG592594.1	MG592654.1	1	1	0	82209	1.228.O.	45	sipho	1.284.A.	29	sipho	FALSE	TRUE	1	0	1	phageSet248
MG592597.1	MG592654.1	1	1	0	82423	1.233.A.	45	sipho	1.284.A.	29	sipho	FALSE	TRUE	1	0	1	phageSet248
MG592605.1	MG592654.1	1	1	0	84207	1.239.O.	45	sipho	1.284.A.	29	sipho	FALSE	TRUE	1	0	1	phageSet248
MG592606.1	MG592654.1	1	1	0	82303	1.240.O.	45	sipho	1.284.A.	29	sipho	FALSE	TRUE	1	0	1	phageSet248
MG592607.1	MG592654.1	1	1	0	82510	1.242.O.	45	sipho	1.284.A.	29	sipho	FALSE	TRUE	1	0	1	phageSet248
MG592631.1	MG592654.1	1	1	0	80388	1.266.O.	45	sipho	1.284.A.	29	sipho	FALSE	TRUE	1	0	1	phageSet248
MG592442.1	MG592655.1	1	1	0	95973	1.064.O.	45	sipho	1.285.O.	48	sipho	FALSE	TRUE	1	0	1	phageSet248
MG592450.1	MG592655.1	1	1	0	96304	1.074.O.	45	sipho	1.285.O.	48	sipho	FALSE	TRUE	1	0	1	phageSet248
MG592457.1	MG592655.1	1	1	0	95171	1.082.O.	45	sipho	1.285.O.	48	sipho	FALSE	TRUE	1	0	1	phageSet248
MG592460.1	MG592655.1	1	1	0	97209	1.085.O.	45	sipho	1.285.O.	48	sipho	FALSE	TRUE	1	0	1	phageSet248
MG592482.1	MG592655.1	1	1	0	95973	1.108.O.	45	sipho	1.285.O.	48	sipho	FALSE	TRUE	1	0	1	phageSet248
MG592483.1	MG592655.1	1	1	0	96945	1.110.O.	45	sipho	1.285.O.	48	sipho	FALSE	TRUE	1	0	1	phageSet248
MG592488.1	MG592655.1	1	1	0	96805	1.115.A.	45	sipho	1.285.O.	48	sipho	FALSE	TRUE	1	0	1	phageSet248
MG592490.1	MG592655.1	1	1	0	95703	1.116.O.	45	sipho	1.285.O.	48	sipho	FALSE	TRUE	1	0	1	phageSet248
MG592502.1	MG592655.1	1	1	0	97322	1.131.O.	45	sipho	1.285.O.	48	sipho	FALSE	TRUE	1	0	1	phageSet248
MG592503.1	MG592655.1	1	1	0	96315	1.132.O.	45	sipho	1.285.O.	48	sipho	FALSE	TRUE	1	0	1	phageSet248
MG592504.1	MG592655.1	1	1	0	96476	1.133.O.	45	sipho	1.285.O.	48	sipho	FALSE	TRUE	1	0	1	phageSet248
MG592505.1	MG592655.1	1	1	0	95768	1.134.O.	45	sipho	1.285.O.	48	sipho	FALSE	TRUE	1	0	1	phageSet248
MG592516.1	MG592655.1	1	1	0	96749	1.147.O.	45	sipho	1.285.O.	48	sipho	FALSE	TRUE	1	0	1	phageSet248
MG592517.1	MG592655.1	1	1	0	96172	1.148.O.	45	sipho	1.285.O.	48	sipho	FALSE	TRUE	1	0	1	phageSet248
MG592525.1	MG592655.1	1	1	0	95243	1.157.O.	45	sipho	1.285.O.	48	sipho	FALSE	TRUE	1	0	1	phageSet248
MG592530.1	MG592655.1	1	1	0	96749	1.162.O.	45	sipho	1.285.O.	48	sipho	FALSE	TRUE	1	0	1	phageSet248
MG592532.1	MG592655.1	1	1	0	96435	1.165.O.	45	sipho	1.285.O.	48	sipho	FALSE	TRUE	1	0	1	phageSet248
MG592534.1	MG592655.1	1	1	0	95199	1.167.O.	45	sipho	1.285.O.	48	sipho	FALSE	TRUE	1	0	1	phageSet248
MG592535.1	MG592655.1	1	1	0	96940	1.168.O.	45	sipho	1.285.O.	48	sipho	FALSE	TRUE	1	0	1	phageSet248
MG592539.1	MG592655.1	1	1	0	95703	1.172.O.	45	sipho	1.285.O.	48	sipho	FALSE	TRUE	1	0	1	phageSet248
MG592543.1	MG592655.1	1	1	0	95852	1.176.O.	45	sipho	1.285.O.	48	sipho	FALSE	TRUE	1	0	1	phageSet248
MG592559.1	MG592655.1	1	1	0	96244	1.189.O.	45	sipho	1.285.O.	48	sipho	FALSE	TRUE	1	0	1	phageSet248
MG592576.1	MG592655.1	1	1	0	96938	1.206.O.	45	sipho	1.285.O.	48	sipho	FALSE	TRUE	1	0	1	phageSet248
MG592593.1	MG592655.1	1	1	0	95044	1.226.O.	45	sipho	1.285.O.	48	sipho	FALSE	TRUE	1	0	1	phageSet248
MG592594.1	MG592655.1	1	1	0	95998	1.228.O.	45	sipho	1.285.O.	48	sipho	FALSE	TRUE	1	0	1	phageSet248
MG592597.1	MG592655.1	1	1	0	96212	1.233.A.	45	sipho	1.285.O.	48	sipho	FALSE	TRUE	1	0	1	phageSet248
MG592605.1	MG592655.1	1	1	0	97996	1.239.O.	45	sipho	1.285.O.	48	sipho	FALSE	TRUE	1	0	1	phageSet248
MG592606.1	MG592655.1	1	1	0	96092	1.240.O.	45	sipho	1.285.O.	48	sipho	FALSE	TRUE	1	0	1	phageSet248
MG592607.1	MG592655.1	1	1	0	96299	1.242.O.	45	sipho	1.285.O.	48	sipho	FALSE	TRUE	1	0	1	phageSet248
MG592631.1	MG592655.1	1	1	0	94177	1.266.O.	45	sipho	1.285.O.	48	sipho	FALSE	TRUE	1	0	1	phageSet248
MG592442.1	MG592656.1	1	1	0	85667	1.064.O.	45	sipho	1.286.O.	30	myo	FALSE	FALSE	1	11	12	phageSet248
MG592450.1	MG592656.1	1	1	0	85998	1.074.O.	45	sipho	1.286.O.	30	myo	FALSE	FALSE	1	11	12	phageSet248
MG592457.1	MG592656.1	1	1	0	84865	1.082.O.	45	sipho	1.286.O.	30	myo	FALSE	FALSE	1	11	12	phageSet248
MG592460.1	MG592656.1	1	1	0	86903	1.085.O.	45	sipho	1.286.O.	30	myo	FALSE	FALSE	1	11	12	phageSet248
MG592482.1	MG592656.1	1	1	0	85667	1.108.O.	45	sipho	1.286.O.	30	myo	FALSE	FALSE	1	11	12	phageSet248
MG592483.1	MG592656.1	1	1	0	86639	1.110.O.	45	sipho	1.286.O.	30	myo	FALSE	FALSE	1	11	12	phageSet248
MG592488.1	MG592656.1	1	1	0	86499	1.115.A.	45	sipho	1.286.O.	30	myo	FALSE	FALSE	1	11	12	phageSet248
MG592490.1	MG592656.1	1	1	0	85397	1.116.O.	45	sipho	1.286.O.	30	myo	FALSE	FALSE	1	11	12	phageSet248
MG592502.1	MG592656.1	1	1	0	87016	1.131.O.	45	sipho	1.286.O.	30	myo	FALSE	FALSE	1	11	12	phageSet248
MG592503.1	MG592656.1	1	1	0	86009	1.132.O.	45	sipho	1.286.O.	30	myo	FALSE	FALSE	1	11	12	phageSet248
MG592504.1	MG592656.1	1	1	0	86170	1.133.O.	45	sipho	1.286.O.	30	myo	FALSE	FALSE	1	11	12	phageSet248
MG592505.1	MG592656.1	1	1	0	85462	1.134.O.	45	sipho	1.286.O.	30	myo	FALSE	FALSE	1	11	12	phageSet248
MG592517.1	MG592656.1	1	1	0	85866	1.148.O.	45	sipho	1.286.O.	30	myo	FALSE	FALSE	1	11	12	phageSet248
MG592525.1	MG592656.1	1	1	0	84937	1.157.O.	45	sipho	1.286.O.	30	myo	FALSE	FALSE	1	11	12	phageSet248
MG592532.1	MG592656.1	1	1	0	86129	1.165.O.	45	sipho	1.286.O.	30	myo	FALSE	FALSE	1	11	12	phageSet248
MG592534.1	MG592656.1	1	1	0	84893	1.167.O.	45	sipho	1.286.O.	30	myo	FALSE	FALSE	1	11	12	phageSet248
MG592535.1	MG592656.1	1	1	0	86634	1.168.O.	45	sipho	1.286.O.	30	myo	FALSE	FALSE	1	11	12	phageSet248
MG592539.1	MG592656.1	1	1	0	85397	1.172.O.	45	sipho	1.286.O.	30	myo	FALSE	FALSE	1	11	12	phageSet248
MG592543.1	MG592656.1	1	1	0	85546	1.176.O.	45	sipho	1.286.O.	30	myo	FALSE	FALSE	1	11	12	phageSet248
MG592559.1	MG592656.1	1	1	0	85938	1.189.O.	45	sipho	1.286.O.	30	myo	FALSE	FALSE	1	11	12	phageSet248
MG592576.1	MG592656.1	1	1	0	86632	1.206.O.	45	sipho	1.286.O.	30	myo	FALSE	FALSE	1	11	12	phageSet248
MG592593.1	MG592656.1	1	1	0	84738	1.226.O.	45	sipho	1.286.O.	30	myo	FALSE	FALSE	1	11	12	phageSet248
MG592594.1	MG592656.1	1	1	0	85692	1.228.O.	45	sipho	1.286.O.	30	myo	FALSE	FALSE	1	11	12	phageSet248
MG592597.1	MG592656.1	1	1	0	85906	1.233.A.	45	sipho	1.286.O.	30	myo	FALSE	FALSE	1	11	12	phageSet248
MG592605.1	MG592656.1	1	1	0	87690	1.239.O.	45	sipho	1.286.O.	30	myo	FALSE	FALSE	1	11	12	phageSet248
MG592606.1	MG592656.1	1	1	0	85786	1.240.O.	45	sipho	1.286.O.	30	myo	FALSE	FALSE	1	11	12	phageSet248
MG592607.1	MG592656.1	1	1	0	85993	1.242.O.	45	sipho	1.286.O.	30	myo	FALSE	FALSE	1	11	12	phageSet248
MG592631.1	MG592656.1	1	1	0	83871	1.266.O.	45	sipho	1.286.O.	30	myo	FALSE	FALSE	1	11	12	phageSet248
MG592442.1	MG592657.1	1	1	0	82095	1.064.O.	45	sipho	1.287.O.	29	sipho	FALSE	TRUE	1	0	1	phageSet248
MG592450.1	MG592657.1	1	1	0	82426	1.074.O.	45	sipho	1.287.O.	29	sipho	FALSE	TRUE	1	0	1	phageSet248
MG592457.1	MG592657.1	1	1	0	81293	1.082.O.	45	sipho	1.287.O.	29	sipho	FALSE	TRUE	1	0	1	phageSet248
MG592460.1	MG592657.1	1	1	0	83331	1.085.O.	45	sipho	1.287.O.	29	sipho	FALSE	TRUE	1	0	1	phageSet248
MG592482.1	MG592657.1	1	1	0	82095	1.108.O.	45	sipho	1.287.O.	29	sipho	FALSE	TRUE	1	0	1	phageSet248
MG592483.1	MG592657.1	1	1	0	83067	1.110.O.	45	sipho	1.287.O.	29	sipho	FALSE	TRUE	1	0	1	phageSet248
MG592488.1	MG592657.1	1	1	0	82927	1.115.A.	45	sipho	1.287.O.	29	sipho	FALSE	TRUE	1	0	1	phageSet248
MG592490.1	MG592657.1	1	1	0	81825	1.116.O.	45	sipho	1.287.O.	29	sipho	FALSE	TRUE	1	0	1	phageSet248
MG592502.1	MG592657.1	1	1	0	83444	1.131.O.	45	sipho	1.287.O.	29	sipho	FALSE	TRUE	1	0	1	phageSet248
MG592503.1	MG592657.1	1	1	0	82437	1.132.O.	45	sipho	1.287.O.	29	sipho	FALSE	TRUE	1	0	1	phageSet248
MG592505.1	MG592657.1	1	1	0	81890	1.134.O.	45	sipho	1.287.O.	29	sipho	FALSE	TRUE	1	0	1	phageSet248
MG592516.1	MG592657.1	1	1	0	82871	1.147.O.	45	sipho	1.287.O.	29	sipho	FALSE	TRUE	1	0	1	phageSet248
MG592517.1	MG592657.1	1	1	0	82294	1.148.O.	45	sipho	1.287.O.	29	sipho	FALSE	TRUE	1	0	1	phageSet248
MG592525.1	MG592657.1	1	1	0	81365	1.157.O.	45	sipho	1.287.O.	29	sipho	FALSE	TRUE	1	0	1	phageSet248
MG592530.1	MG592657.1	1	1	0	82871	1.162.O.	45	sipho	1.287.O.	29	sipho	FALSE	TRUE	1	0	1	phageSet248
MG592532.1	MG592657.1	1	1	0	82557	1.165.O.	45	sipho	1.287.O.	29	sipho	FALSE	TRUE	1	0	1	phageSet248
MG592534.1	MG592657.1	1	1	0	81321	1.167.O.	45	sipho	1.287.O.	29	sipho	FALSE	TRUE	1	0	1	phageSet248
MG592535.1	MG592657.1	1	1	0	83062	1.168.O.	45	sipho	1.287.O.	29	sipho	FALSE	TRUE	1	0	1	phageSet248
MG592539.1	MG592657.1	1	1	0	81825	1.172.O.	45	sipho	1.287.O.	29	sipho	FALSE	TRUE	1	0	1	phageSet248
MG592543.1	MG592657.1	1	1	0	81974	1.176.O.	45	sipho	1.287.O.	29	sipho	FALSE	TRUE	1	0	1	phageSet248
MG592559.1	MG592657.1	1	1	0	82366	1.189.O.	45	sipho	1.287.O.	29	sipho	FALSE	TRUE	1	0	1	phageSet248
MG592576.1	MG592657.1	1	1	0	83060	1.206.O.	45	sipho	1.287.O.	29	sipho	FALSE	TRUE	1	0	1	phageSet248
MG592594.1	MG592657.1	1	1	0	82120	1.228.O.	45	sipho	1.287.O.	29	sipho	FALSE	TRUE	1	0	1	phageSet248
MG592597.1	MG592657.1	1	1	0	82334	1.233.A.	45	sipho	1.287.O.	29	sipho	FALSE	TRUE	1	0	1	phageSet248
MG592605.1	MG592657.1	1	1	0	84118	1.239.O.	45	sipho	1.287.O.	29	sipho	FALSE	TRUE	1	0	1	phageSet248
MG592606.1	MG592657.1	1	1	0	82214	1.240.O.	45	sipho	1.287.O.	29	sipho	FALSE	TRUE	1	0	1	phageSet248
MG592607.1	MG592657.1	1	1	0	82421	1.242.O.	45	sipho	1.287.O.	29	sipho	FALSE	TRUE	1	0	1	phageSet248
MG592631.1	MG592657.1	1	1	0	80299	1.266.O.	45	sipho	1.287.O.	29	sipho	FALSE	TRUE	1	0	1	phageSet248
MG592442.1	MG592658.1	1	1	0	81065	1.064.O.	45	sipho	1.289.A.	29	sipho	FALSE	TRUE	1	0	1	phageSet248
MG592450.1	MG592658.1	1	1	0	81396	1.074.O.	45	sipho	1.289.A.	29	sipho	FALSE	TRUE	1	0	1	phageSet248
MG592457.1	MG592658.1	1	1	0	80263	1.082.O.	45	sipho	1.289.A.	29	sipho	FALSE	TRUE	1	0	1	phageSet248
MG592460.1	MG592658.1	1	1	0	82301	1.085.O.	45	sipho	1.289.A.	29	sipho	FALSE	TRUE	1	0	1	phageSet248
MG592482.1	MG592658.1	1	1	0	81065	1.108.O.	45	sipho	1.289.A.	29	sipho	FALSE	TRUE	1	0	1	phageSet248
MG592483.1	MG592658.1	1	1	0	82037	1.110.O.	45	sipho	1.289.A.	29	sipho	FALSE	TRUE	1	0	1	phageSet248
MG592488.1	MG592658.1	1	1	0	81897	1.115.A.	45	sipho	1.289.A.	29	sipho	FALSE	TRUE	1	0	1	phageSet248
MG592490.1	MG592658.1	1	1	0	80795	1.116.O.	45	sipho	1.289.A.	29	sipho	FALSE	TRUE	1	0	1	phageSet248
MG592502.1	MG592658.1	1	1	0	82414	1.131.O.	45	sipho	1.289.A.	29	sipho	FALSE	TRUE	1	0	1	phageSet248
MG592503.1	MG592658.1	1	1	0	81407	1.132.O.	45	sipho	1.289.A.	29	sipho	FALSE	TRUE	1	0	1	phageSet248
MG592504.1	MG592658.1	1	1	0	81568	1.133.O.	45	sipho	1.289.A.	29	sipho	FALSE	TRUE	1	0	1	phageSet248
MG592505.1	MG592658.1	1	1	0	80860	1.134.O.	45	sipho	1.289.A.	29	sipho	FALSE	TRUE	1	0	1	phageSet248
MG592516.1	MG592658.1	1	1	0	81841	1.147.O.	45	sipho	1.289.A.	29	sipho	FALSE	TRUE	1	0	1	phageSet248
MG592517.1	MG592658.1	1	1	0	81264	1.148.O.	45	sipho	1.289.A.	29	sipho	FALSE	TRUE	1	0	1	phageSet248
MG592525.1	MG592658.1	1	1	0	80335	1.157.O.	45	sipho	1.289.A.	29	sipho	FALSE	TRUE	1	0	1	phageSet248
MG592530.1	MG592658.1	1	1	0	81841	1.162.O.	45	sipho	1.289.A.	29	sipho	FALSE	TRUE	1	0	1	phageSet248
MG592532.1	MG592658.1	1	1	0	81527	1.165.O.	45	sipho	1.289.A.	29	sipho	FALSE	TRUE	1	0	1	phageSet248
MG592534.1	MG592658.1	1	1	0	80291	1.167.O.	45	sipho	1.289.A.	29	sipho	FALSE	TRUE	1	0	1	phageSet248
MG592535.1	MG592658.1	1	1	0	82032	1.168.O.	45	sipho	1.289.A.	29	sipho	FALSE	TRUE	1	0	1	phageSet248
MG592539.1	MG592658.1	1	1	0	80795	1.172.O.	45	sipho	1.289.A.	29	sipho	FALSE	TRUE	1	0	1	phageSet248
MG592543.1	MG592658.1	1	1	0	80944	1.176.O.	45	sipho	1.289.A.	29	sipho	FALSE	TRUE	1	0	1	phageSet248
MG592559.1	MG592658.1	1	1	0	81336	1.189.O.	45	sipho	1.289.A.	29	sipho	FALSE	TRUE	1	0	1	phageSet248
MG592576.1	MG592658.1	1	1	0	82030	1.206.O.	45	sipho	1.289.A.	29	sipho	FALSE	TRUE	1	0	1	phageSet248
MG592593.1	MG592658.1	1	1	0	80136	1.226.O.	45	sipho	1.289.A.	29	sipho	FALSE	TRUE	1	0	1	phageSet248
MG592594.1	MG592658.1	1	1	0	81090	1.228.O.	45	sipho	1.289.A.	29	sipho	FALSE	TRUE	1	0	1	phageSet248
MG592597.1	MG592658.1	1	1	0	81304	1.233.A.	45	sipho	1.289.A.	29	sipho	FALSE	TRUE	1	0	1	phageSet248
MG592605.1	MG592658.1	1	1	0	83088	1.239.O.	45	sipho	1.289.A.	29	sipho	FALSE	TRUE	1	0	1	phageSet248
MG592606.1	MG592658.1	1	1	0	81184	1.240.O.	45	sipho	1.289.A.	29	sipho	FALSE	TRUE	1	0	1	phageSet248
MG592607.1	MG592658.1	1	1	0	81391	1.242.O.	45	sipho	1.289.A.	29	sipho	FALSE	TRUE	1	0	1	phageSet248
MG592631.1	MG592658.1	1	1	0	79269	1.266.O.	45	sipho	1.289.A.	29	sipho	FALSE	TRUE	1	0	1	phageSet248
MG592442.1	MG592659.1	1	1	0	80196	1.064.O.	45	sipho	1.291.O.	29	sipho	FALSE	TRUE	1	0	1	phageSet248
MG592457.1	MG592659.1	1	1	0	79394	1.082.O.	45	sipho	1.291.O.	29	sipho	FALSE	TRUE	1	0	1	phageSet248
MG592460.1	MG592659.1	1	1	0	81432	1.085.O.	45	sipho	1.291.O.	29	sipho	FALSE	TRUE	1	0	1	phageSet248
MG592482.1	MG592659.1	1	1	0	80196	1.108.O.	45	sipho	1.291.O.	29	sipho	FALSE	TRUE	1	0	1	phageSet248
MG592483.1	MG592659.1	1	1	0	81168	1.110.O.	45	sipho	1.291.O.	29	sipho	FALSE	TRUE	1	0	1	phageSet248
MG592488.1	MG592659.1	1	1	0	81028	1.115.A.	45	sipho	1.291.O.	29	sipho	FALSE	TRUE	1	0	1	phageSet248
MG592490.1	MG592659.1	1	1	0	79926	1.116.O.	45	sipho	1.291.O.	29	sipho	FALSE	TRUE	1	0	1	phageSet248
MG592502.1	MG592659.1	1	1	0	81545	1.131.O.	45	sipho	1.291.O.	29	sipho	FALSE	TRUE	1	0	1	phageSet248
MG592503.1	MG592659.1	1	1	0	80538	1.132.O.	45	sipho	1.291.O.	29	sipho	FALSE	TRUE	1	0	1	phageSet248
MG592504.1	MG592659.1	1	1	0	80699	1.133.O.	45	sipho	1.291.O.	29	sipho	FALSE	TRUE	1	0	1	phageSet248
MG592505.1	MG592659.1	1	1	0	79991	1.134.O.	45	sipho	1.291.O.	29	sipho	FALSE	TRUE	1	0	1	phageSet248
MG592516.1	MG592659.1	1	1	0	80972	1.147.O.	45	sipho	1.291.O.	29	sipho	FALSE	TRUE	1	0	1	phageSet248
MG592525.1	MG592659.1	1	1	0	79466	1.157.O.	45	sipho	1.291.O.	29	sipho	FALSE	TRUE	1	0	1	phageSet248
MG592530.1	MG592659.1	1	1	0	80972	1.162.O.	45	sipho	1.291.O.	29	sipho	FALSE	TRUE	1	0	1	phageSet248
MG592532.1	MG592659.1	1	1	0	80658	1.165.O.	45	sipho	1.291.O.	29	sipho	FALSE	TRUE	1	0	1	phageSet248
MG592534.1	MG592659.1	1	1	0	79422	1.167.O.	45	sipho	1.291.O.	29	sipho	FALSE	TRUE	1	0	1	phageSet248
MG592535.1	MG592659.1	1	1	0	81163	1.168.O.	45	sipho	1.291.O.	29	sipho	FALSE	TRUE	1	0	1	phageSet248
MG592539.1	MG592659.1	1	1	0	79926	1.172.O.	45	sipho	1.291.O.	29	sipho	FALSE	TRUE	1	0	1	phageSet248
MG592543.1	MG592659.1	1	1	0	80075	1.176.O.	45	sipho	1.291.O.	29	sipho	FALSE	TRUE	1	0	1	phageSet248
MG592576.1	MG592659.1	1	1	0	81161	1.206.O.	45	sipho	1.291.O.	29	sipho	FALSE	TRUE	1	0	1	phageSet248
MG592593.1	MG592659.1	1	1	0	79267	1.226.O.	45	sipho	1.291.O.	29	sipho	FALSE	TRUE	1	0	1	phageSet248
MG592594.1	MG592659.1	1	1	0	80221	1.228.O.	45	sipho	1.291.O.	29	sipho	FALSE	TRUE	1	0	1	phageSet248
MG592597.1	MG592659.1	1	1	0	80435	1.233.A.	45	sipho	1.291.O.	29	sipho	FALSE	TRUE	1	0	1	phageSet248
MG592605.1	MG592659.1	1	1	0	82219	1.239.O.	45	sipho	1.291.O.	29	sipho	FALSE	TRUE	1	0	1	phageSet248
MG592606.1	MG592659.1	1	1	0	80315	1.240.O.	45	sipho	1.291.O.	29	sipho	FALSE	TRUE	1	0	1	phageSet248
MG592607.1	MG592659.1	1	1	0	80522	1.242.O.	45	sipho	1.291.O.	29	sipho	FALSE	TRUE	1	0	1	phageSet248
MG592631.1	MG592659.1	1	1	0	78400	1.266.O.	45	sipho	1.291.O.	29	sipho	FALSE	TRUE	1	0	1	phageSet248
MG592442.1	MG592660.1	1	1	0	84807	1.064.O.	45	sipho	1.293.O.	35	podo	FALSE	FALSE	1	11	12	phageSet248
MG592450.1	MG592660.1	1	1	0	85138	1.074.O.	45	sipho	1.293.O.	35	podo	FALSE	FALSE	1	11	12	phageSet248
MG592457.1	MG592660.1	1	1	0	84005	1.082.O.	45	sipho	1.293.O.	35	podo	FALSE	FALSE	1	11	12	phageSet248
MG592460.1	MG592660.1	1	1	0	86043	1.085.O.	45	sipho	1.293.O.	35	podo	FALSE	FALSE	1	11	12	phageSet248
MG592482.1	MG592660.1	1	1	0	84807	1.108.O.	45	sipho	1.293.O.	35	podo	FALSE	FALSE	1	11	12	phageSet248
MG592483.1	MG592660.1	1	1	0	85779	1.110.O.	45	sipho	1.293.O.	35	podo	FALSE	FALSE	1	11	12	phageSet248
MG592488.1	MG592660.1	1	1	0	85639	1.115.A.	45	sipho	1.293.O.	35	podo	FALSE	FALSE	1	11	12	phageSet248
MG592490.1	MG592660.1	1	1	0	84537	1.116.O.	45	sipho	1.293.O.	35	podo	FALSE	FALSE	1	11	12	phageSet248
MG592502.1	MG592660.1	1	1	0	86156	1.131.O.	45	sipho	1.293.O.	35	podo	FALSE	FALSE	1	11	12	phageSet248
MG592503.1	MG592660.1	1	1	0	85149	1.132.O.	45	sipho	1.293.O.	35	podo	FALSE	FALSE	1	11	12	phageSet248
MG592504.1	MG592660.1	1	1	0	85310	1.133.O.	45	sipho	1.293.O.	35	podo	FALSE	FALSE	1	11	12	phageSet248
MG592505.1	MG592660.1	1	1	0	84602	1.134.O.	45	sipho	1.293.O.	35	podo	FALSE	FALSE	1	11	12	phageSet248
MG592516.1	MG592660.1	1	1	0	85583	1.147.O.	45	sipho	1.293.O.	35	podo	FALSE	FALSE	1	11	12	phageSet248
MG592517.1	MG592660.1	1	1	0	85006	1.148.O.	45	sipho	1.293.O.	35	podo	FALSE	FALSE	1	11	12	phageSet248
MG592525.1	MG592660.1	1	1	0	84077	1.157.O.	45	sipho	1.293.O.	35	podo	FALSE	FALSE	1	11	12	phageSet248
MG592530.1	MG592660.1	1	1	0	85583	1.162.O.	45	sipho	1.293.O.	35	podo	FALSE	FALSE	1	11	12	phageSet248
MG592532.1	MG592660.1	1	1	0	85269	1.165.O.	45	sipho	1.293.O.	35	podo	FALSE	FALSE	1	11	12	phageSet248
MG592534.1	MG592660.1	1	1	0	84033	1.167.O.	45	sipho	1.293.O.	35	podo	FALSE	FALSE	1	11	12	phageSet248
MG592535.1	MG592660.1	1	1	0	85774	1.168.O.	45	sipho	1.293.O.	35	podo	FALSE	FALSE	1	11	12	phageSet248
MG592539.1	MG592660.1	1	1	0	84537	1.172.O.	45	sipho	1.293.O.	35	podo	FALSE	FALSE	1	11	12	phageSet248
MG592543.1	MG592660.1	1	1	0	84686	1.176.O.	45	sipho	1.293.O.	35	podo	FALSE	FALSE	1	11	12	phageSet248
MG592559.1	MG592660.1	1	1	0	85078	1.189.O.	45	sipho	1.293.O.	35	podo	FALSE	FALSE	1	11	12	phageSet248
MG592576.1	MG592660.1	1	1	0	85772	1.206.O.	45	sipho	1.293.O.	35	podo	FALSE	FALSE	1	11	12	phageSet248
MG592593.1	MG592660.1	1	1	0	83878	1.226.O.	45	sipho	1.293.O.	35	podo	FALSE	FALSE	1	11	12	phageSet248
MG592594.1	MG592660.1	1	1	0	84832	1.228.O.	45	sipho	1.293.O.	35	podo	FALSE	FALSE	1	11	12	phageSet248
MG592597.1	MG592660.1	1	1	0	85046	1.233.A.	45	sipho	1.293.O.	35	podo	FALSE	FALSE	1	11	12	phageSet248
MG592605.1	MG592660.1	1	1	0	86830	1.239.O.	45	sipho	1.293.O.	35	podo	FALSE	FALSE	1	11	12	phageSet248
MG592606.1	MG592660.1	1	1	0	84926	1.240.O.	45	sipho	1.293.O.	35	podo	FALSE	FALSE	1	11	12	phageSet248
MG592607.1	MG592660.1	1	1	0	85133	1.242.O.	45	sipho	1.293.O.	35	podo	FALSE	FALSE	1	11	12	phageSet248
MG592631.1	MG592660.1	1	1	0	83011	1.266.O.	45	sipho	1.293.O.	35	podo	FALSE	FALSE	1	11	12	phageSet248
MG592442.1	MG592661.1	1	1	0	81425	1.064.O.	45	sipho	2.044.O.	8	sipho	FALSE	TRUE	1	0	1	phageSet248
MG592450.1	MG592661.1	1	1	0	81756	1.074.O.	45	sipho	2.044.O.	8	sipho	FALSE	TRUE	1	0	1	phageSet248
MG592457.1	MG592661.1	1	1	0	80623	1.082.O.	45	sipho	2.044.O.	8	sipho	FALSE	TRUE	1	0	1	phageSet248
MG592460.1	MG592661.1	1	1	0	82661	1.085.O.	45	sipho	2.044.O.	8	sipho	FALSE	TRUE	1	0	1	phageSet248
MG592482.1	MG592661.1	1	1	0	81425	1.108.O.	45	sipho	2.044.O.	8	sipho	FALSE	TRUE	1	0	1	phageSet248
MG592483.1	MG592661.1	1	1	0	82397	1.110.O.	45	sipho	2.044.O.	8	sipho	FALSE	TRUE	1	0	1	phageSet248
MG592488.1	MG592661.1	1	1	0	82257	1.115.A.	45	sipho	2.044.O.	8	sipho	FALSE	TRUE	1	0	1	phageSet248
MG592490.1	MG592661.1	1	1	0	81155	1.116.O.	45	sipho	2.044.O.	8	sipho	FALSE	TRUE	1	0	1	phageSet248
MG592502.1	MG592661.1	1	1	0	82774	1.131.O.	45	sipho	2.044.O.	8	sipho	FALSE	TRUE	1	0	1	phageSet248
MG592503.1	MG592661.1	1	1	0	81767	1.132.O.	45	sipho	2.044.O.	8	sipho	FALSE	TRUE	1	0	1	phageSet248
MG592504.1	MG592661.1	1	1	0	81928	1.133.O.	45	sipho	2.044.O.	8	sipho	FALSE	TRUE	1	0	1	phageSet248
MG592505.1	MG592661.1	1	1	0	81220	1.134.O.	45	sipho	2.044.O.	8	sipho	FALSE	TRUE	1	0	1	phageSet248
MG592516.1	MG592661.1	1	1	0	82201	1.147.O.	45	sipho	2.044.O.	8	sipho	FALSE	TRUE	1	0	1	phageSet248
MG592517.1	MG592661.1	1	1	0	81624	1.148.O.	45	sipho	2.044.O.	8	sipho	FALSE	TRUE	1	0	1	phageSet248
MG592525.1	MG592661.1	1	1	0	80695	1.157.O.	45	sipho	2.044.O.	8	sipho	FALSE	TRUE	1	0	1	phageSet248
MG592530.1	MG592661.1	1	1	0	82201	1.162.O.	45	sipho	2.044.O.	8	sipho	FALSE	TRUE	1	0	1	phageSet248
MG592532.1	MG592661.1	1	1	0	81887	1.165.O.	45	sipho	2.044.O.	8	sipho	FALSE	TRUE	1	0	1	phageSet248
MG592534.1	MG592661.1	1	1	0	80651	1.167.O.	45	sipho	2.044.O.	8	sipho	FALSE	TRUE	1	0	1	phageSet248
MG592535.1	MG592661.1	1	1	0	82392	1.168.O.	45	sipho	2.044.O.	8	sipho	FALSE	TRUE	1	0	1	phageSet248
MG592539.1	MG592661.1	1	1	0	81155	1.172.O.	45	sipho	2.044.O.	8	sipho	FALSE	TRUE	1	0	1	phageSet248
MG592543.1	MG592661.1	1	1	0	81304	1.176.O.	45	sipho	2.044.O.	8	sipho	FALSE	TRUE	1	0	1	phageSet248
MG592559.1	MG592661.1	1	1	0	81696	1.189.O.	45	sipho	2.044.O.	8	sipho	FALSE	TRUE	1	0	1	phageSet248
MG592576.1	MG592661.1	1	1	0	82390	1.206.O.	45	sipho	2.044.O.	8	sipho	FALSE	TRUE	1	0	1	phageSet248
MG592593.1	MG592661.1	1	1	0	80496	1.226.O.	45	sipho	2.044.O.	8	sipho	FALSE	TRUE	1	0	1	phageSet248
MG592594.1	MG592661.1	1	1	0	81450	1.228.O.	45	sipho	2.044.O.	8	sipho	FALSE	TRUE	1	0	1	phageSet248
MG592597.1	MG592661.1	1	1	0	81664	1.233.A.	45	sipho	2.044.O.	8	sipho	FALSE	TRUE	1	0	1	phageSet248
MG592605.1	MG592661.1	1	1	0	83448	1.239.O.	45	sipho	2.044.O.	8	sipho	FALSE	TRUE	1	0	1	phageSet248
MG592606.1	MG592661.1	1	1	0	81544	1.240.O.	45	sipho	2.044.O.	8	sipho	FALSE	TRUE	1	0	1	phageSet248
MG592607.1	MG592661.1	1	1	0	81751	1.242.O.	45	sipho	2.044.O.	8	sipho	FALSE	TRUE	1	0	1	phageSet248
MG592631.1	MG592661.1	1	1	0	79629	1.266.O.	45	sipho	2.044.O.	8	sipho	FALSE	TRUE	1	0	1	phageSet248
MG592442.1	MG592663.1	1	1	0	47022	1.064.O.	45	sipho	2.092.O.	17	auto	FALSE	FALSE	1	11	12	phageSet248
MG592450.1	MG592663.1	1	1	0	47353	1.074.O.	45	sipho	2.092.O.	17	auto	FALSE	FALSE	1	11	12	phageSet248
MG592457.1	MG592663.1	1	1	0	46220	1.082.O.	45	sipho	2.092.O.	17	auto	FALSE	FALSE	1	11	12	phageSet248
MG592460.1	MG592663.1	1	1	0	48258	1.085.O.	45	sipho	2.092.O.	17	auto	FALSE	FALSE	1	11	12	phageSet248
MG592482.1	MG592663.1	1	1	0	47022	1.108.O.	45	sipho	2.092.O.	17	auto	FALSE	FALSE	1	11	12	phageSet248
MG592483.1	MG592663.1	1	1	0	47994	1.110.O.	45	sipho	2.092.O.	17	auto	FALSE	FALSE	1	11	12	phageSet248
MG592488.1	MG592663.1	1	1	0	47854	1.115.A.	45	sipho	2.092.O.	17	auto	FALSE	FALSE	1	11	12	phageSet248
MG592490.1	MG592663.1	1	1	0	46752	1.116.O.	45	sipho	2.092.O.	17	auto	FALSE	FALSE	1	11	12	phageSet248
MG592502.1	MG592663.1	1	1	0	48371	1.131.O.	45	sipho	2.092.O.	17	auto	FALSE	FALSE	1	11	12	phageSet248
MG592503.1	MG592663.1	1	1	0	47364	1.132.O.	45	sipho	2.092.O.	17	auto	FALSE	FALSE	1	11	12	phageSet248
MG592504.1	MG592663.1	1	1	0	47525	1.133.O.	45	sipho	2.092.O.	17	auto	FALSE	FALSE	1	11	12	phageSet248
MG592505.1	MG592663.1	1	1	0	46817	1.134.O.	45	sipho	2.092.O.	17	auto	FALSE	FALSE	1	11	12	phageSet248
MG592516.1	MG592663.1	1	1	0	47798	1.147.O.	45	sipho	2.092.O.	17	auto	FALSE	FALSE	1	11	12	phageSet248
MG592517.1	MG592663.1	1	1	0	47221	1.148.O.	45	sipho	2.092.O.	17	auto	FALSE	FALSE	1	11	12	phageSet248
MG592525.1	MG592663.1	1	1	0	46292	1.157.O.	45	sipho	2.092.O.	17	auto	FALSE	FALSE	1	11	12	phageSet248
MG592530.1	MG592663.1	1	1	0	47798	1.162.O.	45	sipho	2.092.O.	17	auto	FALSE	FALSE	1	11	12	phageSet248
MG592532.1	MG592663.1	1	1	0	47484	1.165.O.	45	sipho	2.092.O.	17	auto	FALSE	FALSE	1	11	12	phageSet248
MG592534.1	MG592663.1	1	1	0	46248	1.167.O.	45	sipho	2.092.O.	17	auto	FALSE	FALSE	1	11	12	phageSet248
MG592535.1	MG592663.1	1	1	0	47989	1.168.O.	45	sipho	2.092.O.	17	auto	FALSE	FALSE	1	11	12	phageSet248
MG592539.1	MG592663.1	1	1	0	46752	1.172.O.	45	sipho	2.092.O.	17	auto	FALSE	FALSE	1	11	12	phageSet248
MG592543.1	MG592663.1	1	1	0	46901	1.176.O.	45	sipho	2.092.O.	17	auto	FALSE	FALSE	1	11	12	phageSet248
MG592559.1	MG592663.1	1	1	0	47293	1.189.O.	45	sipho	2.092.O.	17	auto	FALSE	FALSE	1	11	12	phageSet248
MG592576.1	MG592663.1	1	1	0	47987	1.206.O.	45	sipho	2.092.O.	17	auto	FALSE	FALSE	1	11	12	phageSet248
MG592593.1	MG592663.1	1	1	0	46093	1.226.O.	45	sipho	2.092.O.	17	auto	FALSE	FALSE	1	11	12	phageSet248
MG592594.1	MG592663.1	1	1	0	47047	1.228.O.	45	sipho	2.092.O.	17	auto	FALSE	FALSE	1	11	12	phageSet248
MG592597.1	MG592663.1	1	1	0	47261	1.233.A.	45	sipho	2.092.O.	17	auto	FALSE	FALSE	1	11	12	phageSet248
MG592605.1	MG592663.1	1	1	0	49045	1.239.O.	45	sipho	2.092.O.	17	auto	FALSE	FALSE	1	11	12	phageSet248
MG592606.1	MG592663.1	1	1	0	47141	1.240.O.	45	sipho	2.092.O.	17	auto	FALSE	FALSE	1	11	12	phageSet248
MG592607.1	MG592663.1	1	1	0	47348	1.242.O.	45	sipho	2.092.O.	17	auto	FALSE	FALSE	1	11	12	phageSet248
MG592631.1	MG592663.1	1	1	0	45226	1.266.O.	45	sipho	2.092.O.	17	auto	FALSE	FALSE	1	11	12	phageSet248
MG592442.1	MG592665.1	1	1	0	81185	1.064.O.	45	sipho	2.095.B.	47	sipho	FALSE	TRUE	1	0	1	phageSet248
MG592450.1	MG592665.1	1	1	0	81516	1.074.O.	45	sipho	2.095.B.	47	sipho	FALSE	TRUE	1	0	1	phageSet248
MG592482.1	MG592665.1	1	1	0	81185	1.108.O.	45	sipho	2.095.B.	47	sipho	FALSE	TRUE	1	0	1	phageSet248
MG592488.1	MG592665.1	1	1	0	82017	1.115.A.	45	sipho	2.095.B.	47	sipho	FALSE	TRUE	1	0	1	phageSet248
MG592490.1	MG592665.1	1	1	0	80915	1.116.O.	45	sipho	2.095.B.	47	sipho	FALSE	TRUE	1	0	1	phageSet248
MG592502.1	MG592665.1	1	1	0	82534	1.131.O.	45	sipho	2.095.B.	47	sipho	FALSE	TRUE	1	0	1	phageSet248
MG592503.1	MG592665.1	1	1	0	81527	1.132.O.	45	sipho	2.095.B.	47	sipho	FALSE	TRUE	1	0	1	phageSet248
MG592504.1	MG592665.1	1	1	0	81688	1.133.O.	45	sipho	2.095.B.	47	sipho	FALSE	TRUE	1	0	1	phageSet248
MG592505.1	MG592665.1	1	1	0	80980	1.134.O.	45	sipho	2.095.B.	47	sipho	FALSE	TRUE	1	0	1	phageSet248
MG592517.1	MG592665.1	1	1	0	81384	1.148.O.	45	sipho	2.095.B.	47	sipho	FALSE	TRUE	1	0	1	phageSet248
MG592525.1	MG592665.1	1	1	0	80455	1.157.O.	45	sipho	2.095.B.	47	sipho	FALSE	TRUE	1	0	1	phageSet248
MG592532.1	MG592665.1	1	1	0	81647	1.165.O.	45	sipho	2.095.B.	47	sipho	FALSE	TRUE	1	0	1	phageSet248
MG592534.1	MG592665.1	1	1	0	80411	1.167.O.	45	sipho	2.095.B.	47	sipho	FALSE	TRUE	1	0	1	phageSet248
MG592535.1	MG592665.1	1	1	0	82152	1.168.O.	45	sipho	2.095.B.	47	sipho	FALSE	TRUE	1	0	1	phageSet248
MG592539.1	MG592665.1	1	1	0	80915	1.172.O.	45	sipho	2.095.B.	47	sipho	FALSE	TRUE	1	0	1	phageSet248
MG592543.1	MG592665.1	1	1	0	81064	1.176.O.	45	sipho	2.095.B.	47	sipho	FALSE	TRUE	1	0	1	phageSet248
MG592559.1	MG592665.1	1	1	0	81456	1.189.O.	45	sipho	2.095.B.	47	sipho	FALSE	TRUE	1	0	1	phageSet248
MG592594.1	MG592665.1	1	1	0	81210	1.228.O.	45	sipho	2.095.B.	47	sipho	FALSE	TRUE	1	0	1	phageSet248
MG592605.1	MG592665.1	1	1	0	83208	1.239.O.	45	sipho	2.095.B.	47	sipho	FALSE	TRUE	1	0	1	phageSet248
MG592606.1	MG592665.1	1	1	0	81304	1.240.O.	45	sipho	2.095.B.	47	sipho	FALSE	TRUE	1	0	1	phageSet248
MG592607.1	MG592665.1	1	1	0	81511	1.242.O.	45	sipho	2.095.B.	47	sipho	FALSE	TRUE	1	0	1	phageSet248
MG592442.1	MG592666.1	1	1	0	81164	1.064.O.	45	sipho	2.096.O.	10	sipho	FALSE	TRUE	1	0	1	phageSet248
MG592450.1	MG592666.1	1	1	0	81495	1.074.O.	45	sipho	2.096.O.	10	sipho	FALSE	TRUE	1	0	1	phageSet248
MG592457.1	MG592666.1	1	1	0	80362	1.082.O.	45	sipho	2.096.O.	10	sipho	FALSE	TRUE	1	0	1	phageSet248
MG592460.1	MG592666.1	1	1	0	82400	1.085.O.	45	sipho	2.096.O.	10	sipho	FALSE	TRUE	1	0	1	phageSet248
MG592482.1	MG592666.1	1	1	0	81164	1.108.O.	45	sipho	2.096.O.	10	sipho	FALSE	TRUE	1	0	1	phageSet248
MG592483.1	MG592666.1	1	1	0	82136	1.110.O.	45	sipho	2.096.O.	10	sipho	FALSE	TRUE	1	0	1	phageSet248
MG592488.1	MG592666.1	1	1	0	81996	1.115.A.	45	sipho	2.096.O.	10	sipho	FALSE	TRUE	1	0	1	phageSet248
MG592490.1	MG592666.1	1	1	0	80894	1.116.O.	45	sipho	2.096.O.	10	sipho	FALSE	TRUE	1	0	1	phageSet248
MG592502.1	MG592666.1	1	1	0	82513	1.131.O.	45	sipho	2.096.O.	10	sipho	FALSE	TRUE	1	0	1	phageSet248
MG592503.1	MG592666.1	1	1	0	81506	1.132.O.	45	sipho	2.096.O.	10	sipho	FALSE	TRUE	1	0	1	phageSet248
MG592504.1	MG592666.1	1	1	0	81667	1.133.O.	45	sipho	2.096.O.	10	sipho	FALSE	TRUE	1	0	1	phageSet248
MG592505.1	MG592666.1	1	1	0	80959	1.134.O.	45	sipho	2.096.O.	10	sipho	FALSE	TRUE	1	0	1	phageSet248
MG592516.1	MG592666.1	1	1	0	81940	1.147.O.	45	sipho	2.096.O.	10	sipho	FALSE	TRUE	1	0	1	phageSet248
MG592517.1	MG592666.1	1	1	0	81363	1.148.O.	45	sipho	2.096.O.	10	sipho	FALSE	TRUE	1	0	1	phageSet248
MG592525.1	MG592666.1	1	1	0	80434	1.157.O.	45	sipho	2.096.O.	10	sipho	FALSE	TRUE	1	0	1	phageSet248
MG592530.1	MG592666.1	1	1	0	81940	1.162.O.	45	sipho	2.096.O.	10	sipho	FALSE	TRUE	1	0	1	phageSet248
MG592532.1	MG592666.1	1	1	0	81626	1.165.O.	45	sipho	2.096.O.	10	sipho	FALSE	TRUE	1	0	1	phageSet248
MG592534.1	MG592666.1	1	1	0	80390	1.167.O.	45	sipho	2.096.O.	10	sipho	FALSE	TRUE	1	0	1	phageSet248
MG592535.1	MG592666.1	1	1	0	82131	1.168.O.	45	sipho	2.096.O.	10	sipho	FALSE	TRUE	1	0	1	phageSet248
MG592539.1	MG592666.1	1	1	0	80894	1.172.O.	45	sipho	2.096.O.	10	sipho	FALSE	TRUE	1	0	1	phageSet248
MG592543.1	MG592666.1	1	1	0	81043	1.176.O.	45	sipho	2.096.O.	10	sipho	FALSE	TRUE	1	0	1	phageSet248
MG592559.1	MG592666.1	1	1	0	81435	1.189.O.	45	sipho	2.096.O.	10	sipho	FALSE	TRUE	1	0	1	phageSet248
MG592576.1	MG592666.1	1	1	0	82129	1.206.O.	45	sipho	2.096.O.	10	sipho	FALSE	TRUE	1	0	1	phageSet248
MG592593.1	MG592666.1	1	1	0	80235	1.226.O.	45	sipho	2.096.O.	10	sipho	FALSE	TRUE	1	0	1	phageSet248
MG592594.1	MG592666.1	1	1	0	81189	1.228.O.	45	sipho	2.096.O.	10	sipho	FALSE	TRUE	1	0	1	phageSet248
MG592597.1	MG592666.1	1	1	0	81403	1.233.A.	45	sipho	2.096.O.	10	sipho	FALSE	TRUE	1	0	1	phageSet248
MG592605.1	MG592666.1	1	1	0	83187	1.239.O.	45	sipho	2.096.O.	10	sipho	FALSE	TRUE	1	0	1	phageSet248
MG592606.1	MG592666.1	1	1	0	81283	1.240.O.	45	sipho	2.096.O.	10	sipho	FALSE	TRUE	1	0	1	phageSet248
MG592607.1	MG592666.1	1	1	0	81490	1.242.O.	45	sipho	2.096.O.	10	sipho	FALSE	TRUE	1	0	1	phageSet248
MG592631.1	MG592666.1	1	1	0	79368	1.266.O.	45	sipho	2.096.O.	10	sipho	FALSE	TRUE	1	0	1	phageSet248
MG592442.1	MG592667.1	1	1	0	92331	1.064.O.	45	sipho	2.117.O.	34	sipho	FALSE	TRUE	1	0	1	phageSet248
MG592450.1	MG592667.1	1	1	0	92662	1.074.O.	45	sipho	2.117.O.	34	sipho	FALSE	TRUE	1	0	1	phageSet248
MG592457.1	MG592667.1	1	1	0	91529	1.082.O.	45	sipho	2.117.O.	34	sipho	FALSE	TRUE	1	0	1	phageSet248
MG592460.1	MG592667.1	1	1	0	93567	1.085.O.	45	sipho	2.117.O.	34	sipho	FALSE	TRUE	1	0	1	phageSet248
MG592482.1	MG592667.1	1	1	0	92331	1.108.O.	45	sipho	2.117.O.	34	sipho	FALSE	TRUE	1	0	1	phageSet248
MG592483.1	MG592667.1	1	1	0	93303	1.110.O.	45	sipho	2.117.O.	34	sipho	FALSE	TRUE	1	0	1	phageSet248
MG592488.1	MG592667.1	1	1	0	93163	1.115.A.	45	sipho	2.117.O.	34	sipho	FALSE	TRUE	1	0	1	phageSet248
MG592490.1	MG592667.1	1	1	0	92061	1.116.O.	45	sipho	2.117.O.	34	sipho	FALSE	TRUE	1	0	1	phageSet248
MG592502.1	MG592667.1	1	1	0	93680	1.131.O.	45	sipho	2.117.O.	34	sipho	FALSE	TRUE	1	0	1	phageSet248
MG592503.1	MG592667.1	1	1	0	92673	1.132.O.	45	sipho	2.117.O.	34	sipho	FALSE	TRUE	1	0	1	phageSet248
MG592504.1	MG592667.1	1	1	0	92834	1.133.O.	45	sipho	2.117.O.	34	sipho	FALSE	TRUE	1	0	1	phageSet248
MG592505.1	MG592667.1	1	1	0	92126	1.134.O.	45	sipho	2.117.O.	34	sipho	FALSE	TRUE	1	0	1	phageSet248
MG592516.1	MG592667.1	1	1	0	93107	1.147.O.	45	sipho	2.117.O.	34	sipho	FALSE	TRUE	1	0	1	phageSet248
MG592517.1	MG592667.1	1	1	0	92530	1.148.O.	45	sipho	2.117.O.	34	sipho	FALSE	TRUE	1	0	1	phageSet248
MG592525.1	MG592667.1	1	1	0	91601	1.157.O.	45	sipho	2.117.O.	34	sipho	FALSE	TRUE	1	0	1	phageSet248
MG592530.1	MG592667.1	1	1	0	93107	1.162.O.	45	sipho	2.117.O.	34	sipho	FALSE	TRUE	1	0	1	phageSet248
MG592532.1	MG592667.1	1	1	0	92793	1.165.O.	45	sipho	2.117.O.	34	sipho	FALSE	TRUE	1	0	1	phageSet248
MG592534.1	MG592667.1	1	1	0	91557	1.167.O.	45	sipho	2.117.O.	34	sipho	FALSE	TRUE	1	0	1	phageSet248
MG592535.1	MG592667.1	1	1	0	93298	1.168.O.	45	sipho	2.117.O.	34	sipho	FALSE	TRUE	1	0	1	phageSet248
MG592539.1	MG592667.1	1	1	0	92061	1.172.O.	45	sipho	2.117.O.	34	sipho	FALSE	TRUE	1	0	1	phageSet248
MG592543.1	MG592667.1	1	1	0	92210	1.176.O.	45	sipho	2.117.O.	34	sipho	FALSE	TRUE	1	0	1	phageSet248
MG592559.1	MG592667.1	1	1	0	92602	1.189.O.	45	sipho	2.117.O.	34	sipho	FALSE	TRUE	1	0	1	phageSet248
MG592576.1	MG592667.1	1	1	0	93296	1.206.O.	45	sipho	2.117.O.	34	sipho	FALSE	TRUE	1	0	1	phageSet248
MG592593.1	MG592667.1	1	1	0	91402	1.226.O.	45	sipho	2.117.O.	34	sipho	FALSE	TRUE	1	0	1	phageSet248
MG592594.1	MG592667.1	1	1	0	92356	1.228.O.	45	sipho	2.117.O.	34	sipho	FALSE	TRUE	1	0	1	phageSet248
MG592597.1	MG592667.1	1	1	0	92570	1.233.A.	45	sipho	2.117.O.	34	sipho	FALSE	TRUE	1	0	1	phageSet248
MG592605.1	MG592667.1	1	1	0	94354	1.239.O.	45	sipho	2.117.O.	34	sipho	FALSE	TRUE	1	0	1	phageSet248
MG592606.1	MG592667.1	1	1	0	92450	1.240.O.	45	sipho	2.117.O.	34	sipho	FALSE	TRUE	1	0	1	phageSet248
MG592607.1	MG592667.1	1	1	0	92657	1.242.O.	45	sipho	2.117.O.	34	sipho	FALSE	TRUE	1	0	1	phageSet248
MG592631.1	MG592667.1	1	1	0	90535	1.266.O.	45	sipho	2.117.O.	34	sipho	FALSE	TRUE	1	0	1	phageSet248
MG592442.1	MG592668.1	1	1	0	112333	1.064.O.	45	sipho	2.130.O.	20	podo	FALSE	FALSE	1	11	12	phageSet248
MG592450.1	MG592668.1	1	1	0	112664	1.074.O.	45	sipho	2.130.O.	20	podo	FALSE	FALSE	1	11	12	phageSet248
MG592457.1	MG592668.1	1	1	0	111531	1.082.O.	45	sipho	2.130.O.	20	podo	FALSE	FALSE	1	11	12	phageSet248
MG592460.1	MG592668.1	1	1	0	113569	1.085.O.	45	sipho	2.130.O.	20	podo	FALSE	FALSE	1	11	12	phageSet248
MG592482.1	MG592668.1	1	1	0	112333	1.108.O.	45	sipho	2.130.O.	20	podo	FALSE	FALSE	1	11	12	phageSet248
MG592483.1	MG592668.1	1	1	0	113305	1.110.O.	45	sipho	2.130.O.	20	podo	FALSE	FALSE	1	11	12	phageSet248
MG592488.1	MG592668.1	1	1	0	113165	1.115.A.	45	sipho	2.130.O.	20	podo	FALSE	FALSE	1	11	12	phageSet248
MG592490.1	MG592668.1	1	1	0	112063	1.116.O.	45	sipho	2.130.O.	20	podo	FALSE	FALSE	1	11	12	phageSet248
MG592502.1	MG592668.1	1	1	0	113682	1.131.O.	45	sipho	2.130.O.	20	podo	FALSE	FALSE	1	11	12	phageSet248
MG592503.1	MG592668.1	1	1	0	112675	1.132.O.	45	sipho	2.130.O.	20	podo	FALSE	FALSE	1	11	12	phageSet248
MG592504.1	MG592668.1	1	1	0	112836	1.133.O.	45	sipho	2.130.O.	20	podo	FALSE	FALSE	1	11	12	phageSet248
MG592516.1	MG592668.1	1	1	0	113109	1.147.O.	45	sipho	2.130.O.	20	podo	FALSE	FALSE	1	11	12	phageSet248
MG592517.1	MG592668.1	1	1	0	112532	1.148.O.	45	sipho	2.130.O.	20	podo	FALSE	FALSE	1	11	12	phageSet248
MG592525.1	MG592668.1	1	1	0	111603	1.157.O.	45	sipho	2.130.O.	20	podo	FALSE	FALSE	1	11	12	phageSet248
MG592530.1	MG592668.1	1	1	0	113109	1.162.O.	45	sipho	2.130.O.	20	podo	FALSE	FALSE	1	11	12	phageSet248
MG592532.1	MG592668.1	1	1	0	112795	1.165.O.	45	sipho	2.130.O.	20	podo	FALSE	FALSE	1	11	12	phageSet248
MG592534.1	MG592668.1	1	1	0	111559	1.167.O.	45	sipho	2.130.O.	20	podo	FALSE	FALSE	1	11	12	phageSet248
MG592535.1	MG592668.1	1	1	0	113300	1.168.O.	45	sipho	2.130.O.	20	podo	FALSE	FALSE	1	11	12	phageSet248
MG592539.1	MG592668.1	1	1	0	112063	1.172.O.	45	sipho	2.130.O.	20	podo	FALSE	FALSE	1	11	12	phageSet248
MG592543.1	MG592668.1	1	1	0	112212	1.176.O.	45	sipho	2.130.O.	20	podo	FALSE	FALSE	1	11	12	phageSet248
MG592559.1	MG592668.1	1	1	0	112604	1.189.O.	45	sipho	2.130.O.	20	podo	FALSE	FALSE	1	11	12	phageSet248
MG592576.1	MG592668.1	1	1	0	113298	1.206.O.	45	sipho	2.130.O.	20	podo	FALSE	FALSE	1	11	12	phageSet248
MG592593.1	MG592668.1	1	1	0	111404	1.226.O.	45	sipho	2.130.O.	20	podo	FALSE	FALSE	1	11	12	phageSet248
MG592594.1	MG592668.1	1	1	0	112358	1.228.O.	45	sipho	2.130.O.	20	podo	FALSE	FALSE	1	11	12	phageSet248
MG592597.1	MG592668.1	1	1	0	112572	1.233.A.	45	sipho	2.130.O.	20	podo	FALSE	FALSE	1	11	12	phageSet248
MG592605.1	MG592668.1	1	1	0	114356	1.239.O.	45	sipho	2.130.O.	20	podo	FALSE	FALSE	1	11	12	phageSet248
MG592606.1	MG592668.1	1	1	0	112452	1.240.O.	45	sipho	2.130.O.	20	podo	FALSE	FALSE	1	11	12	phageSet248
MG592631.1	MG592668.1	1	1	0	110537	1.266.O.	45	sipho	2.130.O.	20	podo	FALSE	FALSE	1	11	12	phageSet248
MG592442.1	MG592671.1	1	1	0	385072	1.064.O.	45	sipho	2.275.O.	4	myo	FALSE	FALSE	1	11	12	phageSet248
MG592450.1	MG592671.1	1	1	0	385403	1.074.O.	45	sipho	2.275.O.	4	myo	FALSE	FALSE	1	11	12	phageSet248
MG592457.1	MG592671.1	1	1	0	384270	1.082.O.	45	sipho	2.275.O.	4	myo	FALSE	FALSE	1	11	12	phageSet248
MG592460.1	MG592671.1	1	1	0	386308	1.085.O.	45	sipho	2.275.O.	4	myo	FALSE	FALSE	1	11	12	phageSet248
MG592482.1	MG592671.1	1	1	0	385072	1.108.O.	45	sipho	2.275.O.	4	myo	FALSE	FALSE	1	11	12	phageSet248
MG592483.1	MG592671.1	1	1	0	386044	1.110.O.	45	sipho	2.275.O.	4	myo	FALSE	FALSE	1	11	12	phageSet248
MG592488.1	MG592671.1	1	1	0	385904	1.115.A.	45	sipho	2.275.O.	4	myo	FALSE	FALSE	1	11	12	phageSet248
MG592490.1	MG592671.1	1	1	0	384802	1.116.O.	45	sipho	2.275.O.	4	myo	FALSE	FALSE	1	11	12	phageSet248
MG592502.1	MG592671.1	1	1	0	386421	1.131.O.	45	sipho	2.275.O.	4	myo	FALSE	FALSE	1	11	12	phageSet248
MG592503.1	MG592671.1	1	1	0	385414	1.132.O.	45	sipho	2.275.O.	4	myo	FALSE	FALSE	1	11	12	phageSet248
MG592504.1	MG592671.1	1	1	0	385575	1.133.O.	45	sipho	2.275.O.	4	myo	FALSE	FALSE	1	11	12	phageSet248
MG592505.1	MG592671.1	1	1	0	384867	1.134.O.	45	sipho	2.275.O.	4	myo	FALSE	FALSE	1	11	12	phageSet248
MG592516.1	MG592671.1	1	1	0	385848	1.147.O.	45	sipho	2.275.O.	4	myo	FALSE	FALSE	1	11	12	phageSet248
MG592517.1	MG592671.1	1	1	0	385271	1.148.O.	45	sipho	2.275.O.	4	myo	FALSE	FALSE	1	11	12	phageSet248
MG592525.1	MG592671.1	1	1	0	384342	1.157.O.	45	sipho	2.275.O.	4	myo	FALSE	FALSE	1	11	12	phageSet248
MG592530.1	MG592671.1	1	1	0	385848	1.162.O.	45	sipho	2.275.O.	4	myo	FALSE	FALSE	1	11	12	phageSet248
MG592532.1	MG592671.1	1	1	0	385534	1.165.O.	45	sipho	2.275.O.	4	myo	FALSE	FALSE	1	11	12	phageSet248
MG592534.1	MG592671.1	1	1	0	384298	1.167.O.	45	sipho	2.275.O.	4	myo	FALSE	FALSE	1	11	12	phageSet248
MG592535.1	MG592671.1	1	1	0	386039	1.168.O.	45	sipho	2.275.O.	4	myo	FALSE	FALSE	1	11	12	phageSet248
MG592539.1	MG592671.1	1	1	0	384802	1.172.O.	45	sipho	2.275.O.	4	myo	FALSE	FALSE	1	11	12	phageSet248
MG592543.1	MG592671.1	1	1	0	384951	1.176.O.	45	sipho	2.275.O.	4	myo	FALSE	FALSE	1	11	12	phageSet248
MG592559.1	MG592671.1	1	1	0	385343	1.189.O.	45	sipho	2.275.O.	4	myo	FALSE	FALSE	1	11	12	phageSet248
MG592576.1	MG592671.1	1	1	0	386037	1.206.O.	45	sipho	2.275.O.	4	myo	FALSE	FALSE	1	11	12	phageSet248
MG592593.1	MG592671.1	1	1	0	384143	1.226.O.	45	sipho	2.275.O.	4	myo	FALSE	FALSE	1	11	12	phageSet248
MG592594.1	MG592671.1	1	1	0	385097	1.228.O.	45	sipho	2.275.O.	4	myo	FALSE	FALSE	1	11	12	phageSet248
MG592597.1	MG592671.1	1	1	0	385311	1.233.A.	45	sipho	2.275.O.	4	myo	FALSE	FALSE	1	11	12	phageSet248
MG592605.1	MG592671.1	1	1	0	387095	1.239.O.	45	sipho	2.275.O.	4	myo	FALSE	FALSE	1	11	12	phageSet248
MG592606.1	MG592671.1	1	1	0	385191	1.240.O.	45	sipho	2.275.O.	4	myo	FALSE	FALSE	1	11	12	phageSet248
MG592607.1	MG592671.1	1	1	0	385398	1.242.O.	45	sipho	2.275.O.	4	myo	FALSE	FALSE	1	11	12	phageSet248
MG592631.1	MG592671.1	1	1	0	383276	1.266.O.	45	sipho	2.275.O.	4	myo	FALSE	FALSE	1	11	12	phageSet248
MG592442.1	MG592672.1	1	1	0	138154	1.064.O.	45	sipho	3.058.O.	5	sipho	FALSE	TRUE	1	0	1	phageSet248
MG592450.1	MG592672.1	1	1	0	138485	1.074.O.	45	sipho	3.058.O.	5	sipho	FALSE	TRUE	1	0	1	phageSet248
MG592457.1	MG592672.1	1	1	0	137352	1.082.O.	45	sipho	3.058.O.	5	sipho	FALSE	TRUE	1	0	1	phageSet248
MG592460.1	MG592672.1	1	1	0	139390	1.085.O.	45	sipho	3.058.O.	5	sipho	FALSE	TRUE	1	0	1	phageSet248
MG592482.1	MG592672.1	1	1	0	138154	1.108.O.	45	sipho	3.058.O.	5	sipho	FALSE	TRUE	1	0	1	phageSet248
MG592483.1	MG592672.1	1	1	0	139126	1.110.O.	45	sipho	3.058.O.	5	sipho	FALSE	TRUE	1	0	1	phageSet248
MG592488.1	MG592672.1	1	1	0	138986	1.115.A.	45	sipho	3.058.O.	5	sipho	FALSE	TRUE	1	0	1	phageSet248
MG592490.1	MG592672.1	1	1	0	137884	1.116.O.	45	sipho	3.058.O.	5	sipho	FALSE	TRUE	1	0	1	phageSet248
MG592502.1	MG592672.1	1	1	0	139503	1.131.O.	45	sipho	3.058.O.	5	sipho	FALSE	TRUE	1	0	1	phageSet248
MG592503.1	MG592672.1	1	1	0	138496	1.132.O.	45	sipho	3.058.O.	5	sipho	FALSE	TRUE	1	0	1	phageSet248
MG592504.1	MG592672.1	1	1	0	138657	1.133.O.	45	sipho	3.058.O.	5	sipho	FALSE	TRUE	1	0	1	phageSet248
MG592505.1	MG592672.1	1	1	0	137949	1.134.O.	45	sipho	3.058.O.	5	sipho	FALSE	TRUE	1	0	1	phageSet248
MG592516.1	MG592672.1	1	1	0	138930	1.147.O.	45	sipho	3.058.O.	5	sipho	FALSE	TRUE	1	0	1	phageSet248
MG592517.1	MG592672.1	1	1	0	138353	1.148.O.	45	sipho	3.058.O.	5	sipho	FALSE	TRUE	1	0	1	phageSet248
MG592525.1	MG592672.1	1	1	0	137424	1.157.O.	45	sipho	3.058.O.	5	sipho	FALSE	TRUE	1	0	1	phageSet248
MG592530.1	MG592672.1	1	1	0	138930	1.162.O.	45	sipho	3.058.O.	5	sipho	FALSE	TRUE	1	0	1	phageSet248
MG592532.1	MG592672.1	1	1	0	138616	1.165.O.	45	sipho	3.058.O.	5	sipho	FALSE	TRUE	1	0	1	phageSet248
MG592534.1	MG592672.1	1	1	0	137380	1.167.O.	45	sipho	3.058.O.	5	sipho	FALSE	TRUE	1	0	1	phageSet248
MG592535.1	MG592672.1	1	1	0	139121	1.168.O.	45	sipho	3.058.O.	5	sipho	FALSE	TRUE	1	0	1	phageSet248
MG592539.1	MG592672.1	1	1	0	137884	1.172.O.	45	sipho	3.058.O.	5	sipho	FALSE	TRUE	1	0	1	phageSet248
MG592543.1	MG592672.1	1	1	0	138033	1.176.O.	45	sipho	3.058.O.	5	sipho	FALSE	TRUE	1	0	1	phageSet248
MG592559.1	MG592672.1	1	1	0	138425	1.189.O.	45	sipho	3.058.O.	5	sipho	FALSE	TRUE	1	0	1	phageSet248
MG592576.1	MG592672.1	1	1	0	139119	1.206.O.	45	sipho	3.058.O.	5	sipho	FALSE	TRUE	1	0	1	phageSet248
MG592593.1	MG592672.1	1	1	0	137225	1.226.O.	45	sipho	3.058.O.	5	sipho	FALSE	TRUE	1	0	1	phageSet248
MG592594.1	MG592672.1	1	1	0	138179	1.228.O.	45	sipho	3.058.O.	5	sipho	FALSE	TRUE	1	0	1	phageSet248
MG592597.1	MG592672.1	1	1	0	138393	1.233.A.	45	sipho	3.058.O.	5	sipho	FALSE	TRUE	1	0	1	phageSet248
MG592605.1	MG592672.1	1	1	0	140177	1.239.O.	45	sipho	3.058.O.	5	sipho	FALSE	TRUE	1	0	1	phageSet248
MG592606.1	MG592672.1	1	1	0	138273	1.240.O.	45	sipho	3.058.O.	5	sipho	FALSE	TRUE	1	0	1	phageSet248
MG592607.1	MG592672.1	1	1	0	138480	1.242.O.	45	sipho	3.058.O.	5	sipho	FALSE	TRUE	1	0	1	phageSet248
MG592631.1	MG592672.1	1	1	0	136358	1.266.O.	45	sipho	3.058.O.	5	sipho	FALSE	TRUE	1	0	1	phageSet248
MG592599.1	MG592390.1	1	1	0	88857	1.235.O.	46	podo	1.003.O.	11	podo	FALSE	TRUE	1	0	1	phageSet248
MG592619.1	MG592390.1	1	1	0	88848	1.253.O.	46	podo	1.003.O.	11	podo	FALSE	TRUE	1	0	1	phageSet248
MG592629.1	MG592390.1	1	1	0	89579	1.264.O.	46	podo	1.003.O.	11	podo	FALSE	TRUE	1	0	1	phageSet248
MG592599.1	MG592391.1	1	1	0	89468	1.235.O.	46	podo	1.004.O.	8	sipho	FALSE	FALSE	1	11	12	phageSet248
MG592619.1	MG592391.1	1	1	0	89459	1.253.O.	46	podo	1.004.O.	8	sipho	FALSE	FALSE	1	11	12	phageSet248
MG592629.1	MG592391.1	1	1	0	90190	1.264.O.	46	podo	1.004.O.	8	sipho	FALSE	FALSE	1	11	12	phageSet248
MG592599.1	MG592392.1	1	1	0	97270	1.235.O.	46	podo	1.005.O.	43	myo	FALSE	FALSE	1	11	12	phageSet248
MG592619.1	MG592392.1	1	1	0	97261	1.253.O.	46	podo	1.005.O.	43	myo	FALSE	FALSE	1	11	12	phageSet248
MG592629.1	MG592392.1	1	1	0	97992	1.264.O.	46	podo	1.005.O.	43	myo	FALSE	FALSE	1	11	12	phageSet248
MG592599.1	MG592393.1	1	1	0	96213	1.235.O.	46	podo	1.007.O.	30	myo	FALSE	FALSE	1	11	12	phageSet248
MG592619.1	MG592393.1	1	1	0	96204	1.253.O.	46	podo	1.007.O.	30	myo	FALSE	FALSE	1	11	12	phageSet248
MG592629.1	MG592393.1	1	1	0	96935	1.264.O.	46	podo	1.007.O.	30	myo	FALSE	FALSE	1	11	12	phageSet248
MG592599.1	MG592394.1	1	1	0	57454	1.235.O.	46	podo	1.008.O.	17	auto	FALSE	FALSE	1	11	12	phageSet248
MG592619.1	MG592394.1	1	1	0	57445	1.253.O.	46	podo	1.008.O.	17	auto	FALSE	FALSE	1	11	12	phageSet248
MG592629.1	MG592394.1	1	1	0	58176	1.264.O.	46	podo	1.008.O.	17	auto	FALSE	FALSE	1	11	12	phageSet248
MG592599.1	MG592395.1	1	1	0	91367	1.235.O.	46	podo	1.009.O.	6	myo	FALSE	FALSE	1	11	12	phageSet248
MG592619.1	MG592395.1	1	1	0	91358	1.253.O.	46	podo	1.009.O.	6	myo	FALSE	FALSE	1	11	12	phageSet248
MG592629.1	MG592395.1	1	1	0	92089	1.264.O.	46	podo	1.009.O.	6	myo	FALSE	FALSE	1	11	12	phageSet248
MG592599.1	MG592396.1	1	1	0	57454	1.235.O.	46	podo	1.011.O.	17	auto	FALSE	FALSE	1	11	12	phageSet248
MG592619.1	MG592396.1	1	1	0	57445	1.253.O.	46	podo	1.011.O.	17	auto	FALSE	FALSE	1	11	12	phageSet248
MG592629.1	MG592396.1	1	1	0	58176	1.264.O.	46	podo	1.011.O.	17	auto	FALSE	FALSE	1	11	12	phageSet248
MG592599.1	MG592397.1	1	1	0	106844	1.235.O.	46	podo	1.012.O.	48	sipho	FALSE	FALSE	1	11	12	phageSet248
MG592619.1	MG592397.1	1	1	0	106835	1.253.O.	46	podo	1.012.O.	48	sipho	FALSE	FALSE	1	11	12	phageSet248
MG592629.1	MG592397.1	1	1	0	107566	1.264.O.	46	podo	1.012.O.	48	sipho	FALSE	FALSE	1	11	12	phageSet248
MG592599.1	MG592398.1	1	1	0	91413	1.235.O.	46	podo	1.013.O.	39	sipho	FALSE	FALSE	1	11	12	phageSet248
MG592619.1	MG592398.1	1	1	0	91404	1.253.O.	46	podo	1.013.O.	39	sipho	FALSE	FALSE	1	11	12	phageSet248
MG592629.1	MG592398.1	1	1	0	92135	1.264.O.	46	podo	1.013.O.	39	sipho	FALSE	FALSE	1	11	12	phageSet248
MG592599.1	MG592399.1	1	1	0	89555	1.235.O.	46	podo	1.015.O.	36	podo	FALSE	TRUE	1	0	1	phageSet248
MG592619.1	MG592399.1	1	1	0	89546	1.253.O.	46	podo	1.015.O.	36	podo	FALSE	TRUE	1	0	1	phageSet248
MG592629.1	MG592399.1	1	1	0	90277	1.264.O.	46	podo	1.015.O.	36	podo	FALSE	TRUE	1	0	1	phageSet248
MG592599.1	MG592400.1	1	1	0	94981	1.235.O.	46	podo	1.016.O.	14	myo	FALSE	FALSE	1	11	12	phageSet248
MG592619.1	MG592400.1	1	1	0	94972	1.253.O.	46	podo	1.016.O.	14	myo	FALSE	FALSE	1	11	12	phageSet248
MG592629.1	MG592400.1	1	1	0	95703	1.264.O.	46	podo	1.016.O.	14	myo	FALSE	FALSE	1	11	12	phageSet248
MG592599.1	MG592401.1	1	1	0	98246	1.235.O.	46	podo	1.017.O.	43	myo	FALSE	FALSE	1	11	12	phageSet248
MG592619.1	MG592401.1	1	1	0	98237	1.253.O.	46	podo	1.017.O.	43	myo	FALSE	FALSE	1	11	12	phageSet248
MG592629.1	MG592401.1	1	1	0	98968	1.264.O.	46	podo	1.017.O.	43	myo	FALSE	FALSE	1	11	12	phageSet248
MG592599.1	MG592402.1	1	1	0	57533	1.235.O.	46	podo	1.020.O.	17	auto	FALSE	FALSE	1	11	12	phageSet248
MG592619.1	MG592402.1	1	1	0	57524	1.253.O.	46	podo	1.020.O.	17	auto	FALSE	FALSE	1	11	12	phageSet248
MG592629.1	MG592402.1	1	1	0	58255	1.264.O.	46	podo	1.020.O.	17	auto	FALSE	FALSE	1	11	12	phageSet248
MG592599.1	MG592403.1	1	1	0	90712	1.235.O.	46	podo	1.021.A.	26	podo	FALSE	TRUE	1	0	1	phageSet248
MG592619.1	MG592403.1	1	1	0	90703	1.253.O.	46	podo	1.021.A.	26	podo	FALSE	TRUE	1	0	1	phageSet248
MG592629.1	MG592403.1	1	1	0	91434	1.264.O.	46	podo	1.021.A.	26	podo	FALSE	TRUE	1	0	1	phageSet248
MG592599.1	MG592406.1	1	1	0	109384	1.235.O.	46	podo	1.022.O.	48	sipho	FALSE	FALSE	1	11	12	phageSet248
MG592619.1	MG592406.1	1	1	0	109375	1.253.O.	46	podo	1.022.O.	48	sipho	FALSE	FALSE	1	11	12	phageSet248
MG592629.1	MG592406.1	1	1	0	110106	1.264.O.	46	podo	1.022.O.	48	sipho	FALSE	FALSE	1	11	12	phageSet248
MG592599.1	MG592407.1	1	1	0	106830	1.235.O.	46	podo	1.023.O.	48	sipho	FALSE	FALSE	1	11	12	phageSet248
MG592619.1	MG592407.1	1	1	0	106821	1.253.O.	46	podo	1.023.O.	48	sipho	FALSE	FALSE	1	11	12	phageSet248
MG592629.1	MG592407.1	1	1	0	107552	1.264.O.	46	podo	1.023.O.	48	sipho	FALSE	FALSE	1	11	12	phageSet248
MG592599.1	MG592408.1	1	1	0	105861	1.235.O.	46	podo	1.024.O.	48	sipho	FALSE	FALSE	1	11	12	phageSet248
MG592619.1	MG592408.1	1	1	0	105852	1.253.O.	46	podo	1.024.O.	48	sipho	FALSE	FALSE	1	11	12	phageSet248
MG592629.1	MG592408.1	1	1	0	106583	1.264.O.	46	podo	1.024.O.	48	sipho	FALSE	FALSE	1	11	12	phageSet248
MG592599.1	MG592409.1	1	1	0	122766	1.235.O.	46	podo	1.025.O.	20	podo	FALSE	TRUE	1	0	1	phageSet248
MG592619.1	MG592409.1	1	1	0	122757	1.253.O.	46	podo	1.025.O.	20	podo	FALSE	TRUE	1	0	1	phageSet248
MG592629.1	MG592409.1	1	1	0	123488	1.264.O.	46	podo	1.025.O.	20	podo	FALSE	TRUE	1	0	1	phageSet248
MG592599.1	MG592410.1	1	1	0	122849	1.235.O.	46	podo	1.026.O.	20	podo	FALSE	TRUE	1	0	1	phageSet248
MG592619.1	MG592410.1	1	1	0	122840	1.253.O.	46	podo	1.026.O.	20	podo	FALSE	TRUE	1	0	1	phageSet248
MG592629.1	MG592410.1	1	1	0	123571	1.264.O.	46	podo	1.026.O.	20	podo	FALSE	TRUE	1	0	1	phageSet248
MG592599.1	MG592411.1	1	1	0	106265	1.235.O.	46	podo	1.027.O.	48	sipho	FALSE	FALSE	1	11	12	phageSet248
MG592619.1	MG592411.1	1	1	0	106256	1.253.O.	46	podo	1.027.O.	48	sipho	FALSE	FALSE	1	11	12	phageSet248
MG592629.1	MG592411.1	1	1	0	106987	1.264.O.	46	podo	1.027.O.	48	sipho	FALSE	FALSE	1	11	12	phageSet248
MG592599.1	MG592412.1	1	1	0	78586	1.235.O.	46	podo	1.028.O.	41	myo	FALSE	FALSE	1	11	12	phageSet248
MG592619.1	MG592412.1	1	1	0	78577	1.253.O.	46	podo	1.028.O.	41	myo	FALSE	FALSE	1	11	12	phageSet248
MG592629.1	MG592412.1	1	1	0	79308	1.264.O.	46	podo	1.028.O.	41	myo	FALSE	FALSE	1	11	12	phageSet248
MG592599.1	MG592413.1	1	1	0	93482	1.235.O.	46	podo	1.029.O.	14	myo	FALSE	FALSE	1	11	12	phageSet248
MG592619.1	MG592413.1	1	1	0	93473	1.253.O.	46	podo	1.029.O.	14	myo	FALSE	FALSE	1	11	12	phageSet248
MG592629.1	MG592413.1	1	1	0	94204	1.264.O.	46	podo	1.029.O.	14	myo	FALSE	FALSE	1	11	12	phageSet248
MG592599.1	MG592414.1	1	1	0	92796	1.235.O.	46	podo	1.030.O.	43	myo	FALSE	FALSE	1	11	12	phageSet248
MG592619.1	MG592414.1	1	1	0	92787	1.253.O.	46	podo	1.030.O.	43	myo	FALSE	FALSE	1	11	12	phageSet248
MG592629.1	MG592414.1	1	1	0	93518	1.264.O.	46	podo	1.030.O.	43	myo	FALSE	FALSE	1	11	12	phageSet248
MG592599.1	MG592415.1	1	1	0	199892	1.235.O.	46	podo	1.031.O.	7	myo	FALSE	FALSE	1	11	12	phageSet248
MG592619.1	MG592415.1	1	1	0	199883	1.253.O.	46	podo	1.031.O.	7	myo	FALSE	FALSE	1	11	12	phageSet248
MG592629.1	MG592415.1	1	1	0	200614	1.264.O.	46	podo	1.031.O.	7	myo	FALSE	FALSE	1	11	12	phageSet248
MG592599.1	MG592416.1	1	1	0	107368	1.235.O.	46	podo	1.032.O.	48	sipho	FALSE	FALSE	1	11	12	phageSet248
MG592619.1	MG592416.1	1	1	0	107359	1.253.O.	46	podo	1.032.O.	48	sipho	FALSE	FALSE	1	11	12	phageSet248
MG592629.1	MG592416.1	1	1	0	108090	1.264.O.	46	podo	1.032.O.	48	sipho	FALSE	FALSE	1	11	12	phageSet248
MG592599.1	MG592417.1	1	1	0	108175	1.235.O.	46	podo	1.033.O.	48	sipho	FALSE	FALSE	1	11	12	phageSet248
MG592619.1	MG592417.1	1	1	0	108166	1.253.O.	46	podo	1.033.O.	48	sipho	FALSE	FALSE	1	11	12	phageSet248
MG592629.1	MG592417.1	1	1	0	108897	1.264.O.	46	podo	1.033.O.	48	sipho	FALSE	FALSE	1	11	12	phageSet248
MG592599.1	MG592418.1	1	1	0	91333	1.235.O.	46	podo	1.034.O.	36	podo	FALSE	TRUE	1	0	1	phageSet248
MG592619.1	MG592418.1	1	1	0	91324	1.253.O.	46	podo	1.034.O.	36	podo	FALSE	TRUE	1	0	1	phageSet248
MG592629.1	MG592418.1	1	1	0	92055	1.264.O.	46	podo	1.034.O.	36	podo	FALSE	TRUE	1	0	1	phageSet248
MG592599.1	MG592420.1	1	1	0	87141	1.235.O.	46	podo	1.036.O.	11	podo	FALSE	TRUE	1	0	1	phageSet248
MG592619.1	MG592420.1	1	1	0	87132	1.253.O.	46	podo	1.036.O.	11	podo	FALSE	TRUE	1	0	1	phageSet248
MG592629.1	MG592420.1	1	1	0	87863	1.264.O.	46	podo	1.036.O.	11	podo	FALSE	TRUE	1	0	1	phageSet248
MG592599.1	MG592421.1	1	1	0	90068	1.235.O.	46	podo	1.037.O.	8	sipho	FALSE	FALSE	1	11	12	phageSet248
MG592619.1	MG592421.1	1	1	0	90059	1.253.O.	46	podo	1.037.O.	8	sipho	FALSE	FALSE	1	11	12	phageSet248
MG592629.1	MG592421.1	1	1	0	90790	1.264.O.	46	podo	1.037.O.	8	sipho	FALSE	FALSE	1	11	12	phageSet248
MG592599.1	MG592422.1	1	1	0	96531	1.235.O.	46	podo	1.038.O.	14	myo	FALSE	FALSE	1	11	12	phageSet248
MG592619.1	MG592422.1	1	1	0	96522	1.253.O.	46	podo	1.038.O.	14	myo	FALSE	FALSE	1	11	12	phageSet248
MG592629.1	MG592422.1	1	1	0	97253	1.264.O.	46	podo	1.038.O.	14	myo	FALSE	FALSE	1	11	12	phageSet248
MG592599.1	MG592423.1	1	1	0	87941	1.235.O.	46	podo	1.039.O.	11	podo	FALSE	TRUE	1	0	1	phageSet248
MG592619.1	MG592423.1	1	1	0	87932	1.253.O.	46	podo	1.039.O.	11	podo	FALSE	TRUE	1	0	1	phageSet248
MG592629.1	MG592423.1	1	1	0	88663	1.264.O.	46	podo	1.039.O.	11	podo	FALSE	TRUE	1	0	1	phageSet248
MG592599.1	MG592424.1	1	1	0	57454	1.235.O.	46	podo	1.040.O.	17	auto	FALSE	FALSE	1	11	12	phageSet248
MG592619.1	MG592424.1	1	1	0	57445	1.253.O.	46	podo	1.040.O.	17	auto	FALSE	FALSE	1	11	12	phageSet248
MG592629.1	MG592424.1	1	1	0	58176	1.264.O.	46	podo	1.040.O.	17	auto	FALSE	FALSE	1	11	12	phageSet248
MG592599.1	MG592425.1	1	1	0	96699	1.235.O.	46	podo	1.042.O.	14	myo	FALSE	FALSE	1	11	12	phageSet248
MG592619.1	MG592425.1	1	1	0	96690	1.253.O.	46	podo	1.042.O.	14	myo	FALSE	FALSE	1	11	12	phageSet248
MG592629.1	MG592425.1	1	1	0	97421	1.264.O.	46	podo	1.042.O.	14	myo	FALSE	FALSE	1	11	12	phageSet248
MG592599.1	MG592426.1	1	1	0	57202	1.235.O.	46	podo	1.043.O.	17	auto	FALSE	FALSE	1	11	12	phageSet248
MG592619.1	MG592426.1	1	1	0	57193	1.253.O.	46	podo	1.043.O.	17	auto	FALSE	FALSE	1	11	12	phageSet248
MG592629.1	MG592426.1	1	1	0	57924	1.264.O.	46	podo	1.043.O.	17	auto	FALSE	FALSE	1	11	12	phageSet248
MG592599.1	MG592427.1	1	1	0	57202	1.235.O.	46	podo	1.044.O.	17	auto	FALSE	FALSE	1	11	12	phageSet248
MG592619.1	MG592427.1	1	1	0	57193	1.253.O.	46	podo	1.044.O.	17	auto	FALSE	FALSE	1	11	12	phageSet248
MG592629.1	MG592427.1	1	1	0	57924	1.264.O.	46	podo	1.044.O.	17	auto	FALSE	FALSE	1	11	12	phageSet248
MG592599.1	MG592428.1	1	1	0	109398	1.235.O.	46	podo	1.046.O.	48	sipho	FALSE	FALSE	1	11	12	phageSet248
MG592619.1	MG592428.1	1	1	0	109389	1.253.O.	46	podo	1.046.O.	48	sipho	FALSE	FALSE	1	11	12	phageSet248
MG592629.1	MG592428.1	1	1	0	110120	1.264.O.	46	podo	1.046.O.	48	sipho	FALSE	FALSE	1	11	12	phageSet248
MG592599.1	MG592429.1	1	1	0	93075	1.235.O.	46	podo	1.047.O.	29	sipho	FALSE	FALSE	1	11	12	phageSet248
MG592619.1	MG592429.1	1	1	0	93066	1.253.O.	46	podo	1.047.O.	29	sipho	FALSE	FALSE	1	11	12	phageSet248
MG592629.1	MG592429.1	1	1	0	93797	1.264.O.	46	podo	1.047.O.	29	sipho	FALSE	FALSE	1	11	12	phageSet248
MG592599.1	MG592430.1	1	1	0	57377	1.235.O.	46	podo	1.048.O.	17	auto	FALSE	FALSE	1	11	12	phageSet248
MG592619.1	MG592430.1	1	1	0	57368	1.253.O.	46	podo	1.048.O.	17	auto	FALSE	FALSE	1	11	12	phageSet248
MG592629.1	MG592430.1	1	1	0	58099	1.264.O.	46	podo	1.048.O.	17	auto	FALSE	FALSE	1	11	12	phageSet248
MG592599.1	MG592431.1	1	1	0	91877	1.235.O.	46	podo	1.049.O.	10	sipho	FALSE	FALSE	1	11	12	phageSet248
MG592619.1	MG592431.1	1	1	0	91868	1.253.O.	46	podo	1.049.O.	10	sipho	FALSE	FALSE	1	11	12	phageSet248
MG592629.1	MG592431.1	1	1	0	92599	1.264.O.	46	podo	1.049.O.	10	sipho	FALSE	FALSE	1	11	12	phageSet248
MG592599.1	MG592432.1	1	1	0	92179	1.235.O.	46	podo	1.050.O.	10	sipho	FALSE	FALSE	1	11	12	phageSet248
MG592619.1	MG592432.1	1	1	0	92170	1.253.O.	46	podo	1.050.O.	10	sipho	FALSE	FALSE	1	11	12	phageSet248
MG592629.1	MG592432.1	1	1	0	92901	1.264.O.	46	podo	1.050.O.	10	sipho	FALSE	FALSE	1	11	12	phageSet248
MG592599.1	MG592433.1	1	1	0	89849	1.235.O.	46	podo	1.052.A.	21	myo	FALSE	FALSE	1	11	12	phageSet248
MG592619.1	MG592433.1	1	1	0	89840	1.253.O.	46	podo	1.052.A.	21	myo	FALSE	FALSE	1	11	12	phageSet248
MG592629.1	MG592433.1	1	1	0	90571	1.264.O.	46	podo	1.052.A.	21	myo	FALSE	FALSE	1	11	12	phageSet248
MG592599.1	MG592434.1	1	1	0	88658	1.235.O.	46	podo	1.054.O.	14	myo	FALSE	FALSE	1	11	12	phageSet248
MG592619.1	MG592434.1	1	1	0	88649	1.253.O.	46	podo	1.054.O.	14	myo	FALSE	FALSE	1	11	12	phageSet248
MG592629.1	MG592434.1	1	1	0	89380	1.264.O.	46	podo	1.054.O.	14	myo	FALSE	FALSE	1	11	12	phageSet248
MG592599.1	MG592435.1	1	1	0	94134	1.235.O.	46	podo	1.055.O.	10	sipho	FALSE	FALSE	1	11	12	phageSet248
MG592619.1	MG592435.1	1	1	0	94125	1.253.O.	46	podo	1.055.O.	10	sipho	FALSE	FALSE	1	11	12	phageSet248
MG592629.1	MG592435.1	1	1	0	94856	1.264.O.	46	podo	1.055.O.	10	sipho	FALSE	FALSE	1	11	12	phageSet248
MG592599.1	MG592436.1	1	1	0	94011	1.235.O.	46	podo	1.056.O.	8	sipho	FALSE	FALSE	1	11	12	phageSet248
MG592619.1	MG592436.1	1	1	0	94002	1.253.O.	46	podo	1.056.O.	8	sipho	FALSE	FALSE	1	11	12	phageSet248
MG592629.1	MG592436.1	1	1	0	94733	1.264.O.	46	podo	1.056.O.	8	sipho	FALSE	FALSE	1	11	12	phageSet248
MG592599.1	MG592437.1	1	1	0	57203	1.235.O.	46	podo	1.057.O.	17	auto	FALSE	FALSE	1	11	12	phageSet248
MG592619.1	MG592437.1	1	1	0	57194	1.253.O.	46	podo	1.057.O.	17	auto	FALSE	FALSE	1	11	12	phageSet248
MG592629.1	MG592437.1	1	1	0	57925	1.264.O.	46	podo	1.057.O.	17	auto	FALSE	FALSE	1	11	12	phageSet248
MG592599.1	MG592438.1	1	1	0	88074	1.235.O.	46	podo	1.060.A.	29	sipho	FALSE	FALSE	1	11	12	phageSet248
MG592619.1	MG592438.1	1	1	0	88065	1.253.O.	46	podo	1.060.A.	29	sipho	FALSE	FALSE	1	11	12	phageSet248
MG592629.1	MG592438.1	1	1	0	88796	1.264.O.	46	podo	1.060.A.	29	sipho	FALSE	FALSE	1	11	12	phageSet248
MG592599.1	MG592439.1	1	1	0	88633	1.235.O.	46	podo	1.061.O.	11	podo	FALSE	TRUE	1	0	1	phageSet248
MG592619.1	MG592439.1	1	1	0	88624	1.253.O.	46	podo	1.061.O.	11	podo	FALSE	TRUE	1	0	1	phageSet248
MG592629.1	MG592439.1	1	1	0	89355	1.264.O.	46	podo	1.061.O.	11	podo	FALSE	TRUE	1	0	1	phageSet248
MG592599.1	MG592440.1	1	1	0	57479	1.235.O.	46	podo	1.062.O.	17	auto	FALSE	FALSE	1	11	12	phageSet248
MG592619.1	MG592440.1	1	1	0	57470	1.253.O.	46	podo	1.062.O.	17	auto	FALSE	FALSE	1	11	12	phageSet248
MG592629.1	MG592440.1	1	1	0	58201	1.264.O.	46	podo	1.062.O.	17	auto	FALSE	FALSE	1	11	12	phageSet248
MG592599.1	MG592441.1	1	1	0	175610	1.235.O.	46	podo	1.063.O.	23	myo	FALSE	FALSE	1	11	12	phageSet248
MG592619.1	MG592441.1	1	1	0	175601	1.253.O.	46	podo	1.063.O.	23	myo	FALSE	FALSE	1	11	12	phageSet248
MG592629.1	MG592441.1	1	1	0	176332	1.264.O.	46	podo	1.063.O.	23	myo	FALSE	FALSE	1	11	12	phageSet248
MG592599.1	MG592442.1	1	1	0	83553	1.235.O.	46	podo	1.064.O.	45	sipho	FALSE	FALSE	1	11	12	phageSet248
MG592619.1	MG592442.1	1	1	0	83544	1.253.O.	46	podo	1.064.O.	45	sipho	FALSE	FALSE	1	11	12	phageSet248
MG592629.1	MG592442.1	1	1	0	84275	1.264.O.	46	podo	1.064.O.	45	sipho	FALSE	FALSE	1	11	12	phageSet248
MG592599.1	MG592443.1	1	1	0	94010	1.235.O.	46	podo	1.066.O.	8	sipho	FALSE	FALSE	1	11	12	phageSet248
MG592619.1	MG592443.1	1	1	0	94001	1.253.O.	46	podo	1.066.O.	8	sipho	FALSE	FALSE	1	11	12	phageSet248
MG592629.1	MG592443.1	1	1	0	94732	1.264.O.	46	podo	1.066.O.	8	sipho	FALSE	FALSE	1	11	12	phageSet248
MG592599.1	MG592444.1	1	1	0	87924	1.235.O.	46	podo	1.067.O.	11	podo	FALSE	TRUE	1	0	1	phageSet248
MG592619.1	MG592444.1	1	1	0	87915	1.253.O.	46	podo	1.067.O.	11	podo	FALSE	TRUE	1	0	1	phageSet248
MG592629.1	MG592444.1	1	1	0	88646	1.264.O.	46	podo	1.067.O.	11	podo	FALSE	TRUE	1	0	1	phageSet248
MG592599.1	MG592445.1	1	1	0	94002	1.235.O.	46	podo	1.068.O.	8	sipho	FALSE	FALSE	1	11	12	phageSet248
MG592619.1	MG592445.1	1	1	0	93993	1.253.O.	46	podo	1.068.O.	8	sipho	FALSE	FALSE	1	11	12	phageSet248
MG592629.1	MG592445.1	1	1	0	94724	1.264.O.	46	podo	1.068.O.	8	sipho	FALSE	FALSE	1	11	12	phageSet248
MG592599.1	MG592446.1	1	1	0	57479	1.235.O.	46	podo	1.069.O.	17	auto	FALSE	FALSE	1	11	12	phageSet248
MG592619.1	MG592446.1	1	1	0	57470	1.253.O.	46	podo	1.069.O.	17	auto	FALSE	FALSE	1	11	12	phageSet248
MG592629.1	MG592446.1	1	1	0	58201	1.264.O.	46	podo	1.069.O.	17	auto	FALSE	FALSE	1	11	12	phageSet248
MG592599.1	MG592447.1	1	1	0	91050	1.235.O.	46	podo	1.070.O.	36	podo	FALSE	TRUE	1	0	1	phageSet248
MG592619.1	MG592447.1	1	1	0	91041	1.253.O.	46	podo	1.070.O.	36	podo	FALSE	TRUE	1	0	1	phageSet248
MG592629.1	MG592447.1	1	1	0	91772	1.264.O.	46	podo	1.070.O.	36	podo	FALSE	TRUE	1	0	1	phageSet248
MG592599.1	MG592448.1	1	1	0	95083	1.235.O.	46	podo	1.071.A.	14	myo	FALSE	FALSE	1	11	12	phageSet248
MG592619.1	MG592448.1	1	1	0	95074	1.253.O.	46	podo	1.071.A.	14	myo	FALSE	FALSE	1	11	12	phageSet248
MG592629.1	MG592448.1	1	1	0	95805	1.264.O.	46	podo	1.071.A.	14	myo	FALSE	FALSE	1	11	12	phageSet248
MG592599.1	MG592449.1	1	1	0	90745	1.235.O.	46	podo	1.072.O.	8	sipho	FALSE	FALSE	1	11	12	phageSet248
MG592619.1	MG592449.1	1	1	0	90736	1.253.O.	46	podo	1.072.O.	8	sipho	FALSE	FALSE	1	11	12	phageSet248
MG592629.1	MG592449.1	1	1	0	91467	1.264.O.	46	podo	1.072.O.	8	sipho	FALSE	FALSE	1	11	12	phageSet248
MG592599.1	MG592450.1	1	1	0	83884	1.235.O.	46	podo	1.074.O.	45	sipho	FALSE	FALSE	1	11	12	phageSet248
MG592619.1	MG592450.1	1	1	0	83875	1.253.O.	46	podo	1.074.O.	45	sipho	FALSE	FALSE	1	11	12	phageSet248
MG592629.1	MG592450.1	1	1	0	84606	1.264.O.	46	podo	1.074.O.	45	sipho	FALSE	FALSE	1	11	12	phageSet248
MG592599.1	MG592451.1	1	1	0	98246	1.235.O.	46	podo	1.075.O.	43	myo	FALSE	FALSE	1	11	12	phageSet248
MG592619.1	MG592451.1	1	1	0	98237	1.253.O.	46	podo	1.075.O.	43	myo	FALSE	FALSE	1	11	12	phageSet248
MG592629.1	MG592451.1	1	1	0	98968	1.264.O.	46	podo	1.075.O.	43	myo	FALSE	FALSE	1	11	12	phageSet248
MG592599.1	MG592452.1	1	1	0	94883	1.235.O.	46	podo	1.076.O.	37	sipho	FALSE	FALSE	1	11	12	phageSet248
MG592619.1	MG592452.1	1	1	0	94874	1.253.O.	46	podo	1.076.O.	37	sipho	FALSE	FALSE	1	11	12	phageSet248
MG592629.1	MG592452.1	1	1	0	95605	1.264.O.	46	podo	1.076.O.	37	sipho	FALSE	FALSE	1	11	12	phageSet248
MG592599.1	MG592453.1	1	1	0	91010	1.235.O.	46	podo	1.077.O.	36	podo	FALSE	TRUE	1	0	1	phageSet248
MG592619.1	MG592453.1	1	1	0	91001	1.253.O.	46	podo	1.077.O.	36	podo	FALSE	TRUE	1	0	1	phageSet248
MG592629.1	MG592453.1	1	1	0	91732	1.264.O.	46	podo	1.077.O.	36	podo	FALSE	TRUE	1	0	1	phageSet248
MG592599.1	MG592454.1	1	1	0	89341	1.235.O.	46	podo	1.079.O.	11	podo	FALSE	TRUE	1	0	1	phageSet248
MG592619.1	MG592454.1	1	1	0	89332	1.253.O.	46	podo	1.079.O.	11	podo	FALSE	TRUE	1	0	1	phageSet248
MG592629.1	MG592454.1	1	1	0	90063	1.264.O.	46	podo	1.079.O.	11	podo	FALSE	TRUE	1	0	1	phageSet248
MG592599.1	MG592455.1	1	1	0	56976	1.235.O.	46	podo	1.080.O.	17	auto	FALSE	FALSE	1	11	12	phageSet248
MG592619.1	MG592455.1	1	1	0	56967	1.253.O.	46	podo	1.080.O.	17	auto	FALSE	FALSE	1	11	12	phageSet248
MG592629.1	MG592455.1	1	1	0	57698	1.264.O.	46	podo	1.080.O.	17	auto	FALSE	FALSE	1	11	12	phageSet248
MG592599.1	MG592456.1	1	1	0	285805	1.235.O.	46	podo	1.081.O.	9	myo	FALSE	FALSE	1	11	12	phageSet248
MG592619.1	MG592456.1	1	1	0	285796	1.253.O.	46	podo	1.081.O.	9	myo	FALSE	FALSE	1	11	12	phageSet248
MG592629.1	MG592456.1	1	1	0	286527	1.264.O.	46	podo	1.081.O.	9	myo	FALSE	FALSE	1	11	12	phageSet248
MG592599.1	MG592457.1	1	1	0	82751	1.235.O.	46	podo	1.082.O.	45	sipho	FALSE	FALSE	1	11	12	phageSet248
MG592619.1	MG592457.1	1	1	0	82742	1.253.O.	46	podo	1.082.O.	45	sipho	FALSE	FALSE	1	11	12	phageSet248
MG592629.1	MG592457.1	1	1	0	83473	1.264.O.	46	podo	1.082.O.	45	sipho	FALSE	FALSE	1	11	12	phageSet248
MG592599.1	MG592458.1	1	1	0	91980	1.235.O.	46	podo	1.083.O.	10	sipho	FALSE	FALSE	1	11	12	phageSet248
MG592619.1	MG592458.1	1	1	0	91971	1.253.O.	46	podo	1.083.O.	10	sipho	FALSE	FALSE	1	11	12	phageSet248
MG592629.1	MG592458.1	1	1	0	92702	1.264.O.	46	podo	1.083.O.	10	sipho	FALSE	FALSE	1	11	12	phageSet248
MG592599.1	MG592459.1	1	1	0	188873	1.235.O.	46	podo	1.084.O.	12	myo	FALSE	FALSE	1	11	12	phageSet248
MG592619.1	MG592459.1	1	1	0	188864	1.253.O.	46	podo	1.084.O.	12	myo	FALSE	FALSE	1	11	12	phageSet248
MG592629.1	MG592459.1	1	1	0	189595	1.264.O.	46	podo	1.084.O.	12	myo	FALSE	FALSE	1	11	12	phageSet248
MG592599.1	MG592460.1	1	1	0	84789	1.235.O.	46	podo	1.085.O.	45	sipho	FALSE	FALSE	1	11	12	phageSet248
MG592619.1	MG592460.1	1	1	0	84780	1.253.O.	46	podo	1.085.O.	45	sipho	FALSE	FALSE	1	11	12	phageSet248
MG592629.1	MG592460.1	1	1	0	85511	1.264.O.	46	podo	1.085.O.	45	sipho	FALSE	FALSE	1	11	12	phageSet248
MG592599.1	MG592461.1	1	1	0	97804	1.235.O.	46	podo	1.086.O.	43	myo	FALSE	FALSE	1	11	12	phageSet248
MG592619.1	MG592461.1	1	1	0	97795	1.253.O.	46	podo	1.086.O.	43	myo	FALSE	FALSE	1	11	12	phageSet248
MG592629.1	MG592461.1	1	1	0	98526	1.264.O.	46	podo	1.086.O.	43	myo	FALSE	FALSE	1	11	12	phageSet248
MG592599.1	MG592462.1	1	1	0	92640	1.235.O.	46	podo	1.087.A.	43	myo	FALSE	FALSE	1	11	12	phageSet248
MG592619.1	MG592462.1	1	1	0	92631	1.253.O.	46	podo	1.087.A.	43	myo	FALSE	FALSE	1	11	12	phageSet248
MG592629.1	MG592462.1	1	1	0	93362	1.264.O.	46	podo	1.087.A.	43	myo	FALSE	FALSE	1	11	12	phageSet248
MG592599.1	MG592463.1	1	1	0	107354	1.235.O.	46	podo	1.088.O.	48	sipho	FALSE	FALSE	1	11	12	phageSet248
MG592619.1	MG592463.1	1	1	0	107345	1.253.O.	46	podo	1.088.O.	48	sipho	FALSE	FALSE	1	11	12	phageSet248
MG592629.1	MG592463.1	1	1	0	108076	1.264.O.	46	podo	1.088.O.	48	sipho	FALSE	FALSE	1	11	12	phageSet248
MG592599.1	MG592464.1	1	1	0	106820	1.235.O.	46	podo	1.089.O.	48	sipho	FALSE	FALSE	1	11	12	phageSet248
MG592619.1	MG592464.1	1	1	0	106811	1.253.O.	46	podo	1.089.O.	48	sipho	FALSE	FALSE	1	11	12	phageSet248
MG592629.1	MG592464.1	1	1	0	107542	1.264.O.	46	podo	1.089.O.	48	sipho	FALSE	FALSE	1	11	12	phageSet248
MG592599.1	MG592465.1	1	1	0	88826	1.235.O.	46	podo	1.090.B.	11	podo	FALSE	TRUE	1	0	1	phageSet248
MG592619.1	MG592465.1	1	1	0	88817	1.253.O.	46	podo	1.090.B.	11	podo	FALSE	TRUE	1	0	1	phageSet248
MG592629.1	MG592465.1	1	1	0	89548	1.264.O.	46	podo	1.090.B.	11	podo	FALSE	TRUE	1	0	1	phageSet248
MG592599.1	MG592466.1	1	1	0	90103	1.235.O.	46	podo	1.091.O.	11	podo	FALSE	TRUE	1	0	1	phageSet248
MG592619.1	MG592466.1	1	1	0	90094	1.253.O.	46	podo	1.091.O.	11	podo	FALSE	TRUE	1	0	1	phageSet248
MG592629.1	MG592466.1	1	1	0	90825	1.264.O.	46	podo	1.091.O.	11	podo	FALSE	TRUE	1	0	1	phageSet248
MG592599.1	MG592467.1	1	1	0	98246	1.235.O.	46	podo	1.093.O.	43	myo	FALSE	FALSE	1	11	12	phageSet248
MG592619.1	MG592467.1	1	1	0	98237	1.253.O.	46	podo	1.093.O.	43	myo	FALSE	FALSE	1	11	12	phageSet248
MG592629.1	MG592467.1	1	1	0	98968	1.264.O.	46	podo	1.093.O.	43	myo	FALSE	FALSE	1	11	12	phageSet248
MG592599.1	MG592468.1	1	1	0	98246	1.235.O.	46	podo	1.094.O.	43	myo	FALSE	FALSE	1	11	12	phageSet248
MG592619.1	MG592468.1	1	1	0	98237	1.253.O.	46	podo	1.094.O.	43	myo	FALSE	FALSE	1	11	12	phageSet248
MG592629.1	MG592468.1	1	1	0	98968	1.264.O.	46	podo	1.094.O.	43	myo	FALSE	FALSE	1	11	12	phageSet248
MG592599.1	MG592469.1	1	1	0	57366	1.235.O.	46	podo	1.095.O.	17	auto	FALSE	FALSE	1	11	12	phageSet248
MG592619.1	MG592469.1	1	1	0	57357	1.253.O.	46	podo	1.095.O.	17	auto	FALSE	FALSE	1	11	12	phageSet248
MG592629.1	MG592469.1	1	1	0	58088	1.264.O.	46	podo	1.095.O.	17	auto	FALSE	FALSE	1	11	12	phageSet248
MG592599.1	MG592470.1	1	1	0	123884	1.235.O.	46	podo	1.097.O.	20	podo	FALSE	TRUE	1	0	1	phageSet248
MG592619.1	MG592470.1	1	1	0	123875	1.253.O.	46	podo	1.097.O.	20	podo	FALSE	TRUE	1	0	1	phageSet248
MG592629.1	MG592470.1	1	1	0	124606	1.264.O.	46	podo	1.097.O.	20	podo	FALSE	TRUE	1	0	1	phageSet248
MG592599.1	MG592471.1	1	1	0	106820	1.235.O.	46	podo	1.098.O.	48	sipho	FALSE	FALSE	1	11	12	phageSet248
MG592619.1	MG592471.1	1	1	0	106811	1.253.O.	46	podo	1.098.O.	48	sipho	FALSE	FALSE	1	11	12	phageSet248
MG592629.1	MG592471.1	1	1	0	107542	1.264.O.	46	podo	1.098.O.	48	sipho	FALSE	FALSE	1	11	12	phageSet248
MG592599.1	MG592472.1	1	1	0	98237	1.235.O.	46	podo	1.100.O.	43	myo	FALSE	FALSE	1	11	12	phageSet248
MG592619.1	MG592472.1	1	1	0	98228	1.253.O.	46	podo	1.100.O.	43	myo	FALSE	FALSE	1	11	12	phageSet248
MG592629.1	MG592472.1	1	1	0	98959	1.264.O.	46	podo	1.100.O.	43	myo	FALSE	FALSE	1	11	12	phageSet248
MG592599.1	MG592473.1	1	1	0	177176	1.235.O.	46	podo	1.101.O.	12	myo	FALSE	FALSE	1	11	12	phageSet248
MG592619.1	MG592473.1	1	1	0	177167	1.253.O.	46	podo	1.101.O.	12	myo	FALSE	FALSE	1	11	12	phageSet248
MG592629.1	MG592473.1	1	1	0	177898	1.264.O.	46	podo	1.101.O.	12	myo	FALSE	FALSE	1	11	12	phageSet248
MG592599.1	MG592474.1	1	1	0	57377	1.235.O.	46	podo	1.102.O.	17	auto	FALSE	FALSE	1	11	12	phageSet248
MG592619.1	MG592474.1	1	1	0	57368	1.253.O.	46	podo	1.102.O.	17	auto	FALSE	FALSE	1	11	12	phageSet248
MG592629.1	MG592474.1	1	1	0	58099	1.264.O.	46	podo	1.102.O.	17	auto	FALSE	FALSE	1	11	12	phageSet248
MG592599.1	MG592475.1	1	1	0	108675	1.235.O.	46	podo	1.103.O.	48	sipho	FALSE	FALSE	1	11	12	phageSet248
MG592619.1	MG592475.1	1	1	0	108666	1.253.O.	46	podo	1.103.O.	48	sipho	FALSE	FALSE	1	11	12	phageSet248
MG592629.1	MG592475.1	1	1	0	109397	1.264.O.	46	podo	1.103.O.	48	sipho	FALSE	FALSE	1	11	12	phageSet248
MG592599.1	MG592476.1	1	1	0	107936	1.235.O.	46	podo	1.104.O.	48	sipho	FALSE	FALSE	1	11	12	phageSet248
MG592619.1	MG592476.1	1	1	0	107927	1.253.O.	46	podo	1.104.O.	48	sipho	FALSE	FALSE	1	11	12	phageSet248
MG592629.1	MG592476.1	1	1	0	108658	1.264.O.	46	podo	1.104.O.	48	sipho	FALSE	FALSE	1	11	12	phageSet248
MG592599.1	MG592477.1	1	1	0	96015	1.235.O.	46	podo	1.105.O.	30	myo	FALSE	FALSE	1	11	12	phageSet248
MG592619.1	MG592477.1	1	1	0	96006	1.253.O.	46	podo	1.105.O.	30	myo	FALSE	FALSE	1	11	12	phageSet248
MG592629.1	MG592477.1	1	1	0	96737	1.264.O.	46	podo	1.105.O.	30	myo	FALSE	FALSE	1	11	12	phageSet248
MG592599.1	MG592478.1	1	1	0	94039	1.235.O.	46	podo	1.106.O.	30	myo	FALSE	FALSE	1	11	12	phageSet248
MG592619.1	MG592478.1	1	1	0	94030	1.253.O.	46	podo	1.106.O.	30	myo	FALSE	FALSE	1	11	12	phageSet248
MG592629.1	MG592478.1	1	1	0	94761	1.264.O.	46	podo	1.106.O.	30	myo	FALSE	FALSE	1	11	12	phageSet248
MG592599.1	MG592480.1	1	1	0	57377	1.235.O.	46	podo	1.107.B.	17	auto	FALSE	FALSE	1	11	12	phageSet248
MG592619.1	MG592480.1	1	1	0	57368	1.253.O.	46	podo	1.107.B.	17	auto	FALSE	FALSE	1	11	12	phageSet248
MG592629.1	MG592480.1	1	1	0	58099	1.264.O.	46	podo	1.107.B.	17	auto	FALSE	FALSE	1	11	12	phageSet248
MG592599.1	MG592482.1	1	1	0	83553	1.235.O.	46	podo	1.108.O.	45	sipho	FALSE	FALSE	1	11	12	phageSet248
MG592619.1	MG592482.1	1	1	0	83544	1.253.O.	46	podo	1.108.O.	45	sipho	FALSE	FALSE	1	11	12	phageSet248
MG592629.1	MG592482.1	1	1	0	84275	1.264.O.	46	podo	1.108.O.	45	sipho	FALSE	FALSE	1	11	12	phageSet248
MG592599.1	MG592483.1	1	1	0	84525	1.235.O.	46	podo	1.110.O.	45	sipho	FALSE	FALSE	1	11	12	phageSet248
MG592619.1	MG592483.1	1	1	0	84516	1.253.O.	46	podo	1.110.O.	45	sipho	FALSE	FALSE	1	11	12	phageSet248
MG592629.1	MG592483.1	1	1	0	85247	1.264.O.	46	podo	1.110.O.	45	sipho	FALSE	FALSE	1	11	12	phageSet248
MG592599.1	MG592484.1	1	1	0	87178	1.235.O.	46	podo	1.111.A.	13	myo	FALSE	FALSE	1	11	12	phageSet248
MG592619.1	MG592484.1	1	1	0	87169	1.253.O.	46	podo	1.111.A.	13	myo	FALSE	FALSE	1	11	12	phageSet248
MG592629.1	MG592484.1	1	1	0	87900	1.264.O.	46	podo	1.111.A.	13	myo	FALSE	FALSE	1	11	12	phageSet248
MG592599.1	MG592486.1	1	1	0	95118	1.235.O.	46	podo	1.112.O.	14	myo	FALSE	FALSE	1	11	12	phageSet248
MG592619.1	MG592486.1	1	1	0	95109	1.253.O.	46	podo	1.112.O.	14	myo	FALSE	FALSE	1	11	12	phageSet248
MG592629.1	MG592486.1	1	1	0	95840	1.264.O.	46	podo	1.112.O.	14	myo	FALSE	FALSE	1	11	12	phageSet248
MG592599.1	MG592487.1	1	1	0	91119	1.235.O.	46	podo	1.113.A.	29	sipho	FALSE	FALSE	1	11	12	phageSet248
MG592619.1	MG592487.1	1	1	0	91110	1.253.O.	46	podo	1.113.A.	29	sipho	FALSE	FALSE	1	11	12	phageSet248
MG592629.1	MG592487.1	1	1	0	91841	1.264.O.	46	podo	1.113.A.	29	sipho	FALSE	FALSE	1	11	12	phageSet248
MG592599.1	MG592488.1	1	1	0	84385	1.235.O.	46	podo	1.115.A.	45	sipho	FALSE	FALSE	1	11	12	phageSet248
MG592619.1	MG592488.1	1	1	0	84376	1.253.O.	46	podo	1.115.A.	45	sipho	FALSE	FALSE	1	11	12	phageSet248
MG592629.1	MG592488.1	1	1	0	85107	1.264.O.	46	podo	1.115.A.	45	sipho	FALSE	FALSE	1	11	12	phageSet248
MG592599.1	MG592671.1	0.460065	1.05918E-10	2	395503	1.235.O.	46	podo	2.275.O.	4	myo	FALSE	FALSE	1	11	12	phageSet248
MG592619.1	MG592671.1	0.460064	1.05878E-10	2	395494	1.253.O.	46	podo	2.275.O.	4	myo	FALSE	FALSE	1	11	12	phageSet248
MG592599.1	MG592490.1	1	1	0	83283	1.235.O.	46	podo	1.116.O.	45	sipho	FALSE	FALSE	1	11	12	phageSet248
MG592619.1	MG592490.1	1	1	0	83274	1.253.O.	46	podo	1.116.O.	45	sipho	FALSE	FALSE	1	11	12	phageSet248
MG592629.1	MG592490.1	1	1	0	84005	1.264.O.	46	podo	1.116.O.	45	sipho	FALSE	FALSE	1	11	12	phageSet248
MG592599.1	MG592492.1	1	1	0	107411	1.235.O.	46	podo	1.118.A.	48	sipho	FALSE	FALSE	1	11	12	phageSet248
MG592619.1	MG592492.1	1	1	0	107402	1.253.O.	46	podo	1.118.A.	48	sipho	FALSE	FALSE	1	11	12	phageSet248
MG592629.1	MG592492.1	1	1	0	108133	1.264.O.	46	podo	1.118.A.	48	sipho	FALSE	FALSE	1	11	12	phageSet248
MG592599.1	MG592494.1	1	1	0	91496	1.235.O.	46	podo	1.119.O.	47	sipho	FALSE	FALSE	1	11	12	phageSet248
MG592619.1	MG592494.1	1	1	0	91487	1.253.O.	46	podo	1.119.O.	47	sipho	FALSE	FALSE	1	11	12	phageSet248
MG592629.1	MG592494.1	1	1	0	92218	1.264.O.	46	podo	1.119.O.	47	sipho	FALSE	FALSE	1	11	12	phageSet248
MG592599.1	MG592495.1	1	1	0	192443	1.235.O.	46	podo	1.121.O.	15	myo	FALSE	FALSE	1	11	12	phageSet248
MG592619.1	MG592495.1	1	1	0	192434	1.253.O.	46	podo	1.121.O.	15	myo	FALSE	FALSE	1	11	12	phageSet248
MG592629.1	MG592495.1	1	1	0	193165	1.264.O.	46	podo	1.121.O.	15	myo	FALSE	FALSE	1	11	12	phageSet248
MG592599.1	MG592496.1	1	1	0	91492	1.235.O.	46	podo	1.122.A.	39	sipho	FALSE	FALSE	1	11	12	phageSet248
MG592619.1	MG592496.1	1	1	0	91483	1.253.O.	46	podo	1.122.A.	39	sipho	FALSE	FALSE	1	11	12	phageSet248
MG592629.1	MG592496.1	1	1	0	92214	1.264.O.	46	podo	1.122.A.	39	sipho	FALSE	FALSE	1	11	12	phageSet248
MG592599.1	MG592498.1	1	1	0	93038	1.235.O.	46	podo	1.123.O.	16	myo	FALSE	FALSE	1	11	12	phageSet248
MG592619.1	MG592498.1	1	1	0	93029	1.253.O.	46	podo	1.123.O.	16	myo	FALSE	FALSE	1	11	12	phageSet248
MG592629.1	MG592498.1	1	1	0	93760	1.264.O.	46	podo	1.123.O.	16	myo	FALSE	FALSE	1	11	12	phageSet248
MG592599.1	MG592499.1	1	1	0	94573	1.235.O.	46	podo	1.124.O.	43	myo	FALSE	FALSE	1	11	12	phageSet248
MG592619.1	MG592499.1	1	1	0	94564	1.253.O.	46	podo	1.124.O.	43	myo	FALSE	FALSE	1	11	12	phageSet248
MG592629.1	MG592499.1	1	1	0	95295	1.264.O.	46	podo	1.124.O.	43	myo	FALSE	FALSE	1	11	12	phageSet248
MG592599.1	MG592500.1	1	1	0	57478	1.235.O.	46	podo	1.125.O.	17	auto	FALSE	FALSE	1	11	12	phageSet248
MG592619.1	MG592500.1	1	1	0	57469	1.253.O.	46	podo	1.125.O.	17	auto	FALSE	FALSE	1	11	12	phageSet248
MG592629.1	MG592500.1	1	1	0	58200	1.264.O.	46	podo	1.125.O.	17	auto	FALSE	FALSE	1	11	12	phageSet248
MG592599.1	MG592501.1	1	1	0	91884	1.235.O.	46	podo	1.127.O.	47	sipho	FALSE	FALSE	1	11	12	phageSet248
MG592619.1	MG592501.1	1	1	0	91875	1.253.O.	46	podo	1.127.O.	47	sipho	FALSE	FALSE	1	11	12	phageSet248
MG592629.1	MG592501.1	1	1	0	92606	1.264.O.	46	podo	1.127.O.	47	sipho	FALSE	FALSE	1	11	12	phageSet248
MG592599.1	MG592502.1	1	1	0	84902	1.235.O.	46	podo	1.131.O.	45	sipho	FALSE	FALSE	1	11	12	phageSet248
MG592619.1	MG592502.1	1	1	0	84893	1.253.O.	46	podo	1.131.O.	45	sipho	FALSE	FALSE	1	11	12	phageSet248
MG592629.1	MG592502.1	1	1	0	85624	1.264.O.	46	podo	1.131.O.	45	sipho	FALSE	FALSE	1	11	12	phageSet248
MG592599.1	MG592503.1	1	1	0	83895	1.235.O.	46	podo	1.132.O.	45	sipho	FALSE	FALSE	1	11	12	phageSet248
MG592619.1	MG592503.1	1	1	0	83886	1.253.O.	46	podo	1.132.O.	45	sipho	FALSE	FALSE	1	11	12	phageSet248
MG592629.1	MG592503.1	1	1	0	84617	1.264.O.	46	podo	1.132.O.	45	sipho	FALSE	FALSE	1	11	12	phageSet248
MG592599.1	MG592504.1	1	1	0	84056	1.235.O.	46	podo	1.133.O.	45	sipho	FALSE	FALSE	1	11	12	phageSet248
MG592619.1	MG592504.1	1	1	0	84047	1.253.O.	46	podo	1.133.O.	45	sipho	FALSE	FALSE	1	11	12	phageSet248
MG592629.1	MG592504.1	1	1	0	84778	1.264.O.	46	podo	1.133.O.	45	sipho	FALSE	FALSE	1	11	12	phageSet248
MG592599.1	MG592505.1	1	1	0	83348	1.235.O.	46	podo	1.134.O.	45	sipho	FALSE	FALSE	1	11	12	phageSet248
MG592619.1	MG592505.1	1	1	0	83339	1.253.O.	46	podo	1.134.O.	45	sipho	FALSE	FALSE	1	11	12	phageSet248
MG592629.1	MG592505.1	1	1	0	84070	1.264.O.	46	podo	1.134.O.	45	sipho	FALSE	FALSE	1	11	12	phageSet248
MG592599.1	MG592506.1	1	1	0	88874	1.235.O.	46	podo	1.135.O.	47	sipho	FALSE	FALSE	1	11	12	phageSet248
MG592619.1	MG592506.1	1	1	0	88865	1.253.O.	46	podo	1.135.O.	47	sipho	FALSE	FALSE	1	11	12	phageSet248
MG592629.1	MG592506.1	1	1	0	89596	1.264.O.	46	podo	1.135.O.	47	sipho	FALSE	FALSE	1	11	12	phageSet248
MG592599.1	MG592507.1	1	1	0	78586	1.235.O.	46	podo	1.136.O.	41	myo	FALSE	FALSE	1	11	12	phageSet248
MG592619.1	MG592507.1	1	1	0	78577	1.253.O.	46	podo	1.136.O.	41	myo	FALSE	FALSE	1	11	12	phageSet248
MG592629.1	MG592507.1	1	1	0	79308	1.264.O.	46	podo	1.136.O.	41	myo	FALSE	FALSE	1	11	12	phageSet248
MG592599.1	MG592508.1	1	1	0	84927	1.235.O.	46	podo	1.137.O.	47	sipho	FALSE	FALSE	1	11	12	phageSet248
MG592619.1	MG592508.1	1	1	0	84918	1.253.O.	46	podo	1.137.O.	47	sipho	FALSE	FALSE	1	11	12	phageSet248
MG592629.1	MG592508.1	1	1	0	85649	1.264.O.	46	podo	1.137.O.	47	sipho	FALSE	FALSE	1	11	12	phageSet248
MG592599.1	MG592509.1	1	1	0	79479	1.235.O.	46	podo	1.138.O.	24	podo	FALSE	TRUE	1	0	1	phageSet248
MG592619.1	MG592509.1	1	1	0	79470	1.253.O.	46	podo	1.138.O.	24	podo	FALSE	TRUE	1	0	1	phageSet248
MG592629.1	MG592509.1	1	1	0	80201	1.264.O.	46	podo	1.138.O.	24	podo	FALSE	TRUE	1	0	1	phageSet248
MG592599.1	MG592511.1	1	1	0	90931	1.235.O.	46	podo	1.139.B.	36	podo	FALSE	TRUE	1	0	1	phageSet248
MG592619.1	MG592511.1	1	1	0	90922	1.253.O.	46	podo	1.139.B.	36	podo	FALSE	TRUE	1	0	1	phageSet248
MG592629.1	MG592511.1	1	1	0	91653	1.264.O.	46	podo	1.139.B.	36	podo	FALSE	TRUE	1	0	1	phageSet248
MG592599.1	MG592512.1	1	1	0	56977	1.235.O.	46	podo	1.141.A.	17	auto	FALSE	FALSE	1	11	12	phageSet248
MG592619.1	MG592512.1	1	1	0	56968	1.253.O.	46	podo	1.141.A.	17	auto	FALSE	FALSE	1	11	12	phageSet248
MG592629.1	MG592512.1	1	1	0	57699	1.264.O.	46	podo	1.141.A.	17	auto	FALSE	FALSE	1	11	12	phageSet248
MG592599.1	MG592513.1	1	1	0	78586	1.235.O.	46	podo	1.142.O.	41	myo	FALSE	FALSE	1	11	12	phageSet248
MG592619.1	MG592513.1	1	1	0	78577	1.253.O.	46	podo	1.142.O.	41	myo	FALSE	FALSE	1	11	12	phageSet248
MG592629.1	MG592513.1	1	1	0	79308	1.264.O.	46	podo	1.142.O.	41	myo	FALSE	FALSE	1	11	12	phageSet248
MG592599.1	MG592514.1	1	1	0	91496	1.235.O.	46	podo	1.143.O.	47	sipho	FALSE	FALSE	1	11	12	phageSet248
MG592619.1	MG592514.1	1	1	0	91487	1.253.O.	46	podo	1.143.O.	47	sipho	FALSE	FALSE	1	11	12	phageSet248
MG592629.1	MG592514.1	1	1	0	92218	1.264.O.	46	podo	1.143.O.	47	sipho	FALSE	FALSE	1	11	12	phageSet248
MG592599.1	MG592515.1	1	1	0	91387	1.235.O.	46	podo	1.144.O.	18	sipho	FALSE	FALSE	1	11	12	phageSet248
MG592619.1	MG592515.1	1	1	0	91378	1.253.O.	46	podo	1.144.O.	18	sipho	FALSE	FALSE	1	11	12	phageSet248
MG592629.1	MG592515.1	1	1	0	92109	1.264.O.	46	podo	1.144.O.	18	sipho	FALSE	FALSE	1	11	12	phageSet248
MG592599.1	MG592516.1	1	1	0	84329	1.235.O.	46	podo	1.147.O.	45	sipho	FALSE	FALSE	1	11	12	phageSet248
MG592619.1	MG592516.1	1	1	0	84320	1.253.O.	46	podo	1.147.O.	45	sipho	FALSE	FALSE	1	11	12	phageSet248
MG592629.1	MG592516.1	1	1	0	85051	1.264.O.	46	podo	1.147.O.	45	sipho	FALSE	FALSE	1	11	12	phageSet248
MG592599.1	MG592517.1	1	1	0	83752	1.235.O.	46	podo	1.148.O.	45	sipho	FALSE	FALSE	1	11	12	phageSet248
MG592619.1	MG592517.1	1	1	0	83743	1.253.O.	46	podo	1.148.O.	45	sipho	FALSE	FALSE	1	11	12	phageSet248
MG592629.1	MG592517.1	1	1	0	84474	1.264.O.	46	podo	1.148.O.	45	sipho	FALSE	FALSE	1	11	12	phageSet248
MG592599.1	MG592518.1	1	1	0	95450	1.235.O.	46	podo	1.149.O.	30	myo	FALSE	FALSE	1	11	12	phageSet248
MG592619.1	MG592518.1	1	1	0	95441	1.253.O.	46	podo	1.149.O.	30	myo	FALSE	FALSE	1	11	12	phageSet248
MG592629.1	MG592518.1	1	1	0	96172	1.264.O.	46	podo	1.149.O.	30	myo	FALSE	FALSE	1	11	12	phageSet248
MG592599.1	MG592519.1	1	1	0	122765	1.235.O.	46	podo	1.150.O.	20	podo	FALSE	TRUE	1	0	1	phageSet248
MG592619.1	MG592519.1	1	1	0	122756	1.253.O.	46	podo	1.150.O.	20	podo	FALSE	TRUE	1	0	1	phageSet248
MG592629.1	MG592519.1	1	1	0	123487	1.264.O.	46	podo	1.150.O.	20	podo	FALSE	TRUE	1	0	1	phageSet248
MG592599.1	MG592520.1	1	1	0	91276	1.235.O.	46	podo	1.151.O.	19	sipho	FALSE	FALSE	1	11	12	phageSet248
MG592619.1	MG592520.1	1	1	0	91267	1.253.O.	46	podo	1.151.O.	19	sipho	FALSE	FALSE	1	11	12	phageSet248
MG592629.1	MG592520.1	1	1	0	91998	1.264.O.	46	podo	1.151.O.	19	sipho	FALSE	FALSE	1	11	12	phageSet248
MG592599.1	MG592521.1	1	1	0	122767	1.235.O.	46	podo	1.152.O.	20	podo	FALSE	TRUE	1	0	1	phageSet248
MG592619.1	MG592521.1	1	1	0	122758	1.253.O.	46	podo	1.152.O.	20	podo	FALSE	TRUE	1	0	1	phageSet248
MG592629.1	MG592521.1	1	1	0	123489	1.264.O.	46	podo	1.152.O.	20	podo	FALSE	TRUE	1	0	1	phageSet248
MG592599.1	MG592522.1	1	1	0	83988	1.235.O.	46	podo	1.154.O.	21	myo	FALSE	FALSE	1	11	12	phageSet248
MG592619.1	MG592522.1	1	1	0	83979	1.253.O.	46	podo	1.154.O.	21	myo	FALSE	FALSE	1	11	12	phageSet248
MG592629.1	MG592522.1	1	1	0	84710	1.264.O.	46	podo	1.154.O.	21	myo	FALSE	FALSE	1	11	12	phageSet248
MG592599.1	MG592523.1	1	1	0	75975	1.235.O.	46	podo	1.155.O.	22	myo	FALSE	FALSE	1	11	12	phageSet248
MG592619.1	MG592523.1	1	1	0	75966	1.253.O.	46	podo	1.155.O.	22	myo	FALSE	FALSE	1	11	12	phageSet248
MG592629.1	MG592523.1	1	1	0	76697	1.264.O.	46	podo	1.155.O.	22	myo	FALSE	FALSE	1	11	12	phageSet248
MG592599.1	MG592524.1	1	1	0	78586	1.235.O.	46	podo	1.156.O.	41	myo	FALSE	FALSE	1	11	12	phageSet248
MG592619.1	MG592524.1	1	1	0	78577	1.253.O.	46	podo	1.156.O.	41	myo	FALSE	FALSE	1	11	12	phageSet248
MG592629.1	MG592524.1	1	1	0	79308	1.264.O.	46	podo	1.156.O.	41	myo	FALSE	FALSE	1	11	12	phageSet248
MG592599.1	MG592525.1	1	1	0	82823	1.235.O.	46	podo	1.157.O.	45	sipho	FALSE	FALSE	1	11	12	phageSet248
MG592619.1	MG592525.1	1	1	0	82814	1.253.O.	46	podo	1.157.O.	45	sipho	FALSE	FALSE	1	11	12	phageSet248
MG592629.1	MG592525.1	1	1	0	83545	1.264.O.	46	podo	1.157.O.	45	sipho	FALSE	FALSE	1	11	12	phageSet248
MG592599.1	MG592526.1	1	1	0	93476	1.235.O.	46	podo	1.158.O.	43	myo	FALSE	FALSE	1	11	12	phageSet248
MG592619.1	MG592526.1	1	1	0	93467	1.253.O.	46	podo	1.158.O.	43	myo	FALSE	FALSE	1	11	12	phageSet248
MG592629.1	MG592526.1	1	1	0	94198	1.264.O.	46	podo	1.158.O.	43	myo	FALSE	FALSE	1	11	12	phageSet248
MG592599.1	MG592527.1	1	1	0	78586	1.235.O.	46	podo	1.159.O.	41	myo	FALSE	FALSE	1	11	12	phageSet248
MG592619.1	MG592527.1	1	1	0	78577	1.253.O.	46	podo	1.159.O.	41	myo	FALSE	FALSE	1	11	12	phageSet248
MG592629.1	MG592527.1	1	1	0	79308	1.264.O.	46	podo	1.159.O.	41	myo	FALSE	FALSE	1	11	12	phageSet248
MG592599.1	MG592528.1	1	1	0	107703	1.235.O.	46	podo	1.160.O.	48	sipho	FALSE	FALSE	1	11	12	phageSet248
MG592619.1	MG592528.1	1	1	0	107694	1.253.O.	46	podo	1.160.O.	48	sipho	FALSE	FALSE	1	11	12	phageSet248
MG592629.1	MG592528.1	1	1	0	108425	1.264.O.	46	podo	1.160.O.	48	sipho	FALSE	FALSE	1	11	12	phageSet248
MG592599.1	MG592529.1	1	1	0	187619	1.235.O.	46	podo	1.161.O.	28	myo	FALSE	FALSE	1	11	12	phageSet248
MG592619.1	MG592529.1	1	1	0	187610	1.253.O.	46	podo	1.161.O.	28	myo	FALSE	FALSE	1	11	12	phageSet248
MG592629.1	MG592529.1	1	1	0	188341	1.264.O.	46	podo	1.161.O.	28	myo	FALSE	FALSE	1	11	12	phageSet248
MG592599.1	MG592530.1	1	1	0	84329	1.235.O.	46	podo	1.162.O.	45	sipho	FALSE	FALSE	1	11	12	phageSet248
MG592619.1	MG592530.1	1	1	0	84320	1.253.O.	46	podo	1.162.O.	45	sipho	FALSE	FALSE	1	11	12	phageSet248
MG592629.1	MG592530.1	1	1	0	85051	1.264.O.	46	podo	1.162.O.	45	sipho	FALSE	FALSE	1	11	12	phageSet248
MG592599.1	MG592531.1	1	1	0	95204	1.235.O.	46	podo	1.164.O.	43	myo	FALSE	FALSE	1	11	12	phageSet248
MG592619.1	MG592531.1	1	1	0	95195	1.253.O.	46	podo	1.164.O.	43	myo	FALSE	FALSE	1	11	12	phageSet248
MG592629.1	MG592531.1	1	1	0	95926	1.264.O.	46	podo	1.164.O.	43	myo	FALSE	FALSE	1	11	12	phageSet248
MG592599.1	MG592532.1	1	1	0	84015	1.235.O.	46	podo	1.165.O.	45	sipho	FALSE	FALSE	1	11	12	phageSet248
MG592619.1	MG592532.1	1	1	0	84006	1.253.O.	46	podo	1.165.O.	45	sipho	FALSE	FALSE	1	11	12	phageSet248
MG592629.1	MG592532.1	1	1	0	84737	1.264.O.	46	podo	1.165.O.	45	sipho	FALSE	FALSE	1	11	12	phageSet248
MG592599.1	MG592533.1	1	1	0	68765	1.235.O.	46	podo	1.166.O.	27	myo	FALSE	FALSE	1	11	12	phageSet248
MG592619.1	MG592533.1	1	1	0	68756	1.253.O.	46	podo	1.166.O.	27	myo	FALSE	FALSE	1	11	12	phageSet248
MG592629.1	MG592533.1	1	1	0	69487	1.264.O.	46	podo	1.166.O.	27	myo	FALSE	FALSE	1	11	12	phageSet248
MG592599.1	MG592534.1	1	1	0	82779	1.235.O.	46	podo	1.167.O.	45	sipho	FALSE	FALSE	1	11	12	phageSet248
MG592619.1	MG592534.1	1	1	0	82770	1.253.O.	46	podo	1.167.O.	45	sipho	FALSE	FALSE	1	11	12	phageSet248
MG592629.1	MG592534.1	1	1	0	83501	1.264.O.	46	podo	1.167.O.	45	sipho	FALSE	FALSE	1	11	12	phageSet248
MG592599.1	MG592660.1	0.386896	1.36306E-18	3	95237	1.235.O.	46	podo	1.293.O.	35	podo	FALSE	TRUE	1	0	1	phageSet248
MG592619.1	MG592660.1	0.386892	1.36228E-18	3	95228	1.253.O.	46	podo	1.293.O.	35	podo	FALSE	TRUE	1	0	1	phageSet248
MG592599.1	MG592535.1	1	1	0	84520	1.235.O.	46	podo	1.168.O.	45	sipho	FALSE	FALSE	1	11	12	phageSet248
MG592619.1	MG592535.1	1	1	0	84511	1.253.O.	46	podo	1.168.O.	45	sipho	FALSE	FALSE	1	11	12	phageSet248
MG592629.1	MG592535.1	1	1	0	85242	1.264.O.	46	podo	1.168.O.	45	sipho	FALSE	FALSE	1	11	12	phageSet248
MG592599.1	MG592536.1	1	1	0	119259	1.235.O.	46	podo	1.169.O.	42	podo	FALSE	TRUE	1	0	1	phageSet248
MG592619.1	MG592536.1	1	1	0	119250	1.253.O.	46	podo	1.169.O.	42	podo	FALSE	TRUE	1	0	1	phageSet248
MG592629.1	MG592536.1	1	1	0	119981	1.264.O.	46	podo	1.169.O.	42	podo	FALSE	TRUE	1	0	1	phageSet248
MG592599.1	MG592537.1	1	1	0	180661	1.235.O.	46	podo	1.170.O.	23	myo	FALSE	FALSE	1	11	12	phageSet248
MG592619.1	MG592537.1	1	1	0	180652	1.253.O.	46	podo	1.170.O.	23	myo	FALSE	FALSE	1	11	12	phageSet248
MG592629.1	MG592537.1	1	1	0	181383	1.264.O.	46	podo	1.170.O.	23	myo	FALSE	FALSE	1	11	12	phageSet248
MG592599.1	MG592538.1	1	1	0	107180	1.235.O.	46	podo	1.171.O.	48	sipho	FALSE	FALSE	1	11	12	phageSet248
MG592619.1	MG592538.1	1	1	0	107171	1.253.O.	46	podo	1.171.O.	48	sipho	FALSE	FALSE	1	11	12	phageSet248
MG592629.1	MG592538.1	1	1	0	107902	1.264.O.	46	podo	1.171.O.	48	sipho	FALSE	FALSE	1	11	12	phageSet248
MG592599.1	MG592539.1	1	1	0	83283	1.235.O.	46	podo	1.172.O.	45	sipho	FALSE	FALSE	1	11	12	phageSet248
MG592619.1	MG592539.1	1	1	0	83274	1.253.O.	46	podo	1.172.O.	45	sipho	FALSE	FALSE	1	11	12	phageSet248
MG592629.1	MG592539.1	1	1	0	84005	1.264.O.	46	podo	1.172.O.	45	sipho	FALSE	FALSE	1	11	12	phageSet248
MG592599.1	MG592540.1	1	1	0	95030	1.235.O.	46	podo	1.173.O.	30	myo	FALSE	FALSE	1	11	12	phageSet248
MG592619.1	MG592540.1	1	1	0	95021	1.253.O.	46	podo	1.173.O.	30	myo	FALSE	FALSE	1	11	12	phageSet248
MG592629.1	MG592540.1	1	1	0	95752	1.264.O.	46	podo	1.173.O.	30	myo	FALSE	FALSE	1	11	12	phageSet248
MG592599.1	MG592541.1	1	1	0	94032	1.235.O.	46	podo	1.174.O.	43	myo	FALSE	FALSE	1	11	12	phageSet248
MG592619.1	MG592541.1	1	1	0	94023	1.253.O.	46	podo	1.174.O.	43	myo	FALSE	FALSE	1	11	12	phageSet248
MG592629.1	MG592541.1	1	1	0	94754	1.264.O.	46	podo	1.174.O.	43	myo	FALSE	FALSE	1	11	12	phageSet248
MG592599.1	MG592542.1	1	1	0	96035	1.235.O.	46	podo	1.175.O.	43	myo	FALSE	FALSE	1	11	12	phageSet248
MG592619.1	MG592542.1	1	1	0	96026	1.253.O.	46	podo	1.175.O.	43	myo	FALSE	FALSE	1	11	12	phageSet248
MG592629.1	MG592542.1	1	1	0	96757	1.264.O.	46	podo	1.175.O.	43	myo	FALSE	FALSE	1	11	12	phageSet248
MG592599.1	MG592543.1	1	1	0	83432	1.235.O.	46	podo	1.176.O.	45	sipho	FALSE	FALSE	1	11	12	phageSet248
MG592619.1	MG592543.1	1	1	0	83423	1.253.O.	46	podo	1.176.O.	45	sipho	FALSE	FALSE	1	11	12	phageSet248
MG592629.1	MG592543.1	1	1	0	84154	1.264.O.	46	podo	1.176.O.	45	sipho	FALSE	FALSE	1	11	12	phageSet248
MG592599.1	MG592544.1	1	1	0	92401	1.235.O.	46	podo	1.177.O.	47	sipho	FALSE	FALSE	1	11	12	phageSet248
MG592619.1	MG592544.1	1	1	0	92392	1.253.O.	46	podo	1.177.O.	47	sipho	FALSE	FALSE	1	11	12	phageSet248
MG592629.1	MG592544.1	1	1	0	93123	1.264.O.	46	podo	1.177.O.	47	sipho	FALSE	FALSE	1	11	12	phageSet248
MG592599.1	MG592545.1	1	1	0	86903	1.235.O.	46	podo	1.178.O.	47	sipho	FALSE	FALSE	1	11	12	phageSet248
MG592619.1	MG592545.1	1	1	0	86894	1.253.O.	46	podo	1.178.O.	47	sipho	FALSE	FALSE	1	11	12	phageSet248
MG592629.1	MG592545.1	1	1	0	87625	1.264.O.	46	podo	1.178.O.	47	sipho	FALSE	FALSE	1	11	12	phageSet248
MG592599.1	MG592546.1	1	1	0	78467	1.235.O.	46	podo	1.179.O.	24	podo	FALSE	TRUE	1	0	1	phageSet248
MG592619.1	MG592546.1	1	1	0	78458	1.253.O.	46	podo	1.179.O.	24	podo	FALSE	TRUE	1	0	1	phageSet248
MG592629.1	MG592546.1	1	1	0	79189	1.264.O.	46	podo	1.179.O.	24	podo	FALSE	TRUE	1	0	1	phageSet248
MG592599.1	MG592547.1	1	1	0	97197	1.235.O.	46	podo	1.181.O.	43	myo	FALSE	FALSE	1	11	12	phageSet248
MG592619.1	MG592547.1	1	1	0	97188	1.253.O.	46	podo	1.181.O.	43	myo	FALSE	FALSE	1	11	12	phageSet248
MG592629.1	MG592547.1	1	1	0	97919	1.264.O.	46	podo	1.181.O.	43	myo	FALSE	FALSE	1	11	12	phageSet248
MG592599.1	MG592548.1	1	1	0	83879	1.235.O.	46	podo	1.182.O.	25	podo	FALSE	TRUE	1	0	1	phageSet248
MG592619.1	MG592548.1	1	1	0	83870	1.253.O.	46	podo	1.182.O.	25	podo	FALSE	TRUE	1	0	1	phageSet248
MG592629.1	MG592548.1	1	1	0	84601	1.264.O.	46	podo	1.182.O.	25	podo	FALSE	TRUE	1	0	1	phageSet248
MG592599.1	MG592549.1	1	1	0	84379	1.235.O.	46	podo	1.183.O.	38	podo	FALSE	TRUE	1	0	1	phageSet248
MG592619.1	MG592549.1	1	1	0	84370	1.253.O.	46	podo	1.183.O.	38	podo	FALSE	TRUE	1	0	1	phageSet248
MG592629.1	MG592549.1	1	1	0	85101	1.264.O.	46	podo	1.183.O.	38	podo	FALSE	TRUE	1	0	1	phageSet248
MG592599.1	MG592550.1	1	1	0	80090	1.235.O.	46	podo	1.184.A.	38	podo	FALSE	TRUE	1	0	1	phageSet248
MG592619.1	MG592550.1	1	1	0	80081	1.253.O.	46	podo	1.184.A.	38	podo	FALSE	TRUE	1	0	1	phageSet248
MG592629.1	MG592550.1	1	1	0	80812	1.264.O.	46	podo	1.184.A.	38	podo	FALSE	TRUE	1	0	1	phageSet248
MG592599.1	MG592551.1	1	1	0	90095	1.235.O.	46	podo	1.185.O.	26	podo	FALSE	TRUE	1	0	1	phageSet248
MG592619.1	MG592551.1	1	1	0	90086	1.253.O.	46	podo	1.185.O.	26	podo	FALSE	TRUE	1	0	1	phageSet248
MG592629.1	MG592551.1	1	1	0	90817	1.264.O.	46	podo	1.185.O.	26	podo	FALSE	TRUE	1	0	1	phageSet248
MG592599.1	MG592552.1	1	1	0	95612	1.235.O.	46	podo	1.186.O.	30	myo	FALSE	FALSE	1	11	12	phageSet248
MG592619.1	MG592552.1	1	1	0	95603	1.253.O.	46	podo	1.186.O.	30	myo	FALSE	FALSE	1	11	12	phageSet248
MG592629.1	MG592552.1	1	1	0	96334	1.264.O.	46	podo	1.186.O.	30	myo	FALSE	FALSE	1	11	12	phageSet248
MG592599.1	MG592553.1	1	1	0	180221	1.235.O.	46	podo	1.187.O.	28	myo	FALSE	FALSE	1	11	12	phageSet248
MG592619.1	MG592553.1	1	1	0	180212	1.253.O.	46	podo	1.187.O.	28	myo	FALSE	FALSE	1	11	12	phageSet248
MG592629.1	MG592553.1	1	1	0	180943	1.264.O.	46	podo	1.187.O.	28	myo	FALSE	FALSE	1	11	12	phageSet248
MG592599.1	MG592554.1	1	1	0	119274	1.235.O.	46	podo	1.188.A.	42	podo	FALSE	TRUE	1	0	1	phageSet248
MG592619.1	MG592554.1	1	1	0	119265	1.253.O.	46	podo	1.188.A.	42	podo	FALSE	TRUE	1	0	1	phageSet248
MG592629.1	MG592554.1	1	1	0	119996	1.264.O.	46	podo	1.188.A.	42	podo	FALSE	TRUE	1	0	1	phageSet248
MG592599.1	MG592559.1	1	1	0	83824	1.235.O.	46	podo	1.189.O.	45	sipho	FALSE	FALSE	1	11	12	phageSet248
MG592619.1	MG592559.1	1	1	0	83815	1.253.O.	46	podo	1.189.O.	45	sipho	FALSE	FALSE	1	11	12	phageSet248
MG592629.1	MG592559.1	1	1	0	84546	1.264.O.	46	podo	1.189.O.	45	sipho	FALSE	FALSE	1	11	12	phageSet248
MG592599.1	MG592560.1	1	1	0	68750	1.235.O.	46	podo	1.190.O.	27	myo	FALSE	FALSE	1	11	12	phageSet248
MG592619.1	MG592560.1	1	1	0	68741	1.253.O.	46	podo	1.190.O.	27	myo	FALSE	FALSE	1	11	12	phageSet248
MG592629.1	MG592560.1	1	1	0	69472	1.264.O.	46	podo	1.190.O.	27	myo	FALSE	FALSE	1	11	12	phageSet248
MG592599.1	MG592561.1	1	1	0	95323	1.235.O.	46	podo	1.191.O.	43	myo	FALSE	FALSE	1	11	12	phageSet248
MG592619.1	MG592561.1	1	1	0	95314	1.253.O.	46	podo	1.191.O.	43	myo	FALSE	FALSE	1	11	12	phageSet248
MG592629.1	MG592561.1	1	1	0	96045	1.264.O.	46	podo	1.191.O.	43	myo	FALSE	FALSE	1	11	12	phageSet248
MG592599.1	MG592562.1	1	1	0	179529	1.235.O.	46	podo	1.193.O.	28	myo	FALSE	FALSE	1	11	12	phageSet248
MG592619.1	MG592562.1	1	1	0	179520	1.253.O.	46	podo	1.193.O.	28	myo	FALSE	FALSE	1	11	12	phageSet248
MG592629.1	MG592562.1	1	1	0	180251	1.264.O.	46	podo	1.193.O.	28	myo	FALSE	FALSE	1	11	12	phageSet248
MG592599.1	MG592563.1	1	1	0	106262	1.235.O.	46	podo	1.194.O.	48	sipho	FALSE	FALSE	1	11	12	phageSet248
MG592619.1	MG592563.1	1	1	0	106253	1.253.O.	46	podo	1.194.O.	48	sipho	FALSE	FALSE	1	11	12	phageSet248
MG592629.1	MG592563.1	1	1	0	106984	1.264.O.	46	podo	1.194.O.	48	sipho	FALSE	FALSE	1	11	12	phageSet248
MG592599.1	MG592564.1	1	1	0	106707	1.235.O.	46	podo	1.195.O.	48	sipho	FALSE	FALSE	1	11	12	phageSet248
MG592619.1	MG592564.1	1	1	0	106698	1.253.O.	46	podo	1.195.O.	48	sipho	FALSE	FALSE	1	11	12	phageSet248
MG592629.1	MG592564.1	1	1	0	107429	1.264.O.	46	podo	1.195.O.	48	sipho	FALSE	FALSE	1	11	12	phageSet248
MG592599.1	MG592565.1	1	1	0	106382	1.235.O.	46	podo	1.196.O.	48	sipho	FALSE	FALSE	1	11	12	phageSet248
MG592619.1	MG592565.1	1	1	0	106373	1.253.O.	46	podo	1.196.O.	48	sipho	FALSE	FALSE	1	11	12	phageSet248
MG592629.1	MG592565.1	1	1	0	107104	1.264.O.	46	podo	1.196.O.	48	sipho	FALSE	FALSE	1	11	12	phageSet248
MG592599.1	MG592566.1	1	1	0	91556	1.235.O.	46	podo	1.197.A.	29	sipho	FALSE	FALSE	1	11	12	phageSet248
MG592619.1	MG592566.1	1	1	0	91547	1.253.O.	46	podo	1.197.A.	29	sipho	FALSE	FALSE	1	11	12	phageSet248
MG592629.1	MG592566.1	1	1	0	92278	1.264.O.	46	podo	1.197.A.	29	sipho	FALSE	FALSE	1	11	12	phageSet248
MG592599.1	MG592567.1	1	1	0	91441	1.235.O.	46	podo	1.198.A.	47	sipho	FALSE	FALSE	1	11	12	phageSet248
MG592619.1	MG592567.1	1	1	0	91432	1.253.O.	46	podo	1.198.A.	47	sipho	FALSE	FALSE	1	11	12	phageSet248
MG592629.1	MG592567.1	1	1	0	92163	1.264.O.	46	podo	1.198.A.	47	sipho	FALSE	FALSE	1	11	12	phageSet248
MG592599.1	MG592569.1	1	1	0	95281	1.235.O.	46	podo	1.199.A.	30	myo	FALSE	FALSE	1	11	12	phageSet248
MG592619.1	MG592569.1	1	1	0	95272	1.253.O.	46	podo	1.199.A.	30	myo	FALSE	FALSE	1	11	12	phageSet248
MG592629.1	MG592569.1	1	1	0	96003	1.264.O.	46	podo	1.199.A.	30	myo	FALSE	FALSE	1	11	12	phageSet248
MG592599.1	MG592571.1	1	1	0	106265	1.235.O.	46	podo	1.200.O.	48	sipho	FALSE	FALSE	1	11	12	phageSet248
MG592619.1	MG592571.1	1	1	0	106256	1.253.O.	46	podo	1.200.O.	48	sipho	FALSE	FALSE	1	11	12	phageSet248
MG592629.1	MG592571.1	1	1	0	106987	1.264.O.	46	podo	1.200.O.	48	sipho	FALSE	FALSE	1	11	12	phageSet248
MG592599.1	MG592572.1	1	1	0	97475	1.235.O.	46	podo	1.201.B.	43	myo	FALSE	FALSE	1	11	12	phageSet248
MG592619.1	MG592572.1	1	1	0	97466	1.253.O.	46	podo	1.201.B.	43	myo	FALSE	FALSE	1	11	12	phageSet248
MG592629.1	MG592572.1	1	1	0	98197	1.264.O.	46	podo	1.201.B.	43	myo	FALSE	FALSE	1	11	12	phageSet248
MG592599.1	MG592573.1	1	1	0	78983	1.235.O.	46	podo	1.202.O.	31	myo	FALSE	FALSE	1	11	12	phageSet248
MG592619.1	MG592573.1	1	1	0	78974	1.253.O.	46	podo	1.202.O.	31	myo	FALSE	FALSE	1	11	12	phageSet248
MG592629.1	MG592573.1	1	1	0	79705	1.264.O.	46	podo	1.202.O.	31	myo	FALSE	FALSE	1	11	12	phageSet248
MG592599.1	MG592574.1	1	1	0	91137	1.235.O.	46	podo	1.204.O.	32	podo	FALSE	TRUE	1	0	1	phageSet248
MG592619.1	MG592574.1	1	1	0	91128	1.253.O.	46	podo	1.204.O.	32	podo	FALSE	TRUE	1	0	1	phageSet248
MG592629.1	MG592574.1	1	1	0	91859	1.264.O.	46	podo	1.204.O.	32	podo	FALSE	TRUE	1	0	1	phageSet248
MG592599.1	MG592575.1	1	1	0	104829	1.235.O.	46	podo	1.205.O.	33	podo	FALSE	TRUE	1	0	1	phageSet248
MG592619.1	MG592575.1	1	1	0	104820	1.253.O.	46	podo	1.205.O.	33	podo	FALSE	TRUE	1	0	1	phageSet248
MG592629.1	MG592575.1	1	1	0	105551	1.264.O.	46	podo	1.205.O.	33	podo	FALSE	TRUE	1	0	1	phageSet248
MG592599.1	MG592576.1	1	1	0	84518	1.235.O.	46	podo	1.206.O.	45	sipho	FALSE	FALSE	1	11	12	phageSet248
MG592619.1	MG592576.1	1	1	0	84509	1.253.O.	46	podo	1.206.O.	45	sipho	FALSE	FALSE	1	11	12	phageSet248
MG592629.1	MG592576.1	1	1	0	85240	1.264.O.	46	podo	1.206.O.	45	sipho	FALSE	FALSE	1	11	12	phageSet248
MG592599.1	MG592577.1	1	1	0	102762	1.235.O.	46	podo	1.207.B.	34	sipho	FALSE	FALSE	1	11	12	phageSet248
MG592619.1	MG592577.1	1	1	0	102753	1.253.O.	46	podo	1.207.B.	34	sipho	FALSE	FALSE	1	11	12	phageSet248
MG592629.1	MG592577.1	1	1	0	103484	1.264.O.	46	podo	1.207.B.	34	sipho	FALSE	FALSE	1	11	12	phageSet248
MG592599.1	MG592578.1	1	1	0	95880	1.235.O.	46	podo	1.208.B.	35	podo	FALSE	TRUE	1	0	1	phageSet248
MG592619.1	MG592578.1	1	1	0	95871	1.253.O.	46	podo	1.208.B.	35	podo	FALSE	TRUE	1	0	1	phageSet248
MG592629.1	MG592578.1	1	1	0	96602	1.264.O.	46	podo	1.208.B.	35	podo	FALSE	TRUE	1	0	1	phageSet248
MG592599.1	MG592579.1	1	1	0	90581	1.235.O.	46	podo	1.209.O.	36	podo	FALSE	TRUE	1	0	1	phageSet248
MG592619.1	MG592579.1	1	1	0	90572	1.253.O.	46	podo	1.209.O.	36	podo	FALSE	TRUE	1	0	1	phageSet248
MG592629.1	MG592579.1	1	1	0	91303	1.264.O.	46	podo	1.209.O.	36	podo	FALSE	TRUE	1	0	1	phageSet248
MG592599.1	MG592580.1	1	1	0	95193	1.235.O.	46	podo	1.210.O.	37	sipho	FALSE	FALSE	1	11	12	phageSet248
MG592619.1	MG592580.1	1	1	0	95184	1.253.O.	46	podo	1.210.O.	37	sipho	FALSE	FALSE	1	11	12	phageSet248
MG592629.1	MG592580.1	1	1	0	95915	1.264.O.	46	podo	1.210.O.	37	sipho	FALSE	FALSE	1	11	12	phageSet248
MG592599.1	MG592581.1	1	1	0	84138	1.235.O.	46	podo	1.211.A.	38	podo	FALSE	TRUE	1	0	1	phageSet248
MG592619.1	MG592581.1	1	1	0	84129	1.253.O.	46	podo	1.211.A.	38	podo	FALSE	TRUE	1	0	1	phageSet248
MG592629.1	MG592581.1	1	1	0	84860	1.264.O.	46	podo	1.211.A.	38	podo	FALSE	TRUE	1	0	1	phageSet248
MG592599.1	MG592583.1	1	1	0	89412	1.235.O.	46	podo	1.213.O.	47	sipho	FALSE	FALSE	1	11	12	phageSet248
MG592619.1	MG592583.1	1	1	0	89403	1.253.O.	46	podo	1.213.O.	47	sipho	FALSE	FALSE	1	11	12	phageSet248
MG592629.1	MG592583.1	1	1	0	90134	1.264.O.	46	podo	1.213.O.	47	sipho	FALSE	FALSE	1	11	12	phageSet248
MG592599.1	MG592584.1	1	1	0	91155	1.235.O.	46	podo	1.214.O.	39	sipho	FALSE	FALSE	1	11	12	phageSet248
MG592619.1	MG592584.1	1	1	0	91146	1.253.O.	46	podo	1.214.O.	39	sipho	FALSE	FALSE	1	11	12	phageSet248
MG592629.1	MG592584.1	1	1	0	91877	1.264.O.	46	podo	1.214.O.	39	sipho	FALSE	FALSE	1	11	12	phageSet248
MG592599.1	MG592585.1	1	1	0	127803	1.235.O.	46	podo	1.215.A.	40	sipho	FALSE	FALSE	1	11	12	phageSet248
MG592619.1	MG592585.1	1	1	0	127794	1.253.O.	46	podo	1.215.A.	40	sipho	FALSE	FALSE	1	11	12	phageSet248
MG592629.1	MG592585.1	1	1	0	128525	1.264.O.	46	podo	1.215.A.	40	sipho	FALSE	FALSE	1	11	12	phageSet248
MG592599.1	MG592587.1	1	1	0	88328	1.235.O.	46	podo	1.216.O.	47	sipho	FALSE	FALSE	1	11	12	phageSet248
MG592619.1	MG592587.1	1	1	0	88319	1.253.O.	46	podo	1.216.O.	47	sipho	FALSE	FALSE	1	11	12	phageSet248
MG592629.1	MG592587.1	1	1	0	89050	1.264.O.	46	podo	1.216.O.	47	sipho	FALSE	FALSE	1	11	12	phageSet248
MG592599.1	MG592588.1	1	1	0	78586	1.235.O.	46	podo	1.217.O.	41	myo	FALSE	FALSE	1	11	12	phageSet248
MG592619.1	MG592588.1	1	1	0	78577	1.253.O.	46	podo	1.217.O.	41	myo	FALSE	FALSE	1	11	12	phageSet248
MG592629.1	MG592588.1	1	1	0	79308	1.264.O.	46	podo	1.217.O.	41	myo	FALSE	FALSE	1	11	12	phageSet248
MG592599.1	MG592589.1	1	1	0	78586	1.235.O.	46	podo	1.219.O.	41	myo	FALSE	FALSE	1	11	12	phageSet248
MG592619.1	MG592589.1	1	1	0	78577	1.253.O.	46	podo	1.219.O.	41	myo	FALSE	FALSE	1	11	12	phageSet248
MG592629.1	MG592589.1	1	1	0	79308	1.264.O.	46	podo	1.219.O.	41	myo	FALSE	FALSE	1	11	12	phageSet248
MG592599.1	MG592590.1	1	1	0	96504	1.235.O.	46	podo	1.223.O.	43	myo	FALSE	FALSE	1	11	12	phageSet248
MG592619.1	MG592590.1	1	1	0	96495	1.253.O.	46	podo	1.223.O.	43	myo	FALSE	FALSE	1	11	12	phageSet248
MG592629.1	MG592590.1	1	1	0	97226	1.264.O.	46	podo	1.223.O.	43	myo	FALSE	FALSE	1	11	12	phageSet248
MG592599.1	MG592591.1	1	1	0	118884	1.235.O.	46	podo	1.224.A.	42	podo	FALSE	TRUE	1	0	1	phageSet248
MG592619.1	MG592591.1	1	1	0	118875	1.253.O.	46	podo	1.224.A.	42	podo	FALSE	TRUE	1	0	1	phageSet248
MG592629.1	MG592591.1	1	1	0	119606	1.264.O.	46	podo	1.224.A.	42	podo	FALSE	TRUE	1	0	1	phageSet248
MG592599.1	MG592592.1	1	1	0	99584	1.235.O.	46	podo	1.225.O.	43	myo	FALSE	FALSE	1	11	12	phageSet248
MG592619.1	MG592592.1	1	1	0	99575	1.253.O.	46	podo	1.225.O.	43	myo	FALSE	FALSE	1	11	12	phageSet248
MG592629.1	MG592592.1	1	1	0	100306	1.264.O.	46	podo	1.225.O.	43	myo	FALSE	FALSE	1	11	12	phageSet248
MG592599.1	MG592593.1	1	1	0	82624	1.235.O.	46	podo	1.226.O.	45	sipho	FALSE	FALSE	1	11	12	phageSet248
MG592619.1	MG592593.1	1	1	0	82615	1.253.O.	46	podo	1.226.O.	45	sipho	FALSE	FALSE	1	11	12	phageSet248
MG592629.1	MG592593.1	1	1	0	83346	1.264.O.	46	podo	1.226.O.	45	sipho	FALSE	FALSE	1	11	12	phageSet248
MG592599.1	MG592594.1	1	1	0	83578	1.235.O.	46	podo	1.228.O.	45	sipho	FALSE	FALSE	1	11	12	phageSet248
MG592619.1	MG592594.1	1	1	0	83569	1.253.O.	46	podo	1.228.O.	45	sipho	FALSE	FALSE	1	11	12	phageSet248
MG592629.1	MG592594.1	1	1	0	84300	1.264.O.	46	podo	1.228.O.	45	sipho	FALSE	FALSE	1	11	12	phageSet248
MG592599.1	MG592595.1	1	1	0	91496	1.235.O.	46	podo	1.231.O.	47	sipho	FALSE	FALSE	1	11	12	phageSet248
MG592619.1	MG592595.1	1	1	0	91487	1.253.O.	46	podo	1.231.O.	47	sipho	FALSE	FALSE	1	11	12	phageSet248
MG592629.1	MG592595.1	1	1	0	92218	1.264.O.	46	podo	1.231.O.	47	sipho	FALSE	FALSE	1	11	12	phageSet248
MG592599.1	MG592596.1	1	1	0	103705	1.235.O.	46	podo	1.232.O.	44	podo	FALSE	TRUE	1	0	1	phageSet248
MG592619.1	MG592596.1	1	1	0	103696	1.253.O.	46	podo	1.232.O.	44	podo	FALSE	TRUE	1	0	1	phageSet248
MG592629.1	MG592596.1	1	1	0	104427	1.264.O.	46	podo	1.232.O.	44	podo	FALSE	TRUE	1	0	1	phageSet248
MG592599.1	MG592597.1	1	1	0	83792	1.235.O.	46	podo	1.233.A.	45	sipho	FALSE	FALSE	1	11	12	phageSet248
MG592619.1	MG592597.1	1	1	0	83783	1.253.O.	46	podo	1.233.A.	45	sipho	FALSE	FALSE	1	11	12	phageSet248
MG592629.1	MG592597.1	1	1	0	84514	1.264.O.	46	podo	1.233.A.	45	sipho	FALSE	FALSE	1	11	12	phageSet248
MG592599.1	MG592600.1	1	1	0	89615	1.235.O.	46	podo	1.236.O.	47	sipho	FALSE	FALSE	1	11	12	phageSet248
MG592619.1	MG592600.1	1	1	0	89606	1.253.O.	46	podo	1.236.O.	47	sipho	FALSE	FALSE	1	11	12	phageSet248
MG592629.1	MG592600.1	1	1	0	90337	1.264.O.	46	podo	1.236.O.	47	sipho	FALSE	FALSE	1	11	12	phageSet248
MG592599.1	MG592601.1	1	1	0	107066	1.235.O.	46	podo	1.237.A.	48	sipho	FALSE	FALSE	1	11	12	phageSet248
MG592619.1	MG592601.1	1	1	0	107057	1.253.O.	46	podo	1.237.A.	48	sipho	FALSE	FALSE	1	11	12	phageSet248
MG592629.1	MG592601.1	1	1	0	107788	1.264.O.	46	podo	1.237.A.	48	sipho	FALSE	FALSE	1	11	12	phageSet248
MG592599.1	MG592603.1	1	1	0	117445	1.235.O.	46	podo	1.238.A.	49	podo	FALSE	TRUE	1	0	1	phageSet248
MG592619.1	MG592603.1	1	1	0	117436	1.253.O.	46	podo	1.238.A.	49	podo	FALSE	TRUE	1	0	1	phageSet248
MG592629.1	MG592603.1	1	1	0	118167	1.264.O.	46	podo	1.238.A.	49	podo	FALSE	TRUE	1	0	1	phageSet248
MG592599.1	MG592605.1	1	1	0	85576	1.235.O.	46	podo	1.239.O.	45	sipho	FALSE	FALSE	1	11	12	phageSet248
MG592619.1	MG592605.1	1	1	0	85567	1.253.O.	46	podo	1.239.O.	45	sipho	FALSE	FALSE	1	11	12	phageSet248
MG592629.1	MG592605.1	1	1	0	86298	1.264.O.	46	podo	1.239.O.	45	sipho	FALSE	FALSE	1	11	12	phageSet248
MG592599.1	MG592606.1	1	1	0	83672	1.235.O.	46	podo	1.240.O.	45	sipho	FALSE	FALSE	1	11	12	phageSet248
MG592619.1	MG592606.1	1	1	0	83663	1.253.O.	46	podo	1.240.O.	45	sipho	FALSE	FALSE	1	11	12	phageSet248
MG592629.1	MG592606.1	1	1	0	84394	1.264.O.	46	podo	1.240.O.	45	sipho	FALSE	FALSE	1	11	12	phageSet248
MG592599.1	MG592607.1	1	1	0	83879	1.235.O.	46	podo	1.242.O.	45	sipho	FALSE	FALSE	1	11	12	phageSet248
MG592619.1	MG592607.1	1	1	0	83870	1.253.O.	46	podo	1.242.O.	45	sipho	FALSE	FALSE	1	11	12	phageSet248
MG592629.1	MG592607.1	1	1	0	84601	1.264.O.	46	podo	1.242.O.	45	sipho	FALSE	FALSE	1	11	12	phageSet248
MG592599.1	MG592608.1	1	1	0	95383	1.235.O.	46	podo	1.243.O.	30	myo	FALSE	FALSE	1	11	12	phageSet248
MG592619.1	MG592608.1	1	1	0	95374	1.253.O.	46	podo	1.243.O.	30	myo	FALSE	FALSE	1	11	12	phageSet248
MG592629.1	MG592608.1	1	1	0	96105	1.264.O.	46	podo	1.243.O.	30	myo	FALSE	FALSE	1	11	12	phageSet248
MG592599.1	MG592609.1	1	1	0	206776	1.235.O.	46	podo	1.244.A.	1	myo	FALSE	FALSE	1	11	12	phageSet248
MG592619.1	MG592609.1	1	1	0	206767	1.253.O.	46	podo	1.244.A.	1	myo	FALSE	FALSE	1	11	12	phageSet248
MG592629.1	MG592609.1	1	1	0	207498	1.264.O.	46	podo	1.244.A.	1	myo	FALSE	FALSE	1	11	12	phageSet248
MG592599.1	MG592610.1	1	1	0	118671	1.235.O.	46	podo	1.245.O.	49	podo	FALSE	TRUE	1	0	1	phageSet248
MG592619.1	MG592610.1	1	1	0	118662	1.253.O.	46	podo	1.245.O.	49	podo	FALSE	TRUE	1	0	1	phageSet248
MG592629.1	MG592610.1	1	1	0	119393	1.264.O.	46	podo	1.245.O.	49	podo	FALSE	TRUE	1	0	1	phageSet248
MG592599.1	MG592611.1	1	1	0	94088	1.235.O.	46	podo	1.246.O.	43	myo	FALSE	FALSE	1	11	12	phageSet248
MG592619.1	MG592611.1	1	1	0	94079	1.253.O.	46	podo	1.246.O.	43	myo	FALSE	FALSE	1	11	12	phageSet248
MG592629.1	MG592611.1	1	1	0	94810	1.264.O.	46	podo	1.246.O.	43	myo	FALSE	FALSE	1	11	12	phageSet248
MG592599.1	MG592612.1	1	1	0	90865	1.235.O.	46	podo	1.247.A.	39	sipho	FALSE	FALSE	1	11	12	phageSet248
MG592619.1	MG592612.1	1	1	0	90856	1.253.O.	46	podo	1.247.A.	39	sipho	FALSE	FALSE	1	11	12	phageSet248
MG592629.1	MG592612.1	1	1	0	91587	1.264.O.	46	podo	1.247.A.	39	sipho	FALSE	FALSE	1	11	12	phageSet248
MG592599.1	MG592614.1	1	1	0	95270	1.235.O.	46	podo	1.248.O.	30	myo	FALSE	FALSE	1	11	12	phageSet248
MG592619.1	MG592614.1	1	1	0	95261	1.253.O.	46	podo	1.248.O.	30	myo	FALSE	FALSE	1	11	12	phageSet248
MG592629.1	MG592614.1	1	1	0	95992	1.264.O.	46	podo	1.248.O.	30	myo	FALSE	FALSE	1	11	12	phageSet248
MG592599.1	MG592615.1	1	1	0	57541	1.235.O.	46	podo	1.249.A.	17	auto	FALSE	FALSE	1	11	12	phageSet248
MG592619.1	MG592615.1	1	1	0	57532	1.253.O.	46	podo	1.249.A.	17	auto	FALSE	FALSE	1	11	12	phageSet248
MG592629.1	MG592615.1	1	1	0	58263	1.264.O.	46	podo	1.249.A.	17	auto	FALSE	FALSE	1	11	12	phageSet248
MG592599.1	MG592617.1	1	1	0	106914	1.235.O.	46	podo	1.250.O.	48	sipho	FALSE	FALSE	1	11	12	phageSet248
MG592619.1	MG592617.1	1	1	0	106905	1.253.O.	46	podo	1.250.O.	48	sipho	FALSE	FALSE	1	11	12	phageSet248
MG592629.1	MG592617.1	1	1	0	107636	1.264.O.	46	podo	1.250.O.	48	sipho	FALSE	FALSE	1	11	12	phageSet248
MG592599.1	MG592618.1	1	1	0	106618	1.235.O.	46	podo	1.251.O.	48	sipho	FALSE	FALSE	1	11	12	phageSet248
MG592619.1	MG592618.1	1	1	0	106609	1.253.O.	46	podo	1.251.O.	48	sipho	FALSE	FALSE	1	11	12	phageSet248
MG592629.1	MG592618.1	1	1	0	107340	1.264.O.	46	podo	1.251.O.	48	sipho	FALSE	FALSE	1	11	12	phageSet248
MG592599.1	MG592620.1	1	1	0	79668	1.235.O.	46	podo	1.254.O.	24	podo	FALSE	TRUE	1	0	1	phageSet248
MG592619.1	MG592620.1	1	1	0	79659	1.253.O.	46	podo	1.254.O.	24	podo	FALSE	TRUE	1	0	1	phageSet248
MG592629.1	MG592620.1	1	1	0	80390	1.264.O.	46	podo	1.254.O.	24	podo	FALSE	TRUE	1	0	1	phageSet248
MG592599.1	MG592621.1	1	1	0	206776	1.235.O.	46	podo	1.255.O.	1	myo	FALSE	FALSE	1	11	12	phageSet248
MG592619.1	MG592621.1	1	1	0	206767	1.253.O.	46	podo	1.255.O.	1	myo	FALSE	FALSE	1	11	12	phageSet248
MG592629.1	MG592621.1	1	1	0	207498	1.264.O.	46	podo	1.255.O.	1	myo	FALSE	FALSE	1	11	12	phageSet248
MG592599.1	MG592622.1	1	1	0	95176	1.235.O.	46	podo	1.256.O.	30	myo	FALSE	FALSE	1	11	12	phageSet248
MG592619.1	MG592622.1	1	1	0	95167	1.253.O.	46	podo	1.256.O.	30	myo	FALSE	FALSE	1	11	12	phageSet248
MG592629.1	MG592622.1	1	1	0	95898	1.264.O.	46	podo	1.256.O.	30	myo	FALSE	FALSE	1	11	12	phageSet248
MG592599.1	MG592623.1	1	1	0	79340	1.235.O.	46	podo	1.257.O.	24	podo	FALSE	TRUE	1	0	1	phageSet248
MG592619.1	MG592623.1	1	1	0	79331	1.253.O.	46	podo	1.257.O.	24	podo	FALSE	TRUE	1	0	1	phageSet248
MG592629.1	MG592623.1	1	1	0	80062	1.264.O.	46	podo	1.257.O.	24	podo	FALSE	TRUE	1	0	1	phageSet248
MG592599.1	MG592624.1	1	1	0	75066	1.235.O.	46	podo	1.259.O.	22	myo	FALSE	FALSE	1	11	12	phageSet248
MG592619.1	MG592624.1	1	1	0	75057	1.253.O.	46	podo	1.259.O.	22	myo	FALSE	FALSE	1	11	12	phageSet248
MG592629.1	MG592624.1	1	1	0	75788	1.264.O.	46	podo	1.259.O.	22	myo	FALSE	FALSE	1	11	12	phageSet248
MG592599.1	MG592625.1	1	1	0	118961	1.235.O.	46	podo	1.261.O.	42	podo	FALSE	TRUE	1	0	1	phageSet248
MG592619.1	MG592625.1	1	1	0	118952	1.253.O.	46	podo	1.261.O.	42	podo	FALSE	TRUE	1	0	1	phageSet248
MG592629.1	MG592625.1	1	1	0	119683	1.264.O.	46	podo	1.261.O.	42	podo	FALSE	TRUE	1	0	1	phageSet248
MG592599.1	MG592626.1	1	1	0	94604	1.235.O.	46	podo	1.262.O.	2	podo	FALSE	TRUE	1	0	1	phageSet248
MG592619.1	MG592626.1	1	1	0	94595	1.253.O.	46	podo	1.262.O.	2	podo	FALSE	TRUE	1	0	1	phageSet248
MG592629.1	MG592626.1	1	1	0	95326	1.264.O.	46	podo	1.262.O.	2	podo	FALSE	TRUE	1	0	1	phageSet248
MG592599.1	MG592627.1	1	1	0	96609	1.235.O.	46	podo	1.263.A.	30	myo	FALSE	FALSE	1	11	12	phageSet248
MG592619.1	MG592627.1	1	1	0	96600	1.253.O.	46	podo	1.263.A.	30	myo	FALSE	FALSE	1	11	12	phageSet248
MG592629.1	MG592627.1	1	1	0	97331	1.264.O.	46	podo	1.263.A.	30	myo	FALSE	FALSE	1	11	12	phageSet248
MG592599.1	MG592630.1	1	1	0	90581	1.235.O.	46	podo	1.265.O.	47	sipho	FALSE	FALSE	1	11	12	phageSet248
MG592619.1	MG592630.1	1	1	0	90572	1.253.O.	46	podo	1.265.O.	47	sipho	FALSE	FALSE	1	11	12	phageSet248
MG592629.1	MG592630.1	1	1	0	91303	1.264.O.	46	podo	1.265.O.	47	sipho	FALSE	FALSE	1	11	12	phageSet248
MG592599.1	MG592631.1	1	1	0	81757	1.235.O.	46	podo	1.266.O.	45	sipho	FALSE	FALSE	1	11	12	phageSet248
MG592619.1	MG592631.1	1	1	0	81748	1.253.O.	46	podo	1.266.O.	45	sipho	FALSE	FALSE	1	11	12	phageSet248
MG592629.1	MG592631.1	1	1	0	82479	1.264.O.	46	podo	1.266.O.	45	sipho	FALSE	FALSE	1	11	12	phageSet248
MG592599.1	MG592632.1	1	1	0	106382	1.235.O.	46	podo	1.267.O.	48	sipho	FALSE	FALSE	1	11	12	phageSet248
MG592619.1	MG592632.1	1	1	0	106373	1.253.O.	46	podo	1.267.O.	48	sipho	FALSE	FALSE	1	11	12	phageSet248
MG592629.1	MG592632.1	1	1	0	107104	1.264.O.	46	podo	1.267.O.	48	sipho	FALSE	FALSE	1	11	12	phageSet248
MG592599.1	MG592633.1	1	1	0	106265	1.235.O.	46	podo	1.268.A.	48	sipho	FALSE	FALSE	1	11	12	phageSet248
MG592619.1	MG592633.1	1	1	0	106256	1.253.O.	46	podo	1.268.A.	48	sipho	FALSE	FALSE	1	11	12	phageSet248
MG592629.1	MG592633.1	1	1	0	106987	1.264.O.	46	podo	1.268.A.	48	sipho	FALSE	FALSE	1	11	12	phageSet248
MG592599.1	MG592635.1	1	1	0	106707	1.235.O.	46	podo	1.269.O.	48	sipho	FALSE	FALSE	1	11	12	phageSet248
MG592619.1	MG592635.1	1	1	0	106698	1.253.O.	46	podo	1.269.O.	48	sipho	FALSE	FALSE	1	11	12	phageSet248
MG592629.1	MG592635.1	1	1	0	107429	1.264.O.	46	podo	1.269.O.	48	sipho	FALSE	FALSE	1	11	12	phageSet248
MG592599.1	MG592599.1	0	0	46993	46993	1.235.O.	46	podo	1.235.O.	46	podo	TRUE	TRUE	0	0	0	phageSet248
MG592619.1	MG592599.1	7.11445e-05	0	46905	47072	1.253.O.	46	podo	1.235.O.	46	podo	TRUE	TRUE	0	0	0	phageSet248
MG592629.1	MG592599.1	0.239451	0	119	94589	1.264.O.	46	podo	1.235.O.	46	podo	TRUE	TRUE	0	0	0	phageSet248
MG592599.1	MG592636.1	1	1	0	106262	1.235.O.	46	podo	1.270.A.	48	sipho	FALSE	FALSE	1	11	12	phageSet248
MG592619.1	MG592636.1	1	1	0	106253	1.253.O.	46	podo	1.270.A.	48	sipho	FALSE	FALSE	1	11	12	phageSet248
MG592629.1	MG592636.1	1	1	0	106984	1.264.O.	46	podo	1.270.A.	48	sipho	FALSE	FALSE	1	11	12	phageSet248
MG592599.1	MG592638.1	1	1	0	106265	1.235.O.	46	podo	1.271.A.	48	sipho	FALSE	FALSE	1	11	12	phageSet248
MG592619.1	MG592638.1	1	1	0	106256	1.253.O.	46	podo	1.271.A.	48	sipho	FALSE	FALSE	1	11	12	phageSet248
MG592629.1	MG592638.1	1	1	0	106987	1.264.O.	46	podo	1.271.A.	48	sipho	FALSE	FALSE	1	11	12	phageSet248
MG592599.1	MG592640.1	1	1	0	106265	1.235.O.	46	podo	1.272.O.	48	sipho	FALSE	FALSE	1	11	12	phageSet248
MG592619.1	MG592640.1	1	1	0	106256	1.253.O.	46	podo	1.272.O.	48	sipho	FALSE	FALSE	1	11	12	phageSet248
MG592629.1	MG592640.1	1	1	0	106987	1.264.O.	46	podo	1.272.O.	48	sipho	FALSE	FALSE	1	11	12	phageSet248
MG592599.1	MG592641.1	1	1	0	95114	1.235.O.	46	podo	1.273.O.	30	myo	FALSE	FALSE	1	11	12	phageSet248
MG592619.1	MG592641.1	1	1	0	95105	1.253.O.	46	podo	1.273.O.	30	myo	FALSE	FALSE	1	11	12	phageSet248
MG592629.1	MG592641.1	1	1	0	95836	1.264.O.	46	podo	1.273.O.	30	myo	FALSE	FALSE	1	11	12	phageSet248
MG592599.1	MG592642.1	1	1	0	106377	1.235.O.	46	podo	1.274.O.	48	sipho	FALSE	FALSE	1	11	12	phageSet248
MG592619.1	MG592642.1	1	1	0	106368	1.253.O.	46	podo	1.274.O.	48	sipho	FALSE	FALSE	1	11	12	phageSet248
MG592629.1	MG592642.1	1	1	0	107099	1.264.O.	46	podo	1.274.O.	48	sipho	FALSE	FALSE	1	11	12	phageSet248
MG592599.1	MG592643.1	1	1	0	84884	1.235.O.	46	podo	1.275.O.	3	podo	FALSE	TRUE	1	0	1	phageSet248
MG592619.1	MG592643.1	1	1	0	84875	1.253.O.	46	podo	1.275.O.	3	podo	FALSE	TRUE	1	0	1	phageSet248
MG592629.1	MG592643.1	1	1	0	85606	1.264.O.	46	podo	1.275.O.	3	podo	FALSE	TRUE	1	0	1	phageSet248
MG592599.1	MG592619.1	7.11445e-05	0	46905	47072	1.235.O.	46	podo	1.253.O.	46	podo	TRUE	TRUE	0	0	0	phageSet248
MG592619.1	MG592619.1	0	0	46984	46984	1.253.O.	46	podo	1.253.O.	46	podo	TRUE	TRUE	0	0	0	phageSet248
MG592629.1	MG592619.1	0.239448	0	119	94580	1.264.O.	46	podo	1.253.O.	46	podo	TRUE	TRUE	0	0	0	phageSet248
MG592599.1	MG592644.1	1	1	0	91303	1.235.O.	46	podo	1.276.O.	47	sipho	FALSE	FALSE	1	11	12	phageSet248
MG592619.1	MG592644.1	1	1	0	91294	1.253.O.	46	podo	1.276.O.	47	sipho	FALSE	FALSE	1	11	12	phageSet248
MG592629.1	MG592644.1	1	1	0	92025	1.264.O.	46	podo	1.276.O.	47	sipho	FALSE	FALSE	1	11	12	phageSet248
MG592599.1	MG592629.1	0.239451	0	119	94589	1.235.O.	46	podo	1.264.O.	46	podo	TRUE	TRUE	0	0	0	phageSet248
MG592619.1	MG592629.1	0.239448	0	119	94580	1.253.O.	46	podo	1.264.O.	46	podo	TRUE	TRUE	0	0	0	phageSet248
MG592629.1	MG592629.1	0	0	47715	47715	1.264.O.	46	podo	1.264.O.	46	podo	TRUE	TRUE	0	0	0	phageSet248
MG592599.1	MG592645.1	1	1	0	106265	1.235.O.	46	podo	1.277.A.	48	sipho	FALSE	FALSE	1	11	12	phageSet248
MG592619.1	MG592645.1	1	1	0	106256	1.253.O.	46	podo	1.277.A.	48	sipho	FALSE	FALSE	1	11	12	phageSet248
MG592629.1	MG592645.1	1	1	0	106987	1.264.O.	46	podo	1.277.A.	48	sipho	FALSE	FALSE	1	11	12	phageSet248
MG592599.1	MG592647.1	1	1	0	96251	1.235.O.	46	podo	1.278.O.	30	myo	FALSE	FALSE	1	11	12	phageSet248
MG592619.1	MG592647.1	1	1	0	96242	1.253.O.	46	podo	1.278.O.	30	myo	FALSE	FALSE	1	11	12	phageSet248
MG592629.1	MG592647.1	1	1	0	96973	1.264.O.	46	podo	1.278.O.	30	myo	FALSE	FALSE	1	11	12	phageSet248
MG592599.1	MG592648.1	1	1	0	106265	1.235.O.	46	podo	1.280.O.	48	sipho	FALSE	FALSE	1	11	12	phageSet248
MG592619.1	MG592648.1	1	1	0	106256	1.253.O.	46	podo	1.280.O.	48	sipho	FALSE	FALSE	1	11	12	phageSet248
MG592629.1	MG592648.1	1	1	0	106987	1.264.O.	46	podo	1.280.O.	48	sipho	FALSE	FALSE	1	11	12	phageSet248
MG592599.1	MG592649.1	1	1	0	106265	1.235.O.	46	podo	1.281.O.	48	sipho	FALSE	FALSE	1	11	12	phageSet248
MG592619.1	MG592649.1	1	1	0	106256	1.253.O.	46	podo	1.281.O.	48	sipho	FALSE	FALSE	1	11	12	phageSet248
MG592629.1	MG592649.1	1	1	0	106987	1.264.O.	46	podo	1.281.O.	48	sipho	FALSE	FALSE	1	11	12	phageSet248
MG592599.1	MG592650.1	1	1	0	106286	1.235.O.	46	podo	1.282.A.	48	sipho	FALSE	FALSE	1	11	12	phageSet248
MG592619.1	MG592650.1	1	1	0	106277	1.253.O.	46	podo	1.282.A.	48	sipho	FALSE	FALSE	1	11	12	phageSet248
MG592629.1	MG592650.1	1	1	0	107008	1.264.O.	46	podo	1.282.A.	48	sipho	FALSE	FALSE	1	11	12	phageSet248
MG592599.1	MG592651.1	1	1	0	106498	1.235.O.	46	podo	1.283.A.	48	sipho	FALSE	FALSE	1	11	12	phageSet248
MG592619.1	MG592651.1	1	1	0	106489	1.253.O.	46	podo	1.283.A.	48	sipho	FALSE	FALSE	1	11	12	phageSet248
MG592629.1	MG592651.1	1	1	0	107220	1.264.O.	46	podo	1.283.A.	48	sipho	FALSE	FALSE	1	11	12	phageSet248
MG592599.1	MG592654.1	1	1	0	92617	1.235.O.	46	podo	1.284.A.	29	sipho	FALSE	FALSE	1	11	12	phageSet248
MG592619.1	MG592654.1	1	1	0	92608	1.253.O.	46	podo	1.284.A.	29	sipho	FALSE	FALSE	1	11	12	phageSet248
MG592629.1	MG592654.1	1	1	0	93339	1.264.O.	46	podo	1.284.A.	29	sipho	FALSE	FALSE	1	11	12	phageSet248
MG592599.1	MG592655.1	1	1	0	106406	1.235.O.	46	podo	1.285.O.	48	sipho	FALSE	FALSE	1	11	12	phageSet248
MG592619.1	MG592655.1	1	1	0	106397	1.253.O.	46	podo	1.285.O.	48	sipho	FALSE	FALSE	1	11	12	phageSet248
MG592629.1	MG592655.1	1	1	0	107128	1.264.O.	46	podo	1.285.O.	48	sipho	FALSE	FALSE	1	11	12	phageSet248
MG592599.1	MG592656.1	1	1	0	96100	1.235.O.	46	podo	1.286.O.	30	myo	FALSE	FALSE	1	11	12	phageSet248
MG592619.1	MG592656.1	1	1	0	96091	1.253.O.	46	podo	1.286.O.	30	myo	FALSE	FALSE	1	11	12	phageSet248
MG592629.1	MG592656.1	1	1	0	96822	1.264.O.	46	podo	1.286.O.	30	myo	FALSE	FALSE	1	11	12	phageSet248
MG592599.1	MG592657.1	1	1	0	92528	1.235.O.	46	podo	1.287.O.	29	sipho	FALSE	FALSE	1	11	12	phageSet248
MG592619.1	MG592657.1	1	1	0	92519	1.253.O.	46	podo	1.287.O.	29	sipho	FALSE	FALSE	1	11	12	phageSet248
MG592629.1	MG592657.1	1	1	0	93250	1.264.O.	46	podo	1.287.O.	29	sipho	FALSE	FALSE	1	11	12	phageSet248
MG592599.1	MG592658.1	1	1	0	91498	1.235.O.	46	podo	1.289.A.	29	sipho	FALSE	FALSE	1	11	12	phageSet248
MG592619.1	MG592658.1	1	1	0	91489	1.253.O.	46	podo	1.289.A.	29	sipho	FALSE	FALSE	1	11	12	phageSet248
MG592629.1	MG592658.1	1	1	0	92220	1.264.O.	46	podo	1.289.A.	29	sipho	FALSE	FALSE	1	11	12	phageSet248
MG592599.1	MG592659.1	1	1	0	90629	1.235.O.	46	podo	1.291.O.	29	sipho	FALSE	FALSE	1	11	12	phageSet248
MG592619.1	MG592659.1	1	1	0	90620	1.253.O.	46	podo	1.291.O.	29	sipho	FALSE	FALSE	1	11	12	phageSet248
MG592629.1	MG592659.1	1	1	0	91351	1.264.O.	46	podo	1.291.O.	29	sipho	FALSE	FALSE	1	11	12	phageSet248
MG592629.1	MG592660.1	1	1	0	95962	1.264.O.	46	podo	1.293.O.	35	podo	FALSE	TRUE	1	0	1	phageSet248
MG592599.1	MG592661.1	1	1	0	91858	1.235.O.	46	podo	2.044.O.	8	sipho	FALSE	FALSE	1	11	12	phageSet248
MG592619.1	MG592661.1	1	1	0	91849	1.253.O.	46	podo	2.044.O.	8	sipho	FALSE	FALSE	1	11	12	phageSet248
MG592629.1	MG592661.1	1	1	0	92580	1.264.O.	46	podo	2.044.O.	8	sipho	FALSE	FALSE	1	11	12	phageSet248
MG592599.1	MG592663.1	1	1	0	57455	1.235.O.	46	podo	2.092.O.	17	auto	FALSE	FALSE	1	11	12	phageSet248
MG592619.1	MG592663.1	1	1	0	57446	1.253.O.	46	podo	2.092.O.	17	auto	FALSE	FALSE	1	11	12	phageSet248
MG592629.1	MG592663.1	1	1	0	58177	1.264.O.	46	podo	2.092.O.	17	auto	FALSE	FALSE	1	11	12	phageSet248
MG592599.1	MG592665.1	1	1	0	91618	1.235.O.	46	podo	2.095.B.	47	sipho	FALSE	FALSE	1	11	12	phageSet248
MG592619.1	MG592665.1	1	1	0	91609	1.253.O.	46	podo	2.095.B.	47	sipho	FALSE	FALSE	1	11	12	phageSet248
MG592629.1	MG592665.1	1	1	0	92340	1.264.O.	46	podo	2.095.B.	47	sipho	FALSE	FALSE	1	11	12	phageSet248
MG592599.1	MG592666.1	1	1	0	91597	1.235.O.	46	podo	2.096.O.	10	sipho	FALSE	FALSE	1	11	12	phageSet248
MG592619.1	MG592666.1	1	1	0	91588	1.253.O.	46	podo	2.096.O.	10	sipho	FALSE	FALSE	1	11	12	phageSet248
MG592629.1	MG592666.1	1	1	0	92319	1.264.O.	46	podo	2.096.O.	10	sipho	FALSE	FALSE	1	11	12	phageSet248
MG592599.1	MG592667.1	1	1	0	102764	1.235.O.	46	podo	2.117.O.	34	sipho	FALSE	FALSE	1	11	12	phageSet248
MG592619.1	MG592667.1	1	1	0	102755	1.253.O.	46	podo	2.117.O.	34	sipho	FALSE	FALSE	1	11	12	phageSet248
MG592629.1	MG592667.1	1	1	0	103486	1.264.O.	46	podo	2.117.O.	34	sipho	FALSE	FALSE	1	11	12	phageSet248
MG592599.1	MG592668.1	1	1	0	122766	1.235.O.	46	podo	2.130.O.	20	podo	FALSE	TRUE	1	0	1	phageSet248
MG592619.1	MG592668.1	1	1	0	122757	1.253.O.	46	podo	2.130.O.	20	podo	FALSE	TRUE	1	0	1	phageSet248
MG592629.1	MG592668.1	1	1	0	123488	1.264.O.	46	podo	2.130.O.	20	podo	FALSE	TRUE	1	0	1	phageSet248
MG592629.1	MG592671.1	1	1	0	396227	1.264.O.	46	podo	2.275.O.	4	myo	FALSE	FALSE	1	11	12	phageSet248
MG592599.1	MG592672.1	1	1	0	148587	1.235.O.	46	podo	3.058.O.	5	sipho	FALSE	FALSE	1	11	12	phageSet248
MG592619.1	MG592672.1	1	1	0	148578	1.253.O.	46	podo	3.058.O.	5	sipho	FALSE	FALSE	1	11	12	phageSet248
MG592629.1	MG592672.1	1	1	0	149309	1.264.O.	46	podo	3.058.O.	5	sipho	FALSE	FALSE	1	11	12	phageSet248
MG592494.1	MG592390.1	0.206391	0	248	86119	1.119.O.	47	sipho	1.003.O.	11	podo	FALSE	FALSE	1	11	12	phageSet248
MG592501.1	MG592390.1	0.185213	0	423	86332	1.127.O.	47	sipho	1.003.O.	11	podo	FALSE	FALSE	1	11	12	phageSet248
MG592506.1	MG592390.1	0.205645	0	245	83500	1.135.O.	47	sipho	1.003.O.	11	podo	FALSE	FALSE	1	11	12	phageSet248
MG592508.1	MG592390.1	0.19823	0	281	79517	1.137.O.	47	sipho	1.003.O.	11	podo	FALSE	FALSE	1	11	12	phageSet248
MG592514.1	MG592390.1	0.206391	0	248	86119	1.143.O.	47	sipho	1.003.O.	11	podo	FALSE	FALSE	1	11	12	phageSet248
MG592544.1	MG592390.1	0.18719	0	405	86867	1.177.O.	47	sipho	1.003.O.	11	podo	FALSE	FALSE	1	11	12	phageSet248
MG592545.1	MG592390.1	0.194135	0	319	81455	1.178.O.	47	sipho	1.003.O.	11	podo	FALSE	FALSE	1	11	12	phageSet248
MG592567.1	MG592390.1	0.248729	0	86	86226	1.198.A.	47	sipho	1.003.O.	11	podo	FALSE	FALSE	1	11	12	phageSet248
MG592583.1	MG592390.1	0.216071	0	190	84093	1.213.O.	47	sipho	1.003.O.	11	podo	FALSE	FALSE	1	11	12	phageSet248
MG592587.1	MG592390.1	0.206208	0	240	82959	1.216.O.	47	sipho	1.003.O.	11	podo	FALSE	FALSE	1	11	12	phageSet248
MG592595.1	MG592390.1	0.206391	0	248	86119	1.231.O.	47	sipho	1.003.O.	11	podo	FALSE	FALSE	1	11	12	phageSet248
MG592600.1	MG592390.1	0.198569	0	295	84191	1.236.O.	47	sipho	1.003.O.	11	podo	FALSE	FALSE	1	11	12	phageSet248
MG592630.1	MG592390.1	0.164288	0	703	84749	1.265.O.	47	sipho	1.003.O.	11	podo	FALSE	FALSE	1	11	12	phageSet248
MG592644.1	MG592390.1	0.208456	0	235	85939	1.276.O.	47	sipho	1.003.O.	11	podo	FALSE	FALSE	1	11	12	phageSet248
MG592665.1	MG592390.1	0.174661	0	549	85940	2.095.B.	47	sipho	1.003.O.	11	podo	FALSE	FALSE	1	11	12	phageSet248
MG592494.1	MG592392.1	0.342758	1.33667E-57	9	94771	1.119.O.	47	sipho	1.005.O.	43	myo	FALSE	FALSE	1	11	12	phageSet248
MG592501.1	MG592392.1	0.30539	3.4329599999999997E-154	23	95145	1.127.O.	47	sipho	1.005.O.	43	myo	FALSE	FALSE	1	11	12	phageSet248
MG592506.1	MG592392.1	0.318621	1.07807E-105	16	92142	1.135.O.	47	sipho	1.005.O.	43	myo	FALSE	FALSE	1	11	12	phageSet248
MG592508.1	MG592392.1	0.241236	0	106	88105	1.137.O.	47	sipho	1.005.O.	43	myo	FALSE	FALSE	1	11	12	phageSet248
MG592514.1	MG592392.1	0.342758	1.33667E-57	9	94771	1.143.O.	47	sipho	1.005.O.	43	myo	FALSE	FALSE	1	11	12	phageSet248
MG592506.1	MG592391.1	1	1	0	84356	1.135.O.	47	sipho	1.004.O.	8	sipho	FALSE	TRUE	1	0	1	phageSet248
MG592508.1	MG592391.1	1	1	0	80409	1.137.O.	47	sipho	1.004.O.	8	sipho	FALSE	TRUE	1	0	1	phageSet248
MG592544.1	MG592392.1	0.431027	2.0288599999999999E-6	1	95684	1.177.O.	47	sipho	1.005.O.	43	myo	FALSE	FALSE	1	11	12	phageSet248
MG592544.1	MG592391.1	1	1	0	87883	1.177.O.	47	sipho	1.004.O.	8	sipho	FALSE	TRUE	1	0	1	phageSet248
MG592545.1	MG592391.1	1	1	0	82385	1.178.O.	47	sipho	1.004.O.	8	sipho	FALSE	TRUE	1	0	1	phageSet248
MG592567.1	MG592391.1	1	1	0	86923	1.198.A.	47	sipho	1.004.O.	8	sipho	FALSE	TRUE	1	0	1	phageSet248
MG592567.1	MG592392.1	0.2131	0	230	94495	1.198.A.	47	sipho	1.005.O.	43	myo	FALSE	FALSE	1	11	12	phageSet248
MG592600.1	MG592391.1	1	1	0	85097	1.236.O.	47	sipho	1.004.O.	8	sipho	FALSE	TRUE	1	0	1	phageSet248
MG592630.1	MG592391.1	1	1	0	86063	1.265.O.	47	sipho	1.004.O.	8	sipho	FALSE	TRUE	1	0	1	phageSet248
MG592644.1	MG592391.1	1	1	0	86785	1.276.O.	47	sipho	1.004.O.	8	sipho	FALSE	TRUE	1	0	1	phageSet248
MG592583.1	MG592392.1	0.304338	9.3320300000000001E-155	23	92673	1.213.O.	47	sipho	1.005.O.	43	myo	FALSE	FALSE	1	11	12	phageSet248
MG592665.1	MG592391.1	1	1	0	87100	2.095.B.	47	sipho	1.004.O.	8	sipho	FALSE	TRUE	1	0	1	phageSet248
MG592587.1	MG592392.1	0.318383	8.7157900000000002E-106	16	91596	1.216.O.	47	sipho	1.005.O.	43	myo	FALSE	FALSE	1	11	12	phageSet248
MG592595.1	MG592392.1	0.342758	1.33667E-57	9	94771	1.231.O.	47	sipho	1.005.O.	43	myo	FALSE	FALSE	1	11	12	phageSet248
MG592600.1	MG592392.1	0.215771	0	211	92688	1.236.O.	47	sipho	1.005.O.	43	myo	FALSE	FALSE	1	11	12	phageSet248
MG592630.1	MG592392.1	0.200538	0	312	93553	1.265.O.	47	sipho	1.005.O.	43	myo	FALSE	FALSE	1	11	12	phageSet248
MG592644.1	MG592392.1	0.198	0	335	94252	1.276.O.	47	sipho	1.005.O.	43	myo	FALSE	FALSE	1	11	12	phageSet248
MG592665.1	MG592392.1	0.319795	2.9673100000000001E-105	16	94886	2.095.B.	47	sipho	1.005.O.	43	myo	FALSE	FALSE	1	11	12	phageSet248
MG592494.1	MG592393.1	0.365821	2.3277100000000001E-31	5	93718	1.119.O.	47	sipho	1.007.O.	30	myo	FALSE	FALSE	1	11	12	phageSet248
MG592501.1	MG592393.1	0.365986	2.4309400000000001E-31	5	94106	1.127.O.	47	sipho	1.007.O.	30	myo	FALSE	FALSE	1	11	12	phageSet248
MG592506.1	MG592393.1	0.257996	0	72	91029	1.135.O.	47	sipho	1.007.O.	30	myo	FALSE	FALSE	1	11	12	phageSet248
MG592508.1	MG592393.1	0.344114	1.42352E-51	8	87146	1.137.O.	47	sipho	1.007.O.	30	myo	FALSE	FALSE	1	11	12	phageSet248
MG592514.1	MG592393.1	0.365821	2.3277100000000001E-31	5	93718	1.143.O.	47	sipho	1.007.O.	30	myo	FALSE	FALSE	1	11	12	phageSet248
MG592544.1	MG592393.1	0.366205	2.57518E-31	5	94623	1.177.O.	47	sipho	1.007.O.	30	myo	FALSE	FALSE	1	11	12	phageSet248
MG592545.1	MG592393.1	0.312573	3.5209399999999998E-120	18	89112	1.178.O.	47	sipho	1.007.O.	30	myo	FALSE	FALSE	1	11	12	phageSet248
MG592567.1	MG592393.1	0.203656	0	288	93380	1.198.A.	47	sipho	1.007.O.	30	myo	FALSE	FALSE	1	11	12	phageSet248
MG592583.1	MG592393.1	0.364921	1.8315299999999999E-31	5	91634	1.213.O.	47	sipho	1.007.O.	30	myo	FALSE	FALSE	1	11	12	phageSet248
MG592587.1	MG592393.1	0.250649	0	86	90469	1.216.O.	47	sipho	1.007.O.	30	myo	FALSE	FALSE	1	11	12	phageSet248
MG592595.1	MG592393.1	0.365821	2.3277100000000001E-31	5	93718	1.231.O.	47	sipho	1.007.O.	30	myo	FALSE	FALSE	1	11	12	phageSet248
MG592545.1	MG592392.1	1	1	0	90187	1.178.O.	47	sipho	1.005.O.	43	myo	FALSE	FALSE	1	11	12	phageSet248
MG592600.1	MG592393.1	0.232297	0	138	91704	1.236.O.	47	sipho	1.007.O.	30	myo	FALSE	FALSE	1	11	12	phageSet248
MG592630.1	MG592393.1	0.230188	0	147	92661	1.265.O.	47	sipho	1.007.O.	30	myo	FALSE	FALSE	1	11	12	phageSet248
MG592644.1	MG592393.1	0.251942	0	86	93444	1.276.O.	47	sipho	1.007.O.	30	myo	FALSE	FALSE	1	11	12	phageSet248
MG592665.1	MG592393.1	0.43025	1.95181E-6	1	93844	2.095.B.	47	sipho	1.007.O.	30	myo	FALSE	FALSE	1	11	12	phageSet248
MG592494.1	MG592400.1	0.20442	0	279	92212	1.119.O.	47	sipho	1.016.O.	14	myo	FALSE	FALSE	1	11	12	phageSet248
MG592501.1	MG592400.1	0.19836	0	326	92553	1.127.O.	47	sipho	1.016.O.	14	myo	FALSE	FALSE	1	11	12	phageSet248
MG592506.1	MG592400.1	0.246363	0	95	89774	1.135.O.	47	sipho	1.016.O.	14	myo	FALSE	FALSE	1	11	12	phageSet248
MG592508.1	MG592400.1	0.178864	0	491	85431	1.137.O.	47	sipho	1.016.O.	14	myo	FALSE	FALSE	1	11	12	phageSet248
MG592514.1	MG592400.1	0.20442	0	279	92212	1.143.O.	47	sipho	1.016.O.	14	myo	FALSE	FALSE	1	11	12	phageSet248
MG592544.1	MG592400.1	0.154802	0	974	92422	1.177.O.	47	sipho	1.016.O.	14	myo	FALSE	FALSE	1	11	12	phageSet248
MG592545.1	MG592400.1	0.244233	0	98	87800	1.178.O.	47	sipho	1.016.O.	14	myo	FALSE	FALSE	1	11	12	phageSet248
MG592567.1	MG592400.1	0.242732	0	107	92329	1.198.A.	47	sipho	1.016.O.	14	myo	FALSE	FALSE	1	11	12	phageSet248
MG592583.1	MG592400.1	0.195954	0	337	90070	1.213.O.	47	sipho	1.016.O.	14	myo	FALSE	FALSE	1	11	12	phageSet248
MG592587.1	MG592400.1	0.188417	0	402	88921	1.216.O.	47	sipho	1.016.O.	14	myo	FALSE	FALSE	1	11	12	phageSet248
MG592595.1	MG592400.1	0.20442	0	279	92212	1.231.O.	47	sipho	1.016.O.	14	myo	FALSE	FALSE	1	11	12	phageSet248
MG592600.1	MG592400.1	0.224609	0	165	90445	1.236.O.	47	sipho	1.016.O.	14	myo	FALSE	FALSE	1	11	12	phageSet248
MG592630.1	MG592400.1	0.179195	0	519	91057	1.265.O.	47	sipho	1.016.O.	14	myo	FALSE	FALSE	1	11	12	phageSet248
MG592644.1	MG592400.1	0.219494	0	191	92107	1.276.O.	47	sipho	1.016.O.	14	myo	FALSE	FALSE	1	11	12	phageSet248
MG592665.1	MG592400.1	0.150742	0	1069	91544	2.095.B.	47	sipho	1.016.O.	14	myo	FALSE	FALSE	1	11	12	phageSet248
MG592501.1	MG592401.1	0.366841	2.9778600000000002E-31	5	96139	1.127.O.	47	sipho	1.017.O.	43	myo	FALSE	FALSE	1	11	12	phageSet248
MG592494.1	MG592394.1	1	1	0	54964	1.119.O.	47	sipho	1.008.O.	17	auto	FALSE	FALSE	1	11	12	phageSet248
MG592501.1	MG592394.1	1	1	0	55352	1.127.O.	47	sipho	1.008.O.	17	auto	FALSE	FALSE	1	11	12	phageSet248
MG592506.1	MG592394.1	1	1	0	52342	1.135.O.	47	sipho	1.008.O.	17	auto	FALSE	FALSE	1	11	12	phageSet248
MG592508.1	MG592394.1	1	1	0	48395	1.137.O.	47	sipho	1.008.O.	17	auto	FALSE	FALSE	1	11	12	phageSet248
MG592514.1	MG592394.1	1	1	0	54964	1.143.O.	47	sipho	1.008.O.	17	auto	FALSE	FALSE	1	11	12	phageSet248
MG592544.1	MG592394.1	1	1	0	55869	1.177.O.	47	sipho	1.008.O.	17	auto	FALSE	FALSE	1	11	12	phageSet248
MG592545.1	MG592394.1	1	1	0	50371	1.178.O.	47	sipho	1.008.O.	17	auto	FALSE	FALSE	1	11	12	phageSet248
MG592567.1	MG592394.1	1	1	0	54909	1.198.A.	47	sipho	1.008.O.	17	auto	FALSE	FALSE	1	11	12	phageSet248
MG592583.1	MG592394.1	1	1	0	52880	1.213.O.	47	sipho	1.008.O.	17	auto	FALSE	FALSE	1	11	12	phageSet248
MG592587.1	MG592394.1	1	1	0	51796	1.216.O.	47	sipho	1.008.O.	17	auto	FALSE	FALSE	1	11	12	phageSet248
MG592595.1	MG592394.1	1	1	0	54964	1.231.O.	47	sipho	1.008.O.	17	auto	FALSE	FALSE	1	11	12	phageSet248
MG592600.1	MG592394.1	1	1	0	53083	1.236.O.	47	sipho	1.008.O.	17	auto	FALSE	FALSE	1	11	12	phageSet248
MG592630.1	MG592394.1	1	1	0	54049	1.265.O.	47	sipho	1.008.O.	17	auto	FALSE	FALSE	1	11	12	phageSet248
MG592644.1	MG592394.1	1	1	0	54771	1.276.O.	47	sipho	1.008.O.	17	auto	FALSE	FALSE	1	11	12	phageSet248
MG592544.1	MG592401.1	0.151602	0	1092	95569	1.177.O.	47	sipho	1.017.O.	43	myo	FALSE	FALSE	1	11	12	phageSet248
MG592665.1	MG592394.1	1	1	0	55086	2.095.B.	47	sipho	1.008.O.	17	auto	FALSE	FALSE	1	11	12	phageSet248
MG592567.1	MG592401.1	0.375582	6.9993799999999996E-25	4	95697	1.198.A.	47	sipho	1.017.O.	43	myo	FALSE	FALSE	1	11	12	phageSet248
MG592583.1	MG592401.1	0.365799	2.2435599999999998E-31	5	93667	1.213.O.	47	sipho	1.017.O.	43	myo	FALSE	FALSE	1	11	12	phageSet248
MG592494.1	MG592395.1	1	1	0	88877	1.119.O.	47	sipho	1.009.O.	6	myo	FALSE	FALSE	1	11	12	phageSet248
MG592501.1	MG592395.1	1	1	0	89265	1.127.O.	47	sipho	1.009.O.	6	myo	FALSE	FALSE	1	11	12	phageSet248
MG592506.1	MG592395.1	1	1	0	86255	1.135.O.	47	sipho	1.009.O.	6	myo	FALSE	FALSE	1	11	12	phageSet248
MG592508.1	MG592395.1	1	1	0	82308	1.137.O.	47	sipho	1.009.O.	6	myo	FALSE	FALSE	1	11	12	phageSet248
MG592514.1	MG592395.1	1	1	0	88877	1.143.O.	47	sipho	1.009.O.	6	myo	FALSE	FALSE	1	11	12	phageSet248
MG592544.1	MG592395.1	1	1	0	89782	1.177.O.	47	sipho	1.009.O.	6	myo	FALSE	FALSE	1	11	12	phageSet248
MG592545.1	MG592395.1	1	1	0	84284	1.178.O.	47	sipho	1.009.O.	6	myo	FALSE	FALSE	1	11	12	phageSet248
MG592567.1	MG592395.1	1	1	0	88822	1.198.A.	47	sipho	1.009.O.	6	myo	FALSE	FALSE	1	11	12	phageSet248
MG592583.1	MG592395.1	1	1	0	86793	1.213.O.	47	sipho	1.009.O.	6	myo	FALSE	FALSE	1	11	12	phageSet248
MG592587.1	MG592395.1	1	1	0	85709	1.216.O.	47	sipho	1.009.O.	6	myo	FALSE	FALSE	1	11	12	phageSet248
MG592595.1	MG592395.1	1	1	0	88877	1.231.O.	47	sipho	1.009.O.	6	myo	FALSE	FALSE	1	11	12	phageSet248
MG592600.1	MG592395.1	1	1	0	86996	1.236.O.	47	sipho	1.009.O.	6	myo	FALSE	FALSE	1	11	12	phageSet248
MG592630.1	MG592401.1	0.359002	8.5147599999999996E-38	6	94835	1.265.O.	47	sipho	1.017.O.	43	myo	FALSE	FALSE	1	11	12	phageSet248
MG592630.1	MG592395.1	1	1	0	87962	1.265.O.	47	sipho	1.009.O.	6	myo	FALSE	FALSE	1	11	12	phageSet248
MG592644.1	MG592395.1	1	1	0	88684	1.276.O.	47	sipho	1.009.O.	6	myo	FALSE	FALSE	1	11	12	phageSet248
MG592665.1	MG592395.1	1	1	0	88999	2.095.B.	47	sipho	1.009.O.	6	myo	FALSE	FALSE	1	11	12	phageSet248
MG592665.1	MG592401.1	0.157571	0	933	94945	2.095.B.	47	sipho	1.017.O.	43	myo	FALSE	FALSE	1	11	12	phageSet248
MG592494.1	MG592396.1	1	1	0	54964	1.119.O.	47	sipho	1.011.O.	17	auto	FALSE	FALSE	1	11	12	phageSet248
MG592501.1	MG592396.1	1	1	0	55352	1.127.O.	47	sipho	1.011.O.	17	auto	FALSE	FALSE	1	11	12	phageSet248
MG592506.1	MG592396.1	1	1	0	52342	1.135.O.	47	sipho	1.011.O.	17	auto	FALSE	FALSE	1	11	12	phageSet248
MG592508.1	MG592396.1	1	1	0	48395	1.137.O.	47	sipho	1.011.O.	17	auto	FALSE	FALSE	1	11	12	phageSet248
MG592514.1	MG592396.1	1	1	0	54964	1.143.O.	47	sipho	1.011.O.	17	auto	FALSE	FALSE	1	11	12	phageSet248
MG592544.1	MG592396.1	1	1	0	55869	1.177.O.	47	sipho	1.011.O.	17	auto	FALSE	FALSE	1	11	12	phageSet248
MG592545.1	MG592396.1	1	1	0	50371	1.178.O.	47	sipho	1.011.O.	17	auto	FALSE	FALSE	1	11	12	phageSet248
MG592567.1	MG592396.1	1	1	0	54909	1.198.A.	47	sipho	1.011.O.	17	auto	FALSE	FALSE	1	11	12	phageSet248
MG592583.1	MG592396.1	1	1	0	52880	1.213.O.	47	sipho	1.011.O.	17	auto	FALSE	FALSE	1	11	12	phageSet248
MG592587.1	MG592396.1	1	1	0	51796	1.216.O.	47	sipho	1.011.O.	17	auto	FALSE	FALSE	1	11	12	phageSet248
MG592595.1	MG592396.1	1	1	0	54964	1.231.O.	47	sipho	1.011.O.	17	auto	FALSE	FALSE	1	11	12	phageSet248
MG592600.1	MG592396.1	1	1	0	53083	1.236.O.	47	sipho	1.011.O.	17	auto	FALSE	FALSE	1	11	12	phageSet248
MG592630.1	MG592396.1	1	1	0	54049	1.265.O.	47	sipho	1.011.O.	17	auto	FALSE	FALSE	1	11	12	phageSet248
MG592644.1	MG592396.1	1	1	0	54771	1.276.O.	47	sipho	1.011.O.	17	auto	FALSE	FALSE	1	11	12	phageSet248
MG592665.1	MG592396.1	1	1	0	55086	2.095.B.	47	sipho	1.011.O.	17	auto	FALSE	FALSE	1	11	12	phageSet248
MG592494.1	MG592397.1	1	1	0	104354	1.119.O.	47	sipho	1.012.O.	48	sipho	FALSE	TRUE	1	0	1	phageSet248
MG592501.1	MG592397.1	1	1	0	104742	1.127.O.	47	sipho	1.012.O.	48	sipho	FALSE	TRUE	1	0	1	phageSet248
MG592506.1	MG592397.1	1	1	0	101732	1.135.O.	47	sipho	1.012.O.	48	sipho	FALSE	TRUE	1	0	1	phageSet248
MG592508.1	MG592397.1	1	1	0	97785	1.137.O.	47	sipho	1.012.O.	48	sipho	FALSE	TRUE	1	0	1	phageSet248
MG592514.1	MG592397.1	1	1	0	104354	1.143.O.	47	sipho	1.012.O.	48	sipho	FALSE	TRUE	1	0	1	phageSet248
MG592544.1	MG592397.1	1	1	0	105259	1.177.O.	47	sipho	1.012.O.	48	sipho	FALSE	TRUE	1	0	1	phageSet248
MG592545.1	MG592397.1	1	1	0	99761	1.178.O.	47	sipho	1.012.O.	48	sipho	FALSE	TRUE	1	0	1	phageSet248
MG592506.1	MG592409.1	0.367624	6.9894699999999999E-37	6	117648	1.135.O.	47	sipho	1.025.O.	20	podo	FALSE	FALSE	1	11	12	phageSet248
MG592567.1	MG592397.1	1	1	0	104299	1.198.A.	47	sipho	1.012.O.	48	sipho	FALSE	TRUE	1	0	1	phageSet248
MG592583.1	MG592397.1	1	1	0	102270	1.213.O.	47	sipho	1.012.O.	48	sipho	FALSE	TRUE	1	0	1	phageSet248
MG592587.1	MG592397.1	1	1	0	101186	1.216.O.	47	sipho	1.012.O.	48	sipho	FALSE	TRUE	1	0	1	phageSet248
MG592595.1	MG592397.1	1	1	0	104354	1.231.O.	47	sipho	1.012.O.	48	sipho	FALSE	TRUE	1	0	1	phageSet248
MG592630.1	MG592409.1	0.340474	8.5362299999999999E-76	12	119349	1.265.O.	47	sipho	1.025.O.	20	podo	FALSE	FALSE	1	11	12	phageSet248
MG592600.1	MG592397.1	1	1	0	102473	1.236.O.	47	sipho	1.012.O.	48	sipho	FALSE	TRUE	1	0	1	phageSet248
MG592644.1	MG592409.1	0.412386	4.4502300000000001E-12	2	120081	1.276.O.	47	sipho	1.025.O.	20	podo	FALSE	FALSE	1	11	12	phageSet248
MG592630.1	MG592397.1	1	1	0	103439	1.265.O.	47	sipho	1.012.O.	48	sipho	FALSE	TRUE	1	0	1	phageSet248
MG592506.1	MG592410.1	0.367652	7.0355399999999999E-37	6	117731	1.135.O.	47	sipho	1.026.O.	20	podo	FALSE	FALSE	1	11	12	phageSet248
MG592644.1	MG592397.1	1	1	0	104161	1.276.O.	47	sipho	1.012.O.	48	sipho	FALSE	TRUE	1	0	1	phageSet248
MG592630.1	MG592410.1	0.340502	8.6491299999999994E-76	12	119432	1.265.O.	47	sipho	1.026.O.	20	podo	FALSE	FALSE	1	11	12	phageSet248
MG592644.1	MG592410.1	0.412413	4.4599799999999997E-12	2	120164	1.276.O.	47	sipho	1.026.O.	20	podo	FALSE	FALSE	1	11	12	phageSet248
MG592665.1	MG592397.1	1	1	0	104476	2.095.B.	47	sipho	1.012.O.	48	sipho	FALSE	TRUE	1	0	1	phageSet248
MG592494.1	MG592413.1	0.429015	1.8385000000000001E-6	1	90991	1.119.O.	47	sipho	1.029.O.	14	myo	FALSE	FALSE	1	11	12	phageSet248
MG592501.1	MG592413.1	0.429185	1.85453E-6	1	91379	1.127.O.	47	sipho	1.029.O.	14	myo	FALSE	FALSE	1	11	12	phageSet248
MG592506.1	MG592413.1	0.427846	1.7304899999999999E-6	1	88369	1.135.O.	47	sipho	1.029.O.	14	myo	FALSE	FALSE	1	11	12	phageSet248
MG592508.1	MG592413.1	0.398292	1.2280200000000001E-12	2	84421	1.137.O.	47	sipho	1.029.O.	14	myo	FALSE	FALSE	1	11	12	phageSet248
MG592514.1	MG592413.1	0.429015	1.8385000000000001E-6	1	90991	1.143.O.	47	sipho	1.029.O.	14	myo	FALSE	FALSE	1	11	12	phageSet248
MG592544.1	MG592413.1	0.429411	1.87602E-6	1	91896	1.177.O.	47	sipho	1.029.O.	14	myo	FALSE	FALSE	1	11	12	phageSet248
MG592567.1	MG592413.1	0.300236	2.53067E-169	25	90912	1.198.A.	47	sipho	1.029.O.	14	myo	FALSE	FALSE	1	11	12	phageSet248
MG592583.1	MG592413.1	0.428088	1.7524299999999999E-6	1	88907	1.213.O.	47	sipho	1.029.O.	14	myo	FALSE	FALSE	1	11	12	phageSet248
MG592587.1	MG592413.1	0.427598	1.7076599999999999E-6	1	87823	1.216.O.	47	sipho	1.029.O.	14	myo	FALSE	FALSE	1	11	12	phageSet248
MG592595.1	MG592413.1	0.429015	1.8385000000000001E-6	1	90991	1.231.O.	47	sipho	1.029.O.	14	myo	FALSE	FALSE	1	11	12	phageSet248
MG592630.1	MG592413.1	0.350775	1.2190499999999999E-44	7	90070	1.265.O.	47	sipho	1.029.O.	14	myo	FALSE	FALSE	1	11	12	phageSet248
MG592665.1	MG592413.1	0.429069	1.8435400000000001E-6	1	91113	2.095.B.	47	sipho	1.029.O.	14	myo	FALSE	FALSE	1	11	12	phageSet248
MG592494.1	MG592398.1	1	1	0	88923	1.119.O.	47	sipho	1.013.O.	39	sipho	FALSE	TRUE	1	0	1	phageSet248
MG592514.1	MG592398.1	1	1	0	88923	1.143.O.	47	sipho	1.013.O.	39	sipho	FALSE	TRUE	1	0	1	phageSet248
MG592501.1	MG592414.1	0.364506	1.69655E-31	5	90689	1.127.O.	47	sipho	1.030.O.	43	myo	FALSE	FALSE	1	11	12	phageSet248
MG592506.1	MG592414.1	0.311919	2.30281E-120	18	87666	1.135.O.	47	sipho	1.030.O.	43	myo	FALSE	FALSE	1	11	12	phageSet248
MG592583.1	MG592414.1	0.251025	0	83	88139	1.213.O.	47	sipho	1.030.O.	43	myo	FALSE	FALSE	1	11	12	phageSet248
MG592630.1	MG592414.1	0.384361	9.3121299999999992E-19	3	89388	1.265.O.	47	sipho	1.030.O.	43	myo	FALSE	FALSE	1	11	12	phageSet248
MG592665.1	MG592414.1	0.357096	4.9847000000000004E-38	6	90422	2.095.B.	47	sipho	1.030.O.	43	myo	FALSE	FALSE	1	11	12	phageSet248
MG592583.1	MG592398.1	1	1	0	86839	1.213.O.	47	sipho	1.013.O.	39	sipho	FALSE	TRUE	1	0	1	phageSet248
MG592595.1	MG592398.1	1	1	0	88923	1.231.O.	47	sipho	1.013.O.	39	sipho	FALSE	TRUE	1	0	1	phageSet248
MG592665.1	MG592398.1	1	1	0	89045	2.095.B.	47	sipho	1.013.O.	39	sipho	FALSE	TRUE	1	0	1	phageSet248
MG592494.1	MG592399.1	1	1	0	87065	1.119.O.	47	sipho	1.015.O.	36	podo	FALSE	FALSE	1	11	12	phageSet248
MG592501.1	MG592399.1	1	1	0	87453	1.127.O.	47	sipho	1.015.O.	36	podo	FALSE	FALSE	1	11	12	phageSet248
MG592506.1	MG592399.1	1	1	0	84443	1.135.O.	47	sipho	1.015.O.	36	podo	FALSE	FALSE	1	11	12	phageSet248
MG592508.1	MG592399.1	1	1	0	80496	1.137.O.	47	sipho	1.015.O.	36	podo	FALSE	FALSE	1	11	12	phageSet248
MG592514.1	MG592399.1	1	1	0	87065	1.143.O.	47	sipho	1.015.O.	36	podo	FALSE	FALSE	1	11	12	phageSet248
MG592544.1	MG592399.1	1	1	0	87970	1.177.O.	47	sipho	1.015.O.	36	podo	FALSE	FALSE	1	11	12	phageSet248
MG592545.1	MG592399.1	1	1	0	82472	1.178.O.	47	sipho	1.015.O.	36	podo	FALSE	FALSE	1	11	12	phageSet248
MG592567.1	MG592399.1	1	1	0	87010	1.198.A.	47	sipho	1.015.O.	36	podo	FALSE	FALSE	1	11	12	phageSet248
MG592583.1	MG592399.1	1	1	0	84981	1.213.O.	47	sipho	1.015.O.	36	podo	FALSE	FALSE	1	11	12	phageSet248
MG592587.1	MG592399.1	1	1	0	83897	1.216.O.	47	sipho	1.015.O.	36	podo	FALSE	FALSE	1	11	12	phageSet248
MG592595.1	MG592399.1	1	1	0	87065	1.231.O.	47	sipho	1.015.O.	36	podo	FALSE	FALSE	1	11	12	phageSet248
MG592600.1	MG592399.1	1	1	0	85184	1.236.O.	47	sipho	1.015.O.	36	podo	FALSE	FALSE	1	11	12	phageSet248
MG592630.1	MG592399.1	1	1	0	86150	1.265.O.	47	sipho	1.015.O.	36	podo	FALSE	FALSE	1	11	12	phageSet248
MG592644.1	MG592399.1	1	1	0	86872	1.276.O.	47	sipho	1.015.O.	36	podo	FALSE	FALSE	1	11	12	phageSet248
MG592665.1	MG592399.1	1	1	0	87187	2.095.B.	47	sipho	1.015.O.	36	podo	FALSE	FALSE	1	11	12	phageSet248
MG592494.1	MG592420.1	0.155157	0	875	83776	1.119.O.	47	sipho	1.036.O.	11	podo	FALSE	FALSE	1	11	12	phageSet248
MG592501.1	MG592420.1	0.156031	0	860	84179	1.127.O.	47	sipho	1.036.O.	11	podo	FALSE	FALSE	1	11	12	phageSet248
MG592506.1	MG592420.1	0.24066	0	100	81929	1.135.O.	47	sipho	1.036.O.	11	podo	FALSE	FALSE	1	11	12	phageSet248
MG592508.1	MG592420.1	0.162723	0	668	77414	1.137.O.	47	sipho	1.036.O.	11	podo	FALSE	FALSE	1	11	12	phageSet248
MG592514.1	MG592420.1	0.155157	0	875	83776	1.143.O.	47	sipho	1.036.O.	11	podo	FALSE	FALSE	1	11	12	phageSet248
MG592544.1	MG592420.1	0.16803	0	641	84915	1.177.O.	47	sipho	1.036.O.	11	podo	FALSE	FALSE	1	11	12	phageSet248
MG592545.1	MG592420.1	0.246662	0	84	79974	1.178.O.	47	sipho	1.036.O.	11	podo	FALSE	FALSE	1	11	12	phageSet248
MG592567.1	MG592420.1	0.209102	0	227	84369	1.198.A.	47	sipho	1.036.O.	11	podo	FALSE	FALSE	1	11	12	phageSet248
MG592583.1	MG592420.1	0.222625	0	158	82409	1.213.O.	47	sipho	1.036.O.	11	podo	FALSE	FALSE	1	11	12	phageSet248
MG592587.1	MG592420.1	0.212667	0	200	81283	1.216.O.	47	sipho	1.036.O.	11	podo	FALSE	FALSE	1	11	12	phageSet248
MG592595.1	MG592420.1	0.155157	0	875	83776	1.231.O.	47	sipho	1.036.O.	11	podo	FALSE	FALSE	1	11	12	phageSet248
MG592600.1	MG592420.1	0.203734	0	254	82516	1.236.O.	47	sipho	1.036.O.	11	podo	FALSE	FALSE	1	11	12	phageSet248
MG592630.1	MG592420.1	0.245699	0	90	83646	1.265.O.	47	sipho	1.036.O.	11	podo	FALSE	FALSE	1	11	12	phageSet248
MG592644.1	MG592420.1	0.204541	0	254	84204	1.276.O.	47	sipho	1.036.O.	11	podo	FALSE	FALSE	1	11	12	phageSet248
MG592665.1	MG592420.1	0.172218	0	572	84201	2.095.B.	47	sipho	1.036.O.	11	podo	FALSE	FALSE	1	11	12	phageSet248
MG592494.1	MG592422.1	0.200613	0	312	93729	1.119.O.	47	sipho	1.038.O.	14	myo	FALSE	FALSE	1	11	12	phageSet248
MG592501.1	MG592422.1	0.170267	0	669	93760	1.127.O.	47	sipho	1.038.O.	14	myo	FALSE	FALSE	1	11	12	phageSet248
MG592506.1	MG592422.1	0.215894	0	207	91212	1.135.O.	47	sipho	1.038.O.	14	myo	FALSE	FALSE	1	11	12	phageSet248
MG592508.1	MG592422.1	0.194991	0	334	87138	1.137.O.	47	sipho	1.038.O.	14	myo	FALSE	FALSE	1	11	12	phageSet248
MG592514.1	MG592422.1	0.200613	0	312	93729	1.143.O.	47	sipho	1.038.O.	14	myo	FALSE	FALSE	1	11	12	phageSet248
MG592544.1	MG592422.1	0.144221	0	1290	93656	1.177.O.	47	sipho	1.038.O.	14	myo	FALSE	FALSE	1	11	12	phageSet248
MG592545.1	MG592422.1	0.239949	0	111	89337	1.178.O.	47	sipho	1.038.O.	14	myo	FALSE	FALSE	1	11	12	phageSet248
MG592567.1	MG592422.1	0.248578	0	94	93892	1.198.A.	47	sipho	1.038.O.	14	myo	FALSE	FALSE	1	11	12	phageSet248
MG592583.1	MG592422.1	0.223771	0	171	91786	1.213.O.	47	sipho	1.038.O.	14	myo	FALSE	FALSE	1	11	12	phageSet248
MG592587.1	MG592422.1	0.238135	0	118	90755	1.216.O.	47	sipho	1.038.O.	14	myo	FALSE	FALSE	1	11	12	phageSet248
