## Supplementary material for "Resolving the structure of phage-bacteria interactions in the context of natural diversity": Source_Data_Figure_4.HostSharing_Mash_MetaCHIP (part 6 of 7)

### Sheet: B.phage_MASHdistance_infos (continued)
Reference-ID	Query-ID	Mash-distance	P-value	Matching-hashes	Total-Uniq-Hashes.between.the.two.seqs.(KK.added.this,.was.denom)	Ref-ID_phageID	Ref-ID_genus	Ref-ID_morph	Query-ID_phageID	Query-ID_genus	Query-ID_morph	sameGenus	sameMorph	sameGenus_label	sameMorph_label	sum_label	phageSetUsed
MG592595.1	MG592422.1	0.200613	0	312	93729	1.231.O.	47	sipho	1.038.O.	14	myo	FALSE	FALSE	1	11	12	phageSet248
MG592600.1	MG592422.1	0.234824	0	130	92030	1.236.O.	47	sipho	1.038.O.	14	myo	FALSE	FALSE	1	11	12	phageSet248
MG592630.1	MG592422.1	0.191709	0	386	92740	1.265.O.	47	sipho	1.038.O.	14	myo	FALSE	FALSE	1	11	12	phageSet248
MG592644.1	MG592422.1	0.189024	0	416	93432	1.276.O.	47	sipho	1.038.O.	14	myo	FALSE	FALSE	1	11	12	phageSet248
MG592665.1	MG592422.1	0.136339	0	1558	92605	2.095.B.	47	sipho	1.038.O.	14	myo	FALSE	FALSE	1	11	12	phageSet248
MG592494.1	MG592401.1	1	1	0	95756	1.119.O.	47	sipho	1.017.O.	43	myo	FALSE	FALSE	1	11	12	phageSet248
MG592506.1	MG592401.1	1	1	0	93134	1.135.O.	47	sipho	1.017.O.	43	myo	FALSE	FALSE	1	11	12	phageSet248
MG592508.1	MG592401.1	1	1	0	89187	1.137.O.	47	sipho	1.017.O.	43	myo	FALSE	FALSE	1	11	12	phageSet248
MG592514.1	MG592401.1	1	1	0	95756	1.143.O.	47	sipho	1.017.O.	43	myo	FALSE	FALSE	1	11	12	phageSet248
MG592494.1	MG592423.1	0.198218	0	301	85150	1.119.O.	47	sipho	1.039.O.	11	podo	FALSE	FALSE	1	11	12	phageSet248
MG592501.1	MG592423.1	0.175095	0	539	85300	1.127.O.	47	sipho	1.039.O.	11	podo	FALSE	FALSE	1	11	12	phageSet248
MG592545.1	MG592401.1	1	1	0	91163	1.178.O.	47	sipho	1.017.O.	43	myo	FALSE	FALSE	1	11	12	phageSet248
MG592506.1	MG592423.1	0.216226	0	186	82643	1.135.O.	47	sipho	1.039.O.	11	podo	FALSE	FALSE	1	11	12	phageSet248
MG592508.1	MG592423.1	0.165284	0	633	78249	1.137.O.	47	sipho	1.039.O.	11	podo	FALSE	FALSE	1	11	12	phageSet248
MG592514.1	MG592423.1	0.198218	0	301	85150	1.143.O.	47	sipho	1.039.O.	11	podo	FALSE	FALSE	1	11	12	phageSet248
MG592587.1	MG592401.1	1	1	0	92588	1.216.O.	47	sipho	1.017.O.	43	myo	FALSE	FALSE	1	11	12	phageSet248
MG592544.1	MG592423.1	0.18391	0	435	85921	1.177.O.	47	sipho	1.039.O.	11	podo	FALSE	FALSE	1	11	12	phageSet248
MG592595.1	MG592401.1	1	1	0	95756	1.231.O.	47	sipho	1.017.O.	43	myo	FALSE	FALSE	1	11	12	phageSet248
MG592600.1	MG592401.1	1	1	0	93875	1.236.O.	47	sipho	1.017.O.	43	myo	FALSE	FALSE	1	11	12	phageSet248
MG592545.1	MG592423.1	0.212359	0	200	80658	1.178.O.	47	sipho	1.039.O.	11	podo	FALSE	FALSE	1	11	12	phageSet248
MG592567.1	MG592423.1	0.238095	0	111	85285	1.198.A.	47	sipho	1.039.O.	11	podo	FALSE	FALSE	1	11	12	phageSet248
MG592583.1	MG592423.1	0.204337	0	252	83115	1.213.O.	47	sipho	1.039.O.	11	podo	FALSE	FALSE	1	11	12	phageSet248
MG592644.1	MG592401.1	1	1	0	95563	1.276.O.	47	sipho	1.017.O.	43	myo	FALSE	FALSE	1	11	12	phageSet248
MG592587.1	MG592423.1	0.224036	0	152	82131	1.216.O.	47	sipho	1.039.O.	11	podo	FALSE	FALSE	1	11	12	phageSet248
MG592595.1	MG592423.1	0.198218	0	301	85150	1.231.O.	47	sipho	1.039.O.	11	podo	FALSE	FALSE	1	11	12	phageSet248
MG592600.1	MG592423.1	0.230604	0	131	83439	1.236.O.	47	sipho	1.039.O.	11	podo	FALSE	FALSE	1	11	12	phageSet248
MG592630.1	MG592423.1	0.21994	0	173	84363	1.265.O.	47	sipho	1.039.O.	11	podo	FALSE	FALSE	1	11	12	phageSet248
MG592644.1	MG592423.1	0.22098	0	170	85088	1.276.O.	47	sipho	1.039.O.	11	podo	FALSE	FALSE	1	11	12	phageSet248
MG592665.1	MG592423.1	0.195951	0	319	85254	2.095.B.	47	sipho	1.039.O.	11	podo	FALSE	FALSE	1	11	12	phageSet248
MG592494.1	MG592402.1	1	1	0	55043	1.119.O.	47	sipho	1.020.O.	17	auto	FALSE	FALSE	1	11	12	phageSet248
MG592501.1	MG592402.1	1	1	0	55431	1.127.O.	47	sipho	1.020.O.	17	auto	FALSE	FALSE	1	11	12	phageSet248
MG592506.1	MG592402.1	1	1	0	52421	1.135.O.	47	sipho	1.020.O.	17	auto	FALSE	FALSE	1	11	12	phageSet248
MG592508.1	MG592402.1	1	1	0	48474	1.137.O.	47	sipho	1.020.O.	17	auto	FALSE	FALSE	1	11	12	phageSet248
MG592514.1	MG592402.1	1	1	0	55043	1.143.O.	47	sipho	1.020.O.	17	auto	FALSE	FALSE	1	11	12	phageSet248
MG592544.1	MG592402.1	1	1	0	55948	1.177.O.	47	sipho	1.020.O.	17	auto	FALSE	FALSE	1	11	12	phageSet248
MG592545.1	MG592402.1	1	1	0	50450	1.178.O.	47	sipho	1.020.O.	17	auto	FALSE	FALSE	1	11	12	phageSet248
MG592567.1	MG592402.1	1	1	0	54988	1.198.A.	47	sipho	1.020.O.	17	auto	FALSE	FALSE	1	11	12	phageSet248
MG592583.1	MG592402.1	1	1	0	52959	1.213.O.	47	sipho	1.020.O.	17	auto	FALSE	FALSE	1	11	12	phageSet248
MG592587.1	MG592402.1	1	1	0	51875	1.216.O.	47	sipho	1.020.O.	17	auto	FALSE	FALSE	1	11	12	phageSet248
MG592595.1	MG592402.1	1	1	0	55043	1.231.O.	47	sipho	1.020.O.	17	auto	FALSE	FALSE	1	11	12	phageSet248
MG592600.1	MG592402.1	1	1	0	53162	1.236.O.	47	sipho	1.020.O.	17	auto	FALSE	FALSE	1	11	12	phageSet248
MG592630.1	MG592402.1	1	1	0	54128	1.265.O.	47	sipho	1.020.O.	17	auto	FALSE	FALSE	1	11	12	phageSet248
MG592644.1	MG592402.1	1	1	0	54850	1.276.O.	47	sipho	1.020.O.	17	auto	FALSE	FALSE	1	11	12	phageSet248
MG592665.1	MG592402.1	1	1	0	55165	2.095.B.	47	sipho	1.020.O.	17	auto	FALSE	FALSE	1	11	12	phageSet248
MG592494.1	MG592403.1	1	1	0	88222	1.119.O.	47	sipho	1.021.A.	26	podo	FALSE	FALSE	1	11	12	phageSet248
MG592501.1	MG592403.1	1	1	0	88610	1.127.O.	47	sipho	1.021.A.	26	podo	FALSE	FALSE	1	11	12	phageSet248
MG592506.1	MG592403.1	1	1	0	85600	1.135.O.	47	sipho	1.021.A.	26	podo	FALSE	FALSE	1	11	12	phageSet248
MG592508.1	MG592403.1	1	1	0	81653	1.137.O.	47	sipho	1.021.A.	26	podo	FALSE	FALSE	1	11	12	phageSet248
MG592514.1	MG592403.1	1	1	0	88222	1.143.O.	47	sipho	1.021.A.	26	podo	FALSE	FALSE	1	11	12	phageSet248
MG592544.1	MG592403.1	1	1	0	89127	1.177.O.	47	sipho	1.021.A.	26	podo	FALSE	FALSE	1	11	12	phageSet248
MG592545.1	MG592403.1	1	1	0	83629	1.178.O.	47	sipho	1.021.A.	26	podo	FALSE	FALSE	1	11	12	phageSet248
MG592567.1	MG592403.1	1	1	0	88167	1.198.A.	47	sipho	1.021.A.	26	podo	FALSE	FALSE	1	11	12	phageSet248
MG592583.1	MG592403.1	1	1	0	86138	1.213.O.	47	sipho	1.021.A.	26	podo	FALSE	FALSE	1	11	12	phageSet248
MG592587.1	MG592403.1	1	1	0	85054	1.216.O.	47	sipho	1.021.A.	26	podo	FALSE	FALSE	1	11	12	phageSet248
MG592595.1	MG592403.1	1	1	0	88222	1.231.O.	47	sipho	1.021.A.	26	podo	FALSE	FALSE	1	11	12	phageSet248
MG592600.1	MG592403.1	1	1	0	86341	1.236.O.	47	sipho	1.021.A.	26	podo	FALSE	FALSE	1	11	12	phageSet248
MG592630.1	MG592403.1	1	1	0	87307	1.265.O.	47	sipho	1.021.A.	26	podo	FALSE	FALSE	1	11	12	phageSet248
MG592644.1	MG592403.1	1	1	0	88029	1.276.O.	47	sipho	1.021.A.	26	podo	FALSE	FALSE	1	11	12	phageSet248
MG592665.1	MG592403.1	1	1	0	88344	2.095.B.	47	sipho	1.021.A.	26	podo	FALSE	FALSE	1	11	12	phageSet248
MG592494.1	MG592425.1	0.195296	0	357	93852	1.119.O.	47	sipho	1.042.O.	14	myo	FALSE	FALSE	1	11	12	phageSet248
MG592501.1	MG592425.1	0.180725	0	516	94081	1.127.O.	47	sipho	1.042.O.	14	myo	FALSE	FALSE	1	11	12	phageSet248
MG592506.1	MG592425.1	0.1978	0	326	91261	1.135.O.	47	sipho	1.042.O.	14	myo	FALSE	FALSE	1	11	12	phageSet248
MG592508.1	MG592425.1	0.205395	0	258	87382	1.137.O.	47	sipho	1.042.O.	14	myo	FALSE	FALSE	1	11	12	phageSet248
MG592514.1	MG592425.1	0.195296	0	357	93852	1.143.O.	47	sipho	1.042.O.	14	myo	FALSE	FALSE	1	11	12	phageSet248
MG592544.1	MG592425.1	0.154357	0	1003	94111	1.177.O.	47	sipho	1.042.O.	14	myo	FALSE	FALSE	1	11	12	phageSet248
MG592545.1	MG592425.1	0.226928	0	154	89462	1.178.O.	47	sipho	1.042.O.	14	myo	FALSE	FALSE	1	11	12	phageSet248
MG592567.1	MG592425.1	0.245777	0	101	94053	1.198.A.	47	sipho	1.042.O.	14	myo	FALSE	FALSE	1	11	12	phageSet248
MG592494.1	MG592406.1	1	1	0	106894	1.119.O.	47	sipho	1.022.O.	48	sipho	FALSE	TRUE	1	0	1	phageSet248
MG592501.1	MG592406.1	1	1	0	107282	1.127.O.	47	sipho	1.022.O.	48	sipho	FALSE	TRUE	1	0	1	phageSet248
MG592506.1	MG592406.1	1	1	0	104272	1.135.O.	47	sipho	1.022.O.	48	sipho	FALSE	TRUE	1	0	1	phageSet248
MG592508.1	MG592406.1	1	1	0	100325	1.137.O.	47	sipho	1.022.O.	48	sipho	FALSE	TRUE	1	0	1	phageSet248
MG592514.1	MG592406.1	1	1	0	106894	1.143.O.	47	sipho	1.022.O.	48	sipho	FALSE	TRUE	1	0	1	phageSet248
MG592583.1	MG592425.1	0.182144	0	485	91640	1.213.O.	47	sipho	1.042.O.	14	myo	FALSE	FALSE	1	11	12	phageSet248
MG592587.1	MG592425.1	0.17966	0	510	90531	1.216.O.	47	sipho	1.042.O.	14	myo	FALSE	FALSE	1	11	12	phageSet248
MG592595.1	MG592425.1	0.195296	0	357	93852	1.231.O.	47	sipho	1.042.O.	14	myo	FALSE	FALSE	1	11	12	phageSet248
MG592544.1	MG592406.1	1	1	0	107799	1.177.O.	47	sipho	1.022.O.	48	sipho	FALSE	TRUE	1	0	1	phageSet248
MG592545.1	MG592406.1	1	1	0	102301	1.178.O.	47	sipho	1.022.O.	48	sipho	FALSE	TRUE	1	0	1	phageSet248
MG592600.1	MG592425.1	0.231365	0	142	92186	1.236.O.	47	sipho	1.042.O.	14	myo	FALSE	FALSE	1	11	12	phageSet248
MG592630.1	MG592425.1	0.223883	0	173	93121	1.265.O.	47	sipho	1.042.O.	14	myo	FALSE	FALSE	1	11	12	phageSet248
MG592644.1	MG592425.1	0.231809	0	143	93873	1.276.O.	47	sipho	1.042.O.	14	myo	FALSE	FALSE	1	11	12	phageSet248
MG592665.1	MG592425.1	0.144147	0	1284	93047	2.095.B.	47	sipho	1.042.O.	14	myo	FALSE	FALSE	1	11	12	phageSet248
MG592583.1	MG592406.1	1	1	0	104810	1.213.O.	47	sipho	1.022.O.	48	sipho	FALSE	TRUE	1	0	1	phageSet248
MG592587.1	MG592406.1	1	1	0	103726	1.216.O.	47	sipho	1.022.O.	48	sipho	FALSE	TRUE	1	0	1	phageSet248
MG592595.1	MG592406.1	1	1	0	106894	1.231.O.	47	sipho	1.022.O.	48	sipho	FALSE	TRUE	1	0	1	phageSet248
MG592665.1	MG592406.1	1	1	0	107016	2.095.B.	47	sipho	1.022.O.	48	sipho	FALSE	TRUE	1	0	1	phageSet248
MG592506.1	MG592407.1	1	1	0	101718	1.135.O.	47	sipho	1.023.O.	48	sipho	FALSE	TRUE	1	0	1	phageSet248
MG592494.1	MG592434.1	0.334733	4.1030299999999998E-65	10	86158	1.119.O.	47	sipho	1.054.O.	14	myo	FALSE	FALSE	1	11	12	phageSet248
MG592501.1	MG592434.1	0.26004	0	65	86491	1.127.O.	47	sipho	1.054.O.	14	myo	FALSE	FALSE	1	11	12	phageSet248
MG592506.1	MG592434.1	0.270752	0	48	83498	1.135.O.	47	sipho	1.054.O.	14	myo	FALSE	FALSE	1	11	12	phageSet248
MG592508.1	MG592434.1	0.272297	1.17758e-312	44	79555	1.137.O.	47	sipho	1.054.O.	14	myo	FALSE	FALSE	1	11	12	phageSet248
MG592545.1	MG592407.1	1	1	0	99747	1.178.O.	47	sipho	1.023.O.	48	sipho	FALSE	TRUE	1	0	1	phageSet248
MG592514.1	MG592434.1	0.334733	4.1030299999999998E-65	10	86158	1.143.O.	47	sipho	1.054.O.	14	myo	FALSE	FALSE	1	11	12	phageSet248
MG592544.1	MG592434.1	0.256188	0	72	87001	1.177.O.	47	sipho	1.054.O.	14	myo	FALSE	FALSE	1	11	12	phageSet248
MG592567.1	MG592407.1	1	1	0	104285	1.198.A.	47	sipho	1.023.O.	48	sipho	FALSE	TRUE	1	0	1	phageSet248
MG592545.1	MG592434.1	0.21153	0	206	81369	1.178.O.	47	sipho	1.054.O.	14	myo	FALSE	FALSE	1	11	12	phageSet248
MG592583.1	MG592407.1	1	1	0	102256	1.213.O.	47	sipho	1.023.O.	48	sipho	FALSE	TRUE	1	0	1	phageSet248
MG592567.1	MG592434.1	0.309033	1.0761E-127	19	86094	1.198.A.	47	sipho	1.054.O.	14	myo	FALSE	FALSE	1	11	12	phageSet248
MG592583.1	MG592434.1	0.284803	1.5953099999999999E-236	34	84050	1.213.O.	47	sipho	1.054.O.	14	myo	FALSE	FALSE	1	11	12	phageSet248
MG592587.1	MG592434.1	0.305509	2.0720800000000001E-135	20	82980	1.216.O.	47	sipho	1.054.O.	14	myo	FALSE	FALSE	1	11	12	phageSet248
MG592600.1	MG592407.1	1	1	0	102459	1.236.O.	47	sipho	1.023.O.	48	sipho	FALSE	TRUE	1	0	1	phageSet248
MG592595.1	MG592434.1	0.334733	4.1030299999999998E-65	10	86158	1.231.O.	47	sipho	1.054.O.	14	myo	FALSE	FALSE	1	11	12	phageSet248
MG592630.1	MG592434.1	0.426409	1.6159099999999999E-6	1	85252	1.265.O.	47	sipho	1.054.O.	14	myo	FALSE	FALSE	1	11	12	phageSet248
MG592644.1	MG592434.1	0.223243	0	162	85813	1.276.O.	47	sipho	1.054.O.	14	myo	FALSE	FALSE	1	11	12	phageSet248
MG592630.1	MG592407.1	1	1	0	103425	1.265.O.	47	sipho	1.023.O.	48	sipho	FALSE	TRUE	1	0	1	phageSet248
MG592665.1	MG592434.1	0.250624	0	82	86208	2.095.B.	47	sipho	1.054.O.	14	myo	FALSE	FALSE	1	11	12	phageSet248
MG592644.1	MG592407.1	1	1	0	104147	1.276.O.	47	sipho	1.023.O.	48	sipho	FALSE	TRUE	1	0	1	phageSet248
MG592665.1	MG592407.1	1	1	0	104462	2.095.B.	47	sipho	1.023.O.	48	sipho	FALSE	TRUE	1	0	1	phageSet248
MG592494.1	MG592439.1	0.197491	0	309	85834	1.119.O.	47	sipho	1.061.O.	11	podo	FALSE	FALSE	1	11	12	phageSet248
MG592501.1	MG592439.1	0.169687	0	622	85909	1.127.O.	47	sipho	1.061.O.	11	podo	FALSE	FALSE	1	11	12	phageSet248
MG592506.1	MG592439.1	0.209122	0	224	83297	1.135.O.	47	sipho	1.061.O.	11	podo	FALSE	FALSE	1	11	12	phageSet248
MG592508.1	MG592439.1	0.176121	0	487	79087	1.137.O.	47	sipho	1.061.O.	11	podo	FALSE	FALSE	1	11	12	phageSet248
MG592494.1	MG592408.1	1	1	0	103371	1.119.O.	47	sipho	1.024.O.	48	sipho	FALSE	TRUE	1	0	1	phageSet248
MG592501.1	MG592408.1	1	1	0	103759	1.127.O.	47	sipho	1.024.O.	48	sipho	FALSE	TRUE	1	0	1	phageSet248
MG592506.1	MG592408.1	1	1	0	100749	1.135.O.	47	sipho	1.024.O.	48	sipho	FALSE	TRUE	1	0	1	phageSet248
MG592508.1	MG592408.1	1	1	0	96802	1.137.O.	47	sipho	1.024.O.	48	sipho	FALSE	TRUE	1	0	1	phageSet248
MG592514.1	MG592408.1	1	1	0	103371	1.143.O.	47	sipho	1.024.O.	48	sipho	FALSE	TRUE	1	0	1	phageSet248
MG592514.1	MG592439.1	0.197491	0	309	85834	1.143.O.	47	sipho	1.061.O.	11	podo	FALSE	FALSE	1	11	12	phageSet248
MG592544.1	MG592408.1	1	1	0	104276	1.177.O.	47	sipho	1.024.O.	48	sipho	FALSE	TRUE	1	0	1	phageSet248
MG592545.1	MG592408.1	1	1	0	98778	1.178.O.	47	sipho	1.024.O.	48	sipho	FALSE	TRUE	1	0	1	phageSet248
MG592544.1	MG592439.1	0.181048	0	471	86577	1.177.O.	47	sipho	1.061.O.	11	podo	FALSE	FALSE	1	11	12	phageSet248
MG592545.1	MG592439.1	0.206763	0	232	81318	1.178.O.	47	sipho	1.061.O.	11	podo	FALSE	FALSE	1	11	12	phageSet248
MG592567.1	MG592408.1	1	1	0	103316	1.198.A.	47	sipho	1.024.O.	48	sipho	FALSE	TRUE	1	0	1	phageSet248
MG592583.1	MG592408.1	1	1	0	101287	1.213.O.	47	sipho	1.024.O.	48	sipho	FALSE	TRUE	1	0	1	phageSet248
MG592587.1	MG592408.1	1	1	0	100203	1.216.O.	47	sipho	1.024.O.	48	sipho	FALSE	TRUE	1	0	1	phageSet248
MG592595.1	MG592408.1	1	1	0	103371	1.231.O.	47	sipho	1.024.O.	48	sipho	FALSE	TRUE	1	0	1	phageSet248
MG592600.1	MG592408.1	1	1	0	101490	1.236.O.	47	sipho	1.024.O.	48	sipho	FALSE	TRUE	1	0	1	phageSet248
MG592567.1	MG592439.1	0.233348	0	126	85962	1.198.A.	47	sipho	1.061.O.	11	podo	FALSE	FALSE	1	11	12	phageSet248
MG592583.1	MG592439.1	0.201174	0	275	83784	1.213.O.	47	sipho	1.061.O.	11	podo	FALSE	FALSE	1	11	12	phageSet248
MG592630.1	MG592408.1	1	1	0	102456	1.265.O.	47	sipho	1.024.O.	48	sipho	FALSE	TRUE	1	0	1	phageSet248
MG592587.1	MG592439.1	0.227376	0	141	82834	1.216.O.	47	sipho	1.061.O.	11	podo	FALSE	FALSE	1	11	12	phageSet248
MG592595.1	MG592439.1	0.197491	0	309	85834	1.231.O.	47	sipho	1.061.O.	11	podo	FALSE	FALSE	1	11	12	phageSet248
MG592600.1	MG592439.1	0.230934	0	131	84131	1.236.O.	47	sipho	1.061.O.	11	podo	FALSE	FALSE	1	11	12	phageSet248
MG592644.1	MG592408.1	1	1	0	103178	1.276.O.	47	sipho	1.024.O.	48	sipho	FALSE	TRUE	1	0	1	phageSet248
MG592630.1	MG592439.1	0.210111	0	223	85005	1.265.O.	47	sipho	1.061.O.	11	podo	FALSE	FALSE	1	11	12	phageSet248
MG592644.1	MG592439.1	0.221776	0	168	85782	1.276.O.	47	sipho	1.061.O.	11	podo	FALSE	FALSE	1	11	12	phageSet248
MG592665.1	MG592439.1	0.180602	0	472	85793	2.095.B.	47	sipho	1.061.O.	11	podo	FALSE	FALSE	1	11	12	phageSet248
MG592494.1	MG592441.1	0.427018	1.2933699999999999E-11	2	173118	1.119.O.	47	sipho	1.063.O.	23	myo	FALSE	FALSE	1	11	12	phageSet248
MG592665.1	MG592408.1	1	1	0	103493	2.095.B.	47	sipho	1.024.O.	48	sipho	FALSE	TRUE	1	0	1	phageSet248
MG592506.1	MG592441.1	0.454133	4.78764E-6	1	170497	1.135.O.	47	sipho	1.063.O.	23	myo	FALSE	FALSE	1	11	12	phageSet248
MG592514.1	MG592441.1	0.427018	1.2933699999999999E-11	2	173118	1.143.O.	47	sipho	1.063.O.	23	myo	FALSE	FALSE	1	11	12	phageSet248
MG592544.1	MG592441.1	0.454952	5.1900000000000003E-6	1	174024	1.177.O.	47	sipho	1.063.O.	23	myo	FALSE	FALSE	1	11	12	phageSet248
MG592583.1	MG592441.1	0.454259	4.8479699999999996E-6	1	171035	1.213.O.	47	sipho	1.063.O.	23	myo	FALSE	FALSE	1	11	12	phageSet248
MG592494.1	MG592409.1	1	1	0	120276	1.119.O.	47	sipho	1.025.O.	20	podo	FALSE	FALSE	1	11	12	phageSet248
MG592501.1	MG592409.1	1	1	0	120664	1.127.O.	47	sipho	1.025.O.	20	podo	FALSE	FALSE	1	11	12	phageSet248
MG592587.1	MG592441.1	0.454005	4.7241500000000003E-6	1	169951	1.216.O.	47	sipho	1.063.O.	23	myo	FALSE	FALSE	1	11	12	phageSet248
MG592595.1	MG592441.1	0.427018	1.2933699999999999E-11	2	173118	1.231.O.	47	sipho	1.063.O.	23	myo	FALSE	FALSE	1	11	12	phageSet248
MG592508.1	MG592409.1	1	1	0	113707	1.137.O.	47	sipho	1.025.O.	20	podo	FALSE	FALSE	1	11	12	phageSet248
MG592514.1	MG592409.1	1	1	0	120276	1.143.O.	47	sipho	1.025.O.	20	podo	FALSE	FALSE	1	11	12	phageSet248
MG592544.1	MG592409.1	1	1	0	121181	1.177.O.	47	sipho	1.025.O.	20	podo	FALSE	FALSE	1	11	12	phageSet248
MG592545.1	MG592409.1	1	1	0	115683	1.178.O.	47	sipho	1.025.O.	20	podo	FALSE	FALSE	1	11	12	phageSet248
MG592567.1	MG592409.1	1	1	0	120221	1.198.A.	47	sipho	1.025.O.	20	podo	FALSE	FALSE	1	11	12	phageSet248
MG592583.1	MG592409.1	1	1	0	118192	1.213.O.	47	sipho	1.025.O.	20	podo	FALSE	FALSE	1	11	12	phageSet248
MG592587.1	MG592409.1	1	1	0	117108	1.216.O.	47	sipho	1.025.O.	20	podo	FALSE	FALSE	1	11	12	phageSet248
MG592595.1	MG592409.1	1	1	0	120276	1.231.O.	47	sipho	1.025.O.	20	podo	FALSE	FALSE	1	11	12	phageSet248
MG592600.1	MG592409.1	1	1	0	118395	1.236.O.	47	sipho	1.025.O.	20	podo	FALSE	FALSE	1	11	12	phageSet248
MG592665.1	MG592409.1	1	1	0	120398	2.095.B.	47	sipho	1.025.O.	20	podo	FALSE	FALSE	1	11	12	phageSet248
MG592494.1	MG592410.1	1	1	0	120359	1.119.O.	47	sipho	1.026.O.	20	podo	FALSE	FALSE	1	11	12	phageSet248
MG592501.1	MG592410.1	1	1	0	120747	1.127.O.	47	sipho	1.026.O.	20	podo	FALSE	FALSE	1	11	12	phageSet248
MG592508.1	MG592410.1	1	1	0	113790	1.137.O.	47	sipho	1.026.O.	20	podo	FALSE	FALSE	1	11	12	phageSet248
MG592514.1	MG592410.1	1	1	0	120359	1.143.O.	47	sipho	1.026.O.	20	podo	FALSE	FALSE	1	11	12	phageSet248
MG592544.1	MG592410.1	1	1	0	121264	1.177.O.	47	sipho	1.026.O.	20	podo	FALSE	FALSE	1	11	12	phageSet248
MG592545.1	MG592410.1	1	1	0	115766	1.178.O.	47	sipho	1.026.O.	20	podo	FALSE	FALSE	1	11	12	phageSet248
MG592567.1	MG592410.1	1	1	0	120304	1.198.A.	47	sipho	1.026.O.	20	podo	FALSE	FALSE	1	11	12	phageSet248
MG592583.1	MG592410.1	1	1	0	118275	1.213.O.	47	sipho	1.026.O.	20	podo	FALSE	FALSE	1	11	12	phageSet248
MG592587.1	MG592410.1	1	1	0	117191	1.216.O.	47	sipho	1.026.O.	20	podo	FALSE	FALSE	1	11	12	phageSet248
MG592595.1	MG592410.1	1	1	0	120359	1.231.O.	47	sipho	1.026.O.	20	podo	FALSE	FALSE	1	11	12	phageSet248
MG592600.1	MG592410.1	1	1	0	118478	1.236.O.	47	sipho	1.026.O.	20	podo	FALSE	FALSE	1	11	12	phageSet248
MG592665.1	MG592410.1	1	1	0	120481	2.095.B.	47	sipho	1.026.O.	20	podo	FALSE	FALSE	1	11	12	phageSet248
MG592494.1	MG592444.1	0.162174	0	741	84693	1.119.O.	47	sipho	1.067.O.	11	podo	FALSE	FALSE	1	11	12	phageSet248
MG592501.1	MG592444.1	0.152501	0	948	84874	1.127.O.	47	sipho	1.067.O.	11	podo	FALSE	FALSE	1	11	12	phageSet248
MG592506.1	MG592444.1	0.202666	0	261	82551	1.135.O.	47	sipho	1.067.O.	11	podo	FALSE	FALSE	1	11	12	phageSet248
MG592508.1	MG592444.1	0.181022	0	427	78438	1.137.O.	47	sipho	1.067.O.	11	podo	FALSE	FALSE	1	11	12	phageSet248
MG592514.1	MG592444.1	0.162174	0	741	84693	1.143.O.	47	sipho	1.067.O.	11	podo	FALSE	FALSE	1	11	12	phageSet248
MG592494.1	MG592411.1	1	1	0	103775	1.119.O.	47	sipho	1.027.O.	48	sipho	FALSE	TRUE	1	0	1	phageSet248
MG592501.1	MG592411.1	1	1	0	104163	1.127.O.	47	sipho	1.027.O.	48	sipho	FALSE	TRUE	1	0	1	phageSet248
MG592506.1	MG592411.1	1	1	0	101153	1.135.O.	47	sipho	1.027.O.	48	sipho	FALSE	TRUE	1	0	1	phageSet248
MG592508.1	MG592411.1	1	1	0	97206	1.137.O.	47	sipho	1.027.O.	48	sipho	FALSE	TRUE	1	0	1	phageSet248
MG592514.1	MG592411.1	1	1	0	103775	1.143.O.	47	sipho	1.027.O.	48	sipho	FALSE	TRUE	1	0	1	phageSet248
MG592544.1	MG592411.1	1	1	0	104680	1.177.O.	47	sipho	1.027.O.	48	sipho	FALSE	TRUE	1	0	1	phageSet248
MG592545.1	MG592411.1	1	1	0	99182	1.178.O.	47	sipho	1.027.O.	48	sipho	FALSE	TRUE	1	0	1	phageSet248
MG592544.1	MG592444.1	0.17288	0	573	85766	1.177.O.	47	sipho	1.067.O.	11	podo	FALSE	FALSE	1	11	12	phageSet248
MG592545.1	MG592444.1	0.230202	0	128	80713	1.178.O.	47	sipho	1.067.O.	11	podo	FALSE	FALSE	1	11	12	phageSet248
MG592567.1	MG592411.1	1	1	0	103720	1.198.A.	47	sipho	1.027.O.	48	sipho	FALSE	TRUE	1	0	1	phageSet248
MG592567.1	MG592444.1	0.220337	0	173	85206	1.198.A.	47	sipho	1.067.O.	11	podo	FALSE	FALSE	1	11	12	phageSet248
MG592583.1	MG592411.1	1	1	0	101691	1.213.O.	47	sipho	1.027.O.	48	sipho	FALSE	TRUE	1	0	1	phageSet248
MG592587.1	MG592411.1	1	1	0	100607	1.216.O.	47	sipho	1.027.O.	48	sipho	FALSE	TRUE	1	0	1	phageSet248
MG592595.1	MG592411.1	1	1	0	103775	1.231.O.	47	sipho	1.027.O.	48	sipho	FALSE	TRUE	1	0	1	phageSet248
MG592600.1	MG592411.1	1	1	0	101894	1.236.O.	47	sipho	1.027.O.	48	sipho	FALSE	TRUE	1	0	1	phageSet248
MG592583.1	MG592444.1	0.204648	0	250	83100	1.213.O.	47	sipho	1.067.O.	11	podo	FALSE	FALSE	1	11	12	phageSet248
MG592630.1	MG592411.1	1	1	0	102860	1.265.O.	47	sipho	1.027.O.	48	sipho	FALSE	TRUE	1	0	1	phageSet248
MG592587.1	MG592444.1	0.232822	0	122	82144	1.216.O.	47	sipho	1.067.O.	11	podo	FALSE	FALSE	1	11	12	phageSet248
MG592595.1	MG592444.1	0.162174	0	741	84693	1.231.O.	47	sipho	1.067.O.	11	podo	FALSE	FALSE	1	11	12	phageSet248
MG592600.1	MG592444.1	0.214275	0	197	83356	1.236.O.	47	sipho	1.067.O.	11	podo	FALSE	FALSE	1	11	12	phageSet248
MG592644.1	MG592411.1	1	1	0	103582	1.276.O.	47	sipho	1.027.O.	48	sipho	FALSE	TRUE	1	0	1	phageSet248
MG592630.1	MG592444.1	0.207005	0	239	84280	1.265.O.	47	sipho	1.067.O.	11	podo	FALSE	FALSE	1	11	12	phageSet248
MG592665.1	MG592411.1	1	1	0	103897	2.095.B.	47	sipho	1.027.O.	48	sipho	FALSE	TRUE	1	0	1	phageSet248
MG592644.1	MG592444.1	0.220272	0	173	85068	1.276.O.	47	sipho	1.067.O.	11	podo	FALSE	FALSE	1	11	12	phageSet248
MG592494.1	MG592412.1	1	1	0	76096	1.119.O.	47	sipho	1.028.O.	41	myo	FALSE	FALSE	1	11	12	phageSet248
MG592501.1	MG592412.1	1	1	0	76484	1.127.O.	47	sipho	1.028.O.	41	myo	FALSE	FALSE	1	11	12	phageSet248
MG592506.1	MG592412.1	1	1	0	73474	1.135.O.	47	sipho	1.028.O.	41	myo	FALSE	FALSE	1	11	12	phageSet248
MG592508.1	MG592412.1	1	1	0	69527	1.137.O.	47	sipho	1.028.O.	41	myo	FALSE	FALSE	1	11	12	phageSet248
MG592514.1	MG592412.1	1	1	0	76096	1.143.O.	47	sipho	1.028.O.	41	myo	FALSE	FALSE	1	11	12	phageSet248
MG592544.1	MG592412.1	1	1	0	77001	1.177.O.	47	sipho	1.028.O.	41	myo	FALSE	FALSE	1	11	12	phageSet248
MG592545.1	MG592412.1	1	1	0	71503	1.178.O.	47	sipho	1.028.O.	41	myo	FALSE	FALSE	1	11	12	phageSet248
MG592567.1	MG592412.1	1	1	0	76041	1.198.A.	47	sipho	1.028.O.	41	myo	FALSE	FALSE	1	11	12	phageSet248
MG592583.1	MG592412.1	1	1	0	74012	1.213.O.	47	sipho	1.028.O.	41	myo	FALSE	FALSE	1	11	12	phageSet248
MG592587.1	MG592412.1	1	1	0	72928	1.216.O.	47	sipho	1.028.O.	41	myo	FALSE	FALSE	1	11	12	phageSet248
MG592665.1	MG592444.1	0.178531	0	493	85063	2.095.B.	47	sipho	1.067.O.	11	podo	FALSE	FALSE	1	11	12	phageSet248
MG592595.1	MG592412.1	1	1	0	76096	1.231.O.	47	sipho	1.028.O.	41	myo	FALSE	FALSE	1	11	12	phageSet248
MG592600.1	MG592412.1	1	1	0	74215	1.236.O.	47	sipho	1.028.O.	41	myo	FALSE	FALSE	1	11	12	phageSet248
MG592630.1	MG592412.1	1	1	0	75181	1.265.O.	47	sipho	1.028.O.	41	myo	FALSE	FALSE	1	11	12	phageSet248
MG592644.1	MG592412.1	1	1	0	75903	1.276.O.	47	sipho	1.028.O.	41	myo	FALSE	FALSE	1	11	12	phageSet248
MG592665.1	MG592412.1	1	1	0	76218	2.095.B.	47	sipho	1.028.O.	41	myo	FALSE	FALSE	1	11	12	phageSet248
MG592494.1	MG592448.1	0.159157	0	866	91727	1.119.O.	47	sipho	1.071.A.	14	myo	FALSE	FALSE	1	11	12	phageSet248
MG592501.1	MG592448.1	0.176336	0	566	92415	1.127.O.	47	sipho	1.071.A.	14	myo	FALSE	FALSE	1	11	12	phageSet248
MG592506.1	MG592448.1	0.198082	0	318	89653	1.135.O.	47	sipho	1.071.A.	14	myo	FALSE	FALSE	1	11	12	phageSet248
MG592508.1	MG592448.1	0.180916	0	467	85557	1.137.O.	47	sipho	1.071.A.	14	myo	FALSE	FALSE	1	11	12	phageSet248
MG592514.1	MG592448.1	0.159157	0	866	91727	1.143.O.	47	sipho	1.071.A.	14	myo	FALSE	FALSE	1	11	12	phageSet248
MG592545.1	MG592413.1	1	1	0	86399	1.178.O.	47	sipho	1.029.O.	14	myo	FALSE	FALSE	1	11	12	phageSet248
MG592544.1	MG592448.1	0.138957	0	1449	92049	1.177.O.	47	sipho	1.071.A.	14	myo	FALSE	FALSE	1	11	12	phageSet248
MG592545.1	MG592448.1	0.218433	0	187	87813	1.178.O.	47	sipho	1.071.A.	14	myo	FALSE	FALSE	1	11	12	phageSet248
MG592600.1	MG592413.1	1	1	0	89111	1.236.O.	47	sipho	1.029.O.	14	myo	FALSE	FALSE	1	11	12	phageSet248
MG592567.1	MG592448.1	0.207108	0	261	92277	1.198.A.	47	sipho	1.071.A.	14	myo	FALSE	FALSE	1	11	12	phageSet248
MG592644.1	MG592413.1	1	1	0	90799	1.276.O.	47	sipho	1.029.O.	14	myo	FALSE	FALSE	1	11	12	phageSet248
MG592583.1	MG592448.1	0.191619	0	376	90133	1.213.O.	47	sipho	1.071.A.	14	myo	FALSE	FALSE	1	11	12	phageSet248
MG592587.1	MG592448.1	0.168631	0	660	88765	1.216.O.	47	sipho	1.071.A.	14	myo	FALSE	FALSE	1	11	12	phageSet248
MG592595.1	MG592448.1	0.159157	0	866	91727	1.231.O.	47	sipho	1.071.A.	14	myo	FALSE	FALSE	1	11	12	phageSet248
MG592600.1	MG592448.1	0.204513	0	273	90439	1.236.O.	47	sipho	1.071.A.	14	myo	FALSE	FALSE	1	11	12	phageSet248
MG592630.1	MG592448.1	0.261729	0	66	91612	1.265.O.	47	sipho	1.071.A.	14	myo	FALSE	FALSE	1	11	12	phageSet248
MG592644.1	MG592448.1	0.197666	0	330	92070	1.276.O.	47	sipho	1.071.A.	14	myo	FALSE	FALSE	1	11	12	phageSet248
MG592665.1	MG592448.1	0.149752	0	1097	91618	2.095.B.	47	sipho	1.071.A.	14	myo	FALSE	FALSE	1	11	12	phageSet248
MG592494.1	MG592414.1	1	1	0	90306	1.119.O.	47	sipho	1.030.O.	43	myo	FALSE	FALSE	1	11	12	phageSet248
MG592508.1	MG592414.1	1	1	0	83737	1.137.O.	47	sipho	1.030.O.	43	myo	FALSE	FALSE	1	11	12	phageSet248
MG592514.1	MG592414.1	1	1	0	90306	1.143.O.	47	sipho	1.030.O.	43	myo	FALSE	FALSE	1	11	12	phageSet248
MG592544.1	MG592414.1	1	1	0	91211	1.177.O.	47	sipho	1.030.O.	43	myo	FALSE	FALSE	1	11	12	phageSet248
MG592545.1	MG592414.1	1	1	0	85713	1.178.O.	47	sipho	1.030.O.	43	myo	FALSE	FALSE	1	11	12	phageSet248
MG592501.1	MG592451.1	0.366841	2.9778600000000002E-31	5	96139	1.127.O.	47	sipho	1.075.O.	43	myo	FALSE	FALSE	1	11	12	phageSet248
MG592567.1	MG592414.1	1	1	0	90251	1.198.A.	47	sipho	1.030.O.	43	myo	FALSE	FALSE	1	11	12	phageSet248
MG592544.1	MG592451.1	0.151602	0	1092	95569	1.177.O.	47	sipho	1.075.O.	43	myo	FALSE	FALSE	1	11	12	phageSet248
MG592567.1	MG592451.1	0.375582	6.9993799999999996E-25	4	95697	1.198.A.	47	sipho	1.075.O.	43	myo	FALSE	FALSE	1	11	12	phageSet248
MG592587.1	MG592414.1	1	1	0	87138	1.216.O.	47	sipho	1.030.O.	43	myo	FALSE	FALSE	1	11	12	phageSet248
MG592583.1	MG592451.1	0.365799	2.2435599999999998E-31	5	93667	1.213.O.	47	sipho	1.075.O.	43	myo	FALSE	FALSE	1	11	12	phageSet248
MG592595.1	MG592414.1	1	1	0	90306	1.231.O.	47	sipho	1.030.O.	43	myo	FALSE	FALSE	1	11	12	phageSet248
MG592600.1	MG592414.1	1	1	0	88425	1.236.O.	47	sipho	1.030.O.	43	myo	FALSE	FALSE	1	11	12	phageSet248
MG592630.1	MG592451.1	0.359002	8.5147599999999996E-38	6	94835	1.265.O.	47	sipho	1.075.O.	43	myo	FALSE	FALSE	1	11	12	phageSet248
MG592644.1	MG592414.1	1	1	0	90113	1.276.O.	47	sipho	1.030.O.	43	myo	FALSE	FALSE	1	11	12	phageSet248
MG592665.1	MG592451.1	0.157571	0	933	94945	2.095.B.	47	sipho	1.075.O.	43	myo	FALSE	FALSE	1	11	12	phageSet248
MG592494.1	MG592415.1	1	1	0	197402	1.119.O.	47	sipho	1.031.O.	7	myo	FALSE	FALSE	1	11	12	phageSet248
MG592501.1	MG592415.1	1	1	0	197790	1.127.O.	47	sipho	1.031.O.	7	myo	FALSE	FALSE	1	11	12	phageSet248
MG592506.1	MG592415.1	1	1	0	194780	1.135.O.	47	sipho	1.031.O.	7	myo	FALSE	FALSE	1	11	12	phageSet248
MG592508.1	MG592415.1	1	1	0	190833	1.137.O.	47	sipho	1.031.O.	7	myo	FALSE	FALSE	1	11	12	phageSet248
MG592514.1	MG592415.1	1	1	0	197402	1.143.O.	47	sipho	1.031.O.	7	myo	FALSE	FALSE	1	11	12	phageSet248
MG592544.1	MG592415.1	1	1	0	198307	1.177.O.	47	sipho	1.031.O.	7	myo	FALSE	FALSE	1	11	12	phageSet248
MG592545.1	MG592415.1	1	1	0	192809	1.178.O.	47	sipho	1.031.O.	7	myo	FALSE	FALSE	1	11	12	phageSet248
MG592567.1	MG592415.1	1	1	0	197347	1.198.A.	47	sipho	1.031.O.	7	myo	FALSE	FALSE	1	11	12	phageSet248
MG592583.1	MG592415.1	1	1	0	195318	1.213.O.	47	sipho	1.031.O.	7	myo	FALSE	FALSE	1	11	12	phageSet248
MG592587.1	MG592415.1	1	1	0	194234	1.216.O.	47	sipho	1.031.O.	7	myo	FALSE	FALSE	1	11	12	phageSet248
MG592595.1	MG592415.1	1	1	0	197402	1.231.O.	47	sipho	1.031.O.	7	myo	FALSE	FALSE	1	11	12	phageSet248
MG592600.1	MG592415.1	1	1	0	195521	1.236.O.	47	sipho	1.031.O.	7	myo	FALSE	FALSE	1	11	12	phageSet248
MG592630.1	MG592415.1	1	1	0	196487	1.265.O.	47	sipho	1.031.O.	7	myo	FALSE	FALSE	1	11	12	phageSet248
MG592644.1	MG592415.1	1	1	0	197209	1.276.O.	47	sipho	1.031.O.	7	myo	FALSE	FALSE	1	11	12	phageSet248
MG592665.1	MG592415.1	1	1	0	197524	2.095.B.	47	sipho	1.031.O.	7	myo	FALSE	FALSE	1	11	12	phageSet248
MG592494.1	MG592454.1	0.199268	0	298	86553	1.119.O.	47	sipho	1.079.O.	11	podo	FALSE	FALSE	1	11	12	phageSet248
MG592501.1	MG592454.1	0.180546	0	478	86761	1.127.O.	47	sipho	1.079.O.	11	podo	FALSE	FALSE	1	11	12	phageSet248
MG592506.1	MG592454.1	0.201401	0	274	83955	1.135.O.	47	sipho	1.079.O.	11	podo	FALSE	FALSE	1	11	12	phageSet248
MG592508.1	MG592454.1	0.187683	0	368	79914	1.137.O.	47	sipho	1.079.O.	11	podo	FALSE	FALSE	1	11	12	phageSet248
MG592514.1	MG592454.1	0.199268	0	298	86553	1.143.O.	47	sipho	1.079.O.	11	podo	FALSE	FALSE	1	11	12	phageSet248
MG592544.1	MG592454.1	0.178034	0	512	87244	1.177.O.	47	sipho	1.079.O.	11	podo	FALSE	FALSE	1	11	12	phageSet248
MG592545.1	MG592454.1	0.233479	0	120	82138	1.178.O.	47	sipho	1.079.O.	11	podo	FALSE	FALSE	1	11	12	phageSet248
MG592494.1	MG592416.1	1	1	0	104878	1.119.O.	47	sipho	1.032.O.	48	sipho	FALSE	TRUE	1	0	1	phageSet248
MG592501.1	MG592416.1	1	1	0	105266	1.127.O.	47	sipho	1.032.O.	48	sipho	FALSE	TRUE	1	0	1	phageSet248
MG592506.1	MG592416.1	1	1	0	102256	1.135.O.	47	sipho	1.032.O.	48	sipho	FALSE	TRUE	1	0	1	phageSet248
MG592508.1	MG592416.1	1	1	0	98309	1.137.O.	47	sipho	1.032.O.	48	sipho	FALSE	TRUE	1	0	1	phageSet248
MG592514.1	MG592416.1	1	1	0	104878	1.143.O.	47	sipho	1.032.O.	48	sipho	FALSE	TRUE	1	0	1	phageSet248
MG592567.1	MG592454.1	0.217457	0	189	86607	1.198.A.	47	sipho	1.079.O.	11	podo	FALSE	FALSE	1	11	12	phageSet248
MG592544.1	MG592416.1	1	1	0	105783	1.177.O.	47	sipho	1.032.O.	48	sipho	FALSE	TRUE	1	0	1	phageSet248
MG592545.1	MG592416.1	1	1	0	100285	1.178.O.	47	sipho	1.032.O.	48	sipho	FALSE	TRUE	1	0	1	phageSet248
MG592583.1	MG592454.1	0.206789	0	241	84526	1.213.O.	47	sipho	1.079.O.	11	podo	FALSE	FALSE	1	11	12	phageSet248
MG592587.1	MG592454.1	0.231898	0	127	83556	1.216.O.	47	sipho	1.079.O.	11	podo	FALSE	FALSE	1	11	12	phageSet248
MG592595.1	MG592454.1	0.199268	0	298	86553	1.231.O.	47	sipho	1.079.O.	11	podo	FALSE	FALSE	1	11	12	phageSet248
MG592567.1	MG592416.1	1	1	0	104823	1.198.A.	47	sipho	1.032.O.	48	sipho	FALSE	TRUE	1	0	1	phageSet248
MG592600.1	MG592454.1	0.228043	0	142	84828	1.236.O.	47	sipho	1.079.O.	11	podo	FALSE	FALSE	1	11	12	phageSet248
MG592583.1	MG592416.1	1	1	0	102794	1.213.O.	47	sipho	1.032.O.	48	sipho	FALSE	TRUE	1	0	1	phageSet248
MG592587.1	MG592416.1	1	1	0	101710	1.216.O.	47	sipho	1.032.O.	48	sipho	FALSE	TRUE	1	0	1	phageSet248
MG592595.1	MG592416.1	1	1	0	104878	1.231.O.	47	sipho	1.032.O.	48	sipho	FALSE	TRUE	1	0	1	phageSet248
MG592600.1	MG592416.1	1	1	0	102997	1.236.O.	47	sipho	1.032.O.	48	sipho	FALSE	TRUE	1	0	1	phageSet248
MG592630.1	MG592416.1	1	1	0	103963	1.265.O.	47	sipho	1.032.O.	48	sipho	FALSE	TRUE	1	0	1	phageSet248
MG592630.1	MG592454.1	0.220366	0	174	85762	1.265.O.	47	sipho	1.079.O.	11	podo	FALSE	FALSE	1	11	12	phageSet248
MG592644.1	MG592454.1	0.216349	0	194	86464	1.276.O.	47	sipho	1.079.O.	11	podo	FALSE	FALSE	1	11	12	phageSet248
MG592665.1	MG592454.1	0.178147	0	506	86467	2.095.B.	47	sipho	1.079.O.	11	podo	FALSE	FALSE	1	11	12	phageSet248
MG592644.1	MG592416.1	1	1	0	104685	1.276.O.	47	sipho	1.032.O.	48	sipho	FALSE	TRUE	1	0	1	phageSet248
MG592665.1	MG592416.1	1	1	0	105000	2.095.B.	47	sipho	1.032.O.	48	sipho	FALSE	TRUE	1	0	1	phageSet248
MG592494.1	MG592417.1	1	1	0	105685	1.119.O.	47	sipho	1.033.O.	48	sipho	FALSE	TRUE	1	0	1	phageSet248
MG592501.1	MG592417.1	1	1	0	106073	1.127.O.	47	sipho	1.033.O.	48	sipho	FALSE	TRUE	1	0	1	phageSet248
MG592506.1	MG592417.1	1	1	0	103063	1.135.O.	47	sipho	1.033.O.	48	sipho	FALSE	TRUE	1	0	1	phageSet248
MG592508.1	MG592417.1	1	1	0	99116	1.137.O.	47	sipho	1.033.O.	48	sipho	FALSE	TRUE	1	0	1	phageSet248
MG592514.1	MG592417.1	1	1	0	105685	1.143.O.	47	sipho	1.033.O.	48	sipho	FALSE	TRUE	1	0	1	phageSet248
MG592544.1	MG592417.1	1	1	0	106590	1.177.O.	47	sipho	1.033.O.	48	sipho	FALSE	TRUE	1	0	1	phageSet248
MG592545.1	MG592417.1	1	1	0	101092	1.178.O.	47	sipho	1.033.O.	48	sipho	FALSE	TRUE	1	0	1	phageSet248
MG592567.1	MG592417.1	1	1	0	105630	1.198.A.	47	sipho	1.033.O.	48	sipho	FALSE	TRUE	1	0	1	phageSet248
MG592583.1	MG592417.1	1	1	0	103601	1.213.O.	47	sipho	1.033.O.	48	sipho	FALSE	TRUE	1	0	1	phageSet248
MG592587.1	MG592417.1	1	1	0	102517	1.216.O.	47	sipho	1.033.O.	48	sipho	FALSE	TRUE	1	0	1	phageSet248
MG592595.1	MG592417.1	1	1	0	105685	1.231.O.	47	sipho	1.033.O.	48	sipho	FALSE	TRUE	1	0	1	phageSet248
MG592600.1	MG592417.1	1	1	0	103804	1.236.O.	47	sipho	1.033.O.	48	sipho	FALSE	TRUE	1	0	1	phageSet248
MG592630.1	MG592417.1	1	1	0	104770	1.265.O.	47	sipho	1.033.O.	48	sipho	FALSE	TRUE	1	0	1	phageSet248
MG592567.1	MG592461.1	0.231504	0	146	95113	1.198.A.	47	sipho	1.086.O.	43	myo	FALSE	FALSE	1	11	12	phageSet248
MG592587.1	MG592461.1	0.401793	1.74165E-12	2	92144	1.216.O.	47	sipho	1.086.O.	43	myo	FALSE	FALSE	1	11	12	phageSet248
MG592600.1	MG592461.1	0.241693	0	111	93322	1.236.O.	47	sipho	1.086.O.	43	myo	FALSE	FALSE	1	11	12	phageSet248
MG592644.1	MG592417.1	1	1	0	105492	1.276.O.	47	sipho	1.033.O.	48	sipho	FALSE	TRUE	1	0	1	phageSet248
MG592630.1	MG592461.1	0.204386	0	285	94114	1.265.O.	47	sipho	1.086.O.	43	myo	FALSE	FALSE	1	11	12	phageSet248
MG592644.1	MG592461.1	0.167565	0	721	94400	1.276.O.	47	sipho	1.086.O.	43	myo	FALSE	FALSE	1	11	12	phageSet248
MG592545.1	MG592462.1	0.354881	2.49993E-38	6	85551	1.178.O.	47	sipho	1.087.A.	43	myo	FALSE	FALSE	1	11	12	phageSet248
MG592665.1	MG592417.1	1	1	0	105807	2.095.B.	47	sipho	1.033.O.	48	sipho	FALSE	TRUE	1	0	1	phageSet248
MG592630.1	MG592462.1	0.328839	1.9501399999999999E-78	12	89223	1.265.O.	47	sipho	1.087.A.	43	myo	FALSE	FALSE	1	11	12	phageSet248
MG592494.1	MG592418.1	1	1	0	88843	1.119.O.	47	sipho	1.034.O.	36	podo	FALSE	FALSE	1	11	12	phageSet248
MG592501.1	MG592418.1	1	1	0	89231	1.127.O.	47	sipho	1.034.O.	36	podo	FALSE	FALSE	1	11	12	phageSet248
MG592506.1	MG592418.1	1	1	0	86221	1.135.O.	47	sipho	1.034.O.	36	podo	FALSE	FALSE	1	11	12	phageSet248
MG592508.1	MG592418.1	1	1	0	82274	1.137.O.	47	sipho	1.034.O.	36	podo	FALSE	FALSE	1	11	12	phageSet248
MG592514.1	MG592418.1	1	1	0	88843	1.143.O.	47	sipho	1.034.O.	36	podo	FALSE	FALSE	1	11	12	phageSet248
MG592544.1	MG592418.1	1	1	0	89748	1.177.O.	47	sipho	1.034.O.	36	podo	FALSE	FALSE	1	11	12	phageSet248
MG592545.1	MG592418.1	1	1	0	84250	1.178.O.	47	sipho	1.034.O.	36	podo	FALSE	FALSE	1	11	12	phageSet248
MG592567.1	MG592418.1	1	1	0	88788	1.198.A.	47	sipho	1.034.O.	36	podo	FALSE	FALSE	1	11	12	phageSet248
MG592583.1	MG592418.1	1	1	0	86759	1.213.O.	47	sipho	1.034.O.	36	podo	FALSE	FALSE	1	11	12	phageSet248
MG592587.1	MG592418.1	1	1	0	85675	1.216.O.	47	sipho	1.034.O.	36	podo	FALSE	FALSE	1	11	12	phageSet248
MG592595.1	MG592418.1	1	1	0	88843	1.231.O.	47	sipho	1.034.O.	36	podo	FALSE	FALSE	1	11	12	phageSet248
MG592600.1	MG592418.1	1	1	0	86962	1.236.O.	47	sipho	1.034.O.	36	podo	FALSE	FALSE	1	11	12	phageSet248
MG592630.1	MG592418.1	1	1	0	87928	1.265.O.	47	sipho	1.034.O.	36	podo	FALSE	FALSE	1	11	12	phageSet248
MG592644.1	MG592418.1	1	1	0	88650	1.276.O.	47	sipho	1.034.O.	36	podo	FALSE	FALSE	1	11	12	phageSet248
MG592665.1	MG592418.1	1	1	0	88965	2.095.B.	47	sipho	1.034.O.	36	podo	FALSE	FALSE	1	11	12	phageSet248
MG592494.1	MG592465.1	0.166683	0	669	85667	1.119.O.	47	sipho	1.090.B.	11	podo	FALSE	FALSE	1	11	12	phageSet248
MG592501.1	MG592465.1	0.168823	0	637	86087	1.127.O.	47	sipho	1.090.B.	11	podo	FALSE	FALSE	1	11	12	phageSet248
MG592506.1	MG592465.1	0.242282	0	98	83616	1.135.O.	47	sipho	1.090.B.	11	podo	FALSE	FALSE	1	11	12	phageSet248
MG592508.1	MG592465.1	0.163999	0	661	79106	1.137.O.	47	sipho	1.090.B.	11	podo	FALSE	FALSE	1	11	12	phageSet248
MG592514.1	MG592465.1	0.166683	0	669	85667	1.143.O.	47	sipho	1.090.B.	11	podo	FALSE	FALSE	1	11	12	phageSet248
MG592544.1	MG592465.1	0.176719	0	526	86715	1.177.O.	47	sipho	1.090.B.	11	podo	FALSE	FALSE	1	11	12	phageSet248
MG592545.1	MG592465.1	0.230335	0	129	81614	1.178.O.	47	sipho	1.090.B.	11	podo	FALSE	FALSE	1	11	12	phageSet248
MG592567.1	MG592465.1	0.200232	0	289	85992	1.198.A.	47	sipho	1.090.B.	11	podo	FALSE	FALSE	1	11	12	phageSet248
MG592583.1	MG592465.1	0.228558	0	139	84113	1.213.O.	47	sipho	1.090.B.	11	podo	FALSE	FALSE	1	11	12	phageSet248
MG592587.1	MG592465.1	0.231026	0	129	83039	1.216.O.	47	sipho	1.090.B.	11	podo	FALSE	FALSE	1	11	12	phageSet248
MG592595.1	MG592465.1	0.166683	0	669	85667	1.231.O.	47	sipho	1.090.B.	11	podo	FALSE	FALSE	1	11	12	phageSet248
MG592600.1	MG592465.1	0.212724	0	207	84248	1.236.O.	47	sipho	1.090.B.	11	podo	FALSE	FALSE	1	11	12	phageSet248
MG592630.1	MG592465.1	0.19664	0	313	85108	1.265.O.	47	sipho	1.090.B.	11	podo	FALSE	FALSE	1	11	12	phageSet248
MG592644.1	MG592465.1	0.209301	0	230	85913	1.276.O.	47	sipho	1.090.B.	11	podo	FALSE	FALSE	1	11	12	phageSet248
MG592665.1	MG592465.1	0.196741	0	316	86142	2.095.B.	47	sipho	1.090.B.	11	podo	FALSE	FALSE	1	11	12	phageSet248
MG592506.1	MG592421.1	1	1	0	84956	1.135.O.	47	sipho	1.037.O.	8	sipho	FALSE	TRUE	1	0	1	phageSet248
MG592508.1	MG592421.1	1	1	0	81009	1.137.O.	47	sipho	1.037.O.	8	sipho	FALSE	TRUE	1	0	1	phageSet248
MG592494.1	MG592466.1	0.170442	0	618	86995	1.119.O.	47	sipho	1.091.O.	11	podo	FALSE	FALSE	1	11	12	phageSet248
MG592544.1	MG592421.1	1	1	0	88483	1.177.O.	47	sipho	1.037.O.	8	sipho	FALSE	TRUE	1	0	1	phageSet248
MG592545.1	MG592421.1	1	1	0	82985	1.178.O.	47	sipho	1.037.O.	8	sipho	FALSE	TRUE	1	0	1	phageSet248
MG592567.1	MG592421.1	1	1	0	87523	1.198.A.	47	sipho	1.037.O.	8	sipho	FALSE	TRUE	1	0	1	phageSet248
MG592501.1	MG592466.1	0.157031	0	868	87133	1.127.O.	47	sipho	1.091.O.	11	podo	FALSE	FALSE	1	11	12	phageSet248
MG592600.1	MG592421.1	1	1	0	85697	1.236.O.	47	sipho	1.037.O.	8	sipho	FALSE	TRUE	1	0	1	phageSet248
MG592630.1	MG592421.1	1	1	0	86663	1.265.O.	47	sipho	1.037.O.	8	sipho	FALSE	TRUE	1	0	1	phageSet248
MG592644.1	MG592421.1	1	1	0	87385	1.276.O.	47	sipho	1.037.O.	8	sipho	FALSE	TRUE	1	0	1	phageSet248
MG592665.1	MG592421.1	1	1	0	87700	2.095.B.	47	sipho	1.037.O.	8	sipho	FALSE	TRUE	1	0	1	phageSet248
MG592506.1	MG592466.1	0.204323	0	257	84734	1.135.O.	47	sipho	1.091.O.	11	podo	FALSE	FALSE	1	11	12	phageSet248
MG592508.1	MG592466.1	0.17564	0	502	80542	1.137.O.	47	sipho	1.091.O.	11	podo	FALSE	FALSE	1	11	12	phageSet248
MG592514.1	MG592466.1	0.170442	0	618	86995	1.143.O.	47	sipho	1.091.O.	11	podo	FALSE	FALSE	1	11	12	phageSet248
MG592544.1	MG592466.1	0.178458	0	511	88007	1.177.O.	47	sipho	1.091.O.	11	podo	FALSE	FALSE	1	11	12	phageSet248
MG592545.1	MG592466.1	0.251595	0	77	82943	1.178.O.	47	sipho	1.091.O.	11	podo	FALSE	FALSE	1	11	12	phageSet248
MG592567.1	MG592466.1	0.223482	0	164	87394	1.198.A.	47	sipho	1.091.O.	11	podo	FALSE	FALSE	1	11	12	phageSet248
MG592583.1	MG592466.1	0.20584	0	249	85280	1.213.O.	47	sipho	1.091.O.	11	podo	FALSE	FALSE	1	11	12	phageSet248
MG592587.1	MG592466.1	0.187076	0	393	84052	1.216.O.	47	sipho	1.091.O.	11	podo	FALSE	FALSE	1	11	12	phageSet248
MG592595.1	MG592466.1	0.170442	0	618	86995	1.231.O.	47	sipho	1.091.O.	11	podo	FALSE	FALSE	1	11	12	phageSet248
MG592600.1	MG592466.1	0.197042	0	311	85421	1.236.O.	47	sipho	1.091.O.	11	podo	FALSE	FALSE	1	11	12	phageSet248
MG592630.1	MG592466.1	0.218267	0	185	86513	1.265.O.	47	sipho	1.091.O.	11	podo	FALSE	FALSE	1	11	12	phageSet248
MG592644.1	MG592466.1	0.208691	0	237	87183	1.276.O.	47	sipho	1.091.O.	11	podo	FALSE	FALSE	1	11	12	phageSet248
MG592665.1	MG592466.1	0.181618	0	468	87267	2.095.B.	47	sipho	1.091.O.	11	podo	FALSE	FALSE	1	11	12	phageSet248
MG592501.1	MG592467.1	0.366841	2.9778600000000002E-31	5	96139	1.127.O.	47	sipho	1.093.O.	43	myo	FALSE	FALSE	1	11	12	phageSet248
MG592544.1	MG592467.1	0.151602	0	1092	95569	1.177.O.	47	sipho	1.093.O.	43	myo	FALSE	FALSE	1	11	12	phageSet248
MG592567.1	MG592467.1	0.375582	6.9993799999999996E-25	4	95697	1.198.A.	47	sipho	1.093.O.	43	myo	FALSE	FALSE	1	11	12	phageSet248
MG592583.1	MG592467.1	0.365799	2.2435599999999998E-31	5	93667	1.213.O.	47	sipho	1.093.O.	43	myo	FALSE	FALSE	1	11	12	phageSet248
MG592630.1	MG592467.1	0.359002	8.5147599999999996E-38	6	94835	1.265.O.	47	sipho	1.093.O.	43	myo	FALSE	FALSE	1	11	12	phageSet248
MG592665.1	MG592467.1	0.157571	0	933	94945	2.095.B.	47	sipho	1.093.O.	43	myo	FALSE	FALSE	1	11	12	phageSet248
MG592501.1	MG592468.1	0.366841	2.9778600000000002E-31	5	96139	1.127.O.	47	sipho	1.094.O.	43	myo	FALSE	FALSE	1	11	12	phageSet248
MG592544.1	MG592468.1	0.151602	0	1092	95569	1.177.O.	47	sipho	1.094.O.	43	myo	FALSE	FALSE	1	11	12	phageSet248
MG592567.1	MG592468.1	0.375582	6.9993799999999996E-25	4	95697	1.198.A.	47	sipho	1.094.O.	43	myo	FALSE	FALSE	1	11	12	phageSet248
MG592583.1	MG592468.1	0.365799	2.2435599999999998E-31	5	93667	1.213.O.	47	sipho	1.094.O.	43	myo	FALSE	FALSE	1	11	12	phageSet248
MG592630.1	MG592468.1	0.359002	8.5147599999999996E-38	6	94835	1.265.O.	47	sipho	1.094.O.	43	myo	FALSE	FALSE	1	11	12	phageSet248
MG592665.1	MG592468.1	0.157571	0	933	94945	2.095.B.	47	sipho	1.094.O.	43	myo	FALSE	FALSE	1	11	12	phageSet248
MG592501.1	MG592472.1	0.353378	2.9573400000000001E-44	7	96128	1.127.O.	47	sipho	1.100.O.	43	myo	FALSE	FALSE	1	11	12	phageSet248
MG592583.1	MG592472.1	0.312395	2.21366E-126	19	93644	1.213.O.	47	sipho	1.100.O.	43	myo	FALSE	FALSE	1	11	12	phageSet248
MG592600.1	MG592472.1	0.430259	1.9408800000000002E-6	1	93865	1.236.O.	47	sipho	1.100.O.	43	myo	FALSE	FALSE	1	11	12	phageSet248
MG592644.1	MG592472.1	0.430972	2.0177199999999999E-6	1	95553	1.276.O.	47	sipho	1.100.O.	43	myo	FALSE	FALSE	1	11	12	phageSet248
MG592665.1	MG592472.1	0.331707	1.03277E-77	12	95857	2.095.B.	47	sipho	1.100.O.	43	myo	FALSE	FALSE	1	11	12	phageSet248
MG592494.1	MG592477.1	0.374662	5.9020100000000003E-25	4	93521	1.119.O.	47	sipho	1.105.O.	30	myo	FALSE	FALSE	1	11	12	phageSet248
MG592501.1	MG592477.1	0.352443	2.1798999999999999E-44	7	93906	1.127.O.	47	sipho	1.105.O.	30	myo	FALSE	FALSE	1	11	12	phageSet248
MG592506.1	MG592477.1	0.281421	3.4518599999999998E-278	40	90863	1.135.O.	47	sipho	1.105.O.	30	myo	FALSE	FALSE	1	11	12	phageSet248
MG592508.1	MG592477.1	0.371749	3.1155600000000001E-25	4	86952	1.137.O.	47	sipho	1.105.O.	30	myo	FALSE	FALSE	1	11	12	phageSet248
MG592514.1	MG592477.1	0.374662	5.9020100000000003E-25	4	93521	1.143.O.	47	sipho	1.105.O.	30	myo	FALSE	FALSE	1	11	12	phageSet248
MG592544.1	MG592477.1	0.386554	1.29305E-18	3	94427	1.177.O.	47	sipho	1.105.O.	30	myo	FALSE	FALSE	1	11	12	phageSet248
MG592545.1	MG592477.1	0.240445	0	109	88823	1.178.O.	47	sipho	1.105.O.	30	myo	FALSE	FALSE	1	11	12	phageSet248
MG592567.1	MG592477.1	0.131578	0	1742	91728	1.198.A.	47	sipho	1.105.O.	30	myo	FALSE	FALSE	1	11	12	phageSet248
MG592583.1	MG592477.1	0.364835	1.8015299999999999E-31	5	91436	1.213.O.	47	sipho	1.105.O.	30	myo	FALSE	FALSE	1	11	12	phageSet248
MG592587.1	MG592477.1	0.288875	3.1149100000000001E-227	33	90324	1.216.O.	47	sipho	1.105.O.	30	myo	FALSE	FALSE	1	11	12	phageSet248
MG592595.1	MG592477.1	0.374662	5.9020100000000003E-25	4	93521	1.231.O.	47	sipho	1.105.O.	30	myo	FALSE	FALSE	1	11	12	phageSet248
MG592600.1	MG592477.1	0.129702	0	1790	89854	1.236.O.	47	sipho	1.105.O.	30	myo	FALSE	FALSE	1	11	12	phageSet248
MG592630.1	MG592477.1	0.162637	0	794	91816	1.265.O.	47	sipho	1.105.O.	30	myo	FALSE	FALSE	1	11	12	phageSet248
MG592644.1	MG592477.1	0.184956	0	458	92874	1.276.O.	47	sipho	1.105.O.	30	myo	FALSE	FALSE	1	11	12	phageSet248
MG592665.1	MG592477.1	0.386221	1.2270000000000001E-18	3	93644	2.095.B.	47	sipho	1.105.O.	30	myo	FALSE	FALSE	1	11	12	phageSet248
MG592494.1	MG592424.1	1	1	0	54964	1.119.O.	47	sipho	1.040.O.	17	auto	FALSE	FALSE	1	11	12	phageSet248
MG592501.1	MG592424.1	1	1	0	55352	1.127.O.	47	sipho	1.040.O.	17	auto	FALSE	FALSE	1	11	12	phageSet248
MG592506.1	MG592424.1	1	1	0	52342	1.135.O.	47	sipho	1.040.O.	17	auto	FALSE	FALSE	1	11	12	phageSet248
MG592508.1	MG592424.1	1	1	0	48395	1.137.O.	47	sipho	1.040.O.	17	auto	FALSE	FALSE	1	11	12	phageSet248
MG592514.1	MG592424.1	1	1	0	54964	1.143.O.	47	sipho	1.040.O.	17	auto	FALSE	FALSE	1	11	12	phageSet248
MG592544.1	MG592424.1	1	1	0	55869	1.177.O.	47	sipho	1.040.O.	17	auto	FALSE	FALSE	1	11	12	phageSet248
MG592545.1	MG592424.1	1	1	0	50371	1.178.O.	47	sipho	1.040.O.	17	auto	FALSE	FALSE	1	11	12	phageSet248
MG592567.1	MG592424.1	1	1	0	54909	1.198.A.	47	sipho	1.040.O.	17	auto	FALSE	FALSE	1	11	12	phageSet248
MG592583.1	MG592424.1	1	1	0	52880	1.213.O.	47	sipho	1.040.O.	17	auto	FALSE	FALSE	1	11	12	phageSet248
MG592587.1	MG592424.1	1	1	0	51796	1.216.O.	47	sipho	1.040.O.	17	auto	FALSE	FALSE	1	11	12	phageSet248
MG592595.1	MG592424.1	1	1	0	54964	1.231.O.	47	sipho	1.040.O.	17	auto	FALSE	FALSE	1	11	12	phageSet248
MG592600.1	MG592424.1	1	1	0	53083	1.236.O.	47	sipho	1.040.O.	17	auto	FALSE	FALSE	1	11	12	phageSet248
MG592630.1	MG592424.1	1	1	0	54049	1.265.O.	47	sipho	1.040.O.	17	auto	FALSE	FALSE	1	11	12	phageSet248
MG592644.1	MG592424.1	1	1	0	54771	1.276.O.	47	sipho	1.040.O.	17	auto	FALSE	FALSE	1	11	12	phageSet248
MG592665.1	MG592424.1	1	1	0	55086	2.095.B.	47	sipho	1.040.O.	17	auto	FALSE	FALSE	1	11	12	phageSet248
MG592494.1	MG592478.1	0.302137	4.7273300000000002E-162	24	91525	1.119.O.	47	sipho	1.106.O.	30	myo	FALSE	FALSE	1	11	12	phageSet248
MG592501.1	MG592478.1	0.304009	7.4511000000000002E-155	23	91914	1.127.O.	47	sipho	1.106.O.	30	myo	FALSE	FALSE	1	11	12	phageSet248
MG592506.1	MG592478.1	0.356427	4.0040600000000002E-38	6	88921	1.135.O.	47	sipho	1.106.O.	30	myo	FALSE	FALSE	1	11	12	phageSet248
MG592508.1	MG592478.1	0.299159	1.0237599999999999E-163	24	84956	1.137.O.	47	sipho	1.106.O.	30	myo	FALSE	FALSE	1	11	12	phageSet248
MG592514.1	MG592478.1	0.302137	4.7273300000000002E-162	24	91525	1.143.O.	47	sipho	1.106.O.	30	myo	FALSE	FALSE	1	11	12	phageSet248
MG592544.1	MG592478.1	0.318749	1.35597E-105	16	92438	1.177.O.	47	sipho	1.106.O.	30	myo	FALSE	FALSE	1	11	12	phageSet248
MG592545.1	MG592478.1	0.25842	0	68	86888	1.178.O.	47	sipho	1.106.O.	30	myo	FALSE	FALSE	1	11	12	phageSet248
MG592567.1	MG592478.1	0.24708	0	95	91399	1.198.A.	47	sipho	1.106.O.	30	myo	FALSE	FALSE	1	11	12	phageSet248
MG592583.1	MG592478.1	0.275193	4.94066e-323	46	89419	1.213.O.	47	sipho	1.106.O.	30	myo	FALSE	FALSE	1	11	12	phageSet248
MG592587.1	MG592478.1	0.339962	3.7832900000000001E-58	9	88372	1.216.O.	47	sipho	1.106.O.	30	myo	FALSE	FALSE	1	11	12	phageSet248
MG592595.1	MG592478.1	0.302137	4.7273300000000002E-162	24	91525	1.231.O.	47	sipho	1.106.O.	30	myo	FALSE	FALSE	1	11	12	phageSet248
MG592600.1	MG592478.1	0.283992	1.3625199999999999E-256	37	89631	1.236.O.	47	sipho	1.106.O.	30	myo	FALSE	FALSE	1	11	12	phageSet248
MG592630.1	MG592478.1	0.21835	0	193	90441	1.265.O.	47	sipho	1.106.O.	30	myo	FALSE	FALSE	1	11	12	phageSet248
MG592644.1	MG592478.1	0.302053	4.2591200000000002E-162	24	91332	1.276.O.	47	sipho	1.106.O.	30	myo	FALSE	FALSE	1	11	12	phageSet248
MG592665.1	MG592478.1	0.385368	1.08213E-18	3	91668	2.095.B.	47	sipho	1.106.O.	30	myo	FALSE	FALSE	1	11	12	phageSet248
MG592494.1	MG592484.1	0.348307	5.0771000000000003E-45	7	84681	1.119.O.	47	sipho	1.111.A.	13	myo	FALSE	FALSE	1	11	12	phageSet248
MG592501.1	MG592484.1	0.338437	1.92472E-58	9	85067	1.127.O.	47	sipho	1.111.A.	13	myo	FALSE	FALSE	1	11	12	phageSet248
MG592508.1	MG592484.1	0.303084	1.7692700000000002E-136	20	78099	1.137.O.	47	sipho	1.111.A.	13	myo	FALSE	FALSE	1	11	12	phageSet248
MG592514.1	MG592484.1	0.348307	5.0771000000000003E-45	7	84681	1.143.O.	47	sipho	1.111.A.	13	myo	FALSE	FALSE	1	11	12	phageSet248
MG592544.1	MG592484.1	0.327172	6.8909000000000002E-79	12	85581	1.177.O.	47	sipho	1.111.A.	13	myo	FALSE	FALSE	1	11	12	phageSet248
MG592595.1	MG592484.1	0.348307	5.0771000000000003E-45	7	84681	1.231.O.	47	sipho	1.111.A.	13	myo	FALSE	FALSE	1	11	12	phageSet248
MG592600.1	MG592484.1	0.425245	1.5221E-6	1	82806	1.236.O.	47	sipho	1.111.A.	13	myo	FALSE	FALSE	1	11	12	phageSet248
MG592630.1	MG592484.1	0.381764	6.2890600000000004E-19	3	83770	1.265.O.	47	sipho	1.111.A.	13	myo	FALSE	FALSE	1	11	12	phageSet248
MG592665.1	MG592484.1	0.330285	4.20946E-72	11	84799	2.095.B.	47	sipho	1.111.A.	13	myo	FALSE	FALSE	1	11	12	phageSet248
MG592494.1	MG592486.1	0.217795	0	200	92428	1.119.O.	47	sipho	1.112.O.	14	myo	FALSE	FALSE	1	11	12	phageSet248
MG592501.1	MG592486.1	0.192394	0	379	92637	1.127.O.	47	sipho	1.112.O.	14	myo	FALSE	FALSE	1	11	12	phageSet248
MG592506.1	MG592486.1	0.216847	0	199	89807	1.135.O.	47	sipho	1.112.O.	14	myo	FALSE	FALSE	1	11	12	phageSet248
MG592508.1	MG592486.1	0.204052	0	262	85797	1.137.O.	47	sipho	1.112.O.	14	myo	FALSE	FALSE	1	11	12	phageSet248
MG592514.1	MG592486.1	0.217795	0	200	92428	1.143.O.	47	sipho	1.112.O.	14	myo	FALSE	FALSE	1	11	12	phageSet248
MG592544.1	MG592486.1	0.145754	0	1223	92310	1.177.O.	47	sipho	1.112.O.	14	myo	FALSE	FALSE	1	11	12	phageSet248
MG592545.1	MG592486.1	0.23178	0	134	87901	1.178.O.	47	sipho	1.112.O.	14	myo	FALSE	FALSE	1	11	12	phageSet248
MG592567.1	MG592486.1	0.238205	0	120	92453	1.198.A.	47	sipho	1.112.O.	14	myo	FALSE	FALSE	1	11	12	phageSet248
MG592583.1	MG592486.1	0.18896	0	402	90142	1.213.O.	47	sipho	1.112.O.	14	myo	FALSE	FALSE	1	11	12	phageSet248
MG592587.1	MG592486.1	0.187205	0	415	89045	1.216.O.	47	sipho	1.112.O.	14	myo	FALSE	FALSE	1	11	12	phageSet248
MG592595.1	MG592486.1	0.217795	0	200	92428	1.231.O.	47	sipho	1.112.O.	14	myo	FALSE	FALSE	1	11	12	phageSet248
MG592600.1	MG592486.1	0.240888	0	110	90637	1.236.O.	47	sipho	1.112.O.	14	myo	FALSE	FALSE	1	11	12	phageSet248
MG592630.1	MG592486.1	0.189873	0	398	91315	1.265.O.	47	sipho	1.112.O.	14	myo	FALSE	FALSE	1	11	12	phageSet248
MG592644.1	MG592486.1	0.206305	0	266	92169	1.276.O.	47	sipho	1.112.O.	14	myo	FALSE	FALSE	1	11	12	phageSet248
MG592494.1	MG592426.1	1	1	0	54712	1.119.O.	47	sipho	1.043.O.	17	auto	FALSE	FALSE	1	11	12	phageSet248
MG592501.1	MG592426.1	1	1	0	55100	1.127.O.	47	sipho	1.043.O.	17	auto	FALSE	FALSE	1	11	12	phageSet248
MG592506.1	MG592426.1	1	1	0	52090	1.135.O.	47	sipho	1.043.O.	17	auto	FALSE	FALSE	1	11	12	phageSet248
MG592508.1	MG592426.1	1	1	0	48143	1.137.O.	47	sipho	1.043.O.	17	auto	FALSE	FALSE	1	11	12	phageSet248
MG592665.1	MG592486.1	0.141112	0	1362	91388	2.095.B.	47	sipho	1.112.O.	14	myo	FALSE	FALSE	1	11	12	phageSet248
MG592514.1	MG592426.1	1	1	0	54712	1.143.O.	47	sipho	1.043.O.	17	auto	FALSE	FALSE	1	11	12	phageSet248
MG592544.1	MG592426.1	1	1	0	55617	1.177.O.	47	sipho	1.043.O.	17	auto	FALSE	FALSE	1	11	12	phageSet248
MG592545.1	MG592426.1	1	1	0	50119	1.178.O.	47	sipho	1.043.O.	17	auto	FALSE	FALSE	1	11	12	phageSet248
MG592567.1	MG592426.1	1	1	0	54657	1.198.A.	47	sipho	1.043.O.	17	auto	FALSE	FALSE	1	11	12	phageSet248
MG592583.1	MG592426.1	1	1	0	52628	1.213.O.	47	sipho	1.043.O.	17	auto	FALSE	FALSE	1	11	12	phageSet248
MG592587.1	MG592426.1	1	1	0	51544	1.216.O.	47	sipho	1.043.O.	17	auto	FALSE	FALSE	1	11	12	phageSet248
MG592595.1	MG592426.1	1	1	0	54712	1.231.O.	47	sipho	1.043.O.	17	auto	FALSE	FALSE	1	11	12	phageSet248
MG592600.1	MG592426.1	1	1	0	52831	1.236.O.	47	sipho	1.043.O.	17	auto	FALSE	FALSE	1	11	12	phageSet248
MG592630.1	MG592426.1	1	1	0	53797	1.265.O.	47	sipho	1.043.O.	17	auto	FALSE	FALSE	1	11	12	phageSet248
MG592644.1	MG592426.1	1	1	0	54519	1.276.O.	47	sipho	1.043.O.	17	auto	FALSE	FALSE	1	11	12	phageSet248
MG592665.1	MG592426.1	1	1	0	54834	2.095.B.	47	sipho	1.043.O.	17	auto	FALSE	FALSE	1	11	12	phageSet248
MG592494.1	MG592427.1	1	1	0	54712	1.119.O.	47	sipho	1.044.O.	17	auto	FALSE	FALSE	1	11	12	phageSet248
MG592501.1	MG592427.1	1	1	0	55100	1.127.O.	47	sipho	1.044.O.	17	auto	FALSE	FALSE	1	11	12	phageSet248
MG592506.1	MG592427.1	1	1	0	52090	1.135.O.	47	sipho	1.044.O.	17	auto	FALSE	FALSE	1	11	12	phageSet248
MG592508.1	MG592427.1	1	1	0	48143	1.137.O.	47	sipho	1.044.O.	17	auto	FALSE	FALSE	1	11	12	phageSet248
MG592514.1	MG592427.1	1	1	0	54712	1.143.O.	47	sipho	1.044.O.	17	auto	FALSE	FALSE	1	11	12	phageSet248
MG592544.1	MG592427.1	1	1	0	55617	1.177.O.	47	sipho	1.044.O.	17	auto	FALSE	FALSE	1	11	12	phageSet248
MG592545.1	MG592427.1	1	1	0	50119	1.178.O.	47	sipho	1.044.O.	17	auto	FALSE	FALSE	1	11	12	phageSet248
MG592567.1	MG592427.1	1	1	0	54657	1.198.A.	47	sipho	1.044.O.	17	auto	FALSE	FALSE	1	11	12	phageSet248
MG592583.1	MG592427.1	1	1	0	52628	1.213.O.	47	sipho	1.044.O.	17	auto	FALSE	FALSE	1	11	12	phageSet248
MG592587.1	MG592427.1	1	1	0	51544	1.216.O.	47	sipho	1.044.O.	17	auto	FALSE	FALSE	1	11	12	phageSet248
MG592595.1	MG592427.1	1	1	0	54712	1.231.O.	47	sipho	1.044.O.	17	auto	FALSE	FALSE	1	11	12	phageSet248
MG592600.1	MG592427.1	1	1	0	52831	1.236.O.	47	sipho	1.044.O.	17	auto	FALSE	FALSE	1	11	12	phageSet248
MG592630.1	MG592427.1	1	1	0	53797	1.265.O.	47	sipho	1.044.O.	17	auto	FALSE	FALSE	1	11	12	phageSet248
MG592644.1	MG592427.1	1	1	0	54519	1.276.O.	47	sipho	1.044.O.	17	auto	FALSE	FALSE	1	11	12	phageSet248
MG592665.1	MG592427.1	1	1	0	54834	2.095.B.	47	sipho	1.044.O.	17	auto	FALSE	FALSE	1	11	12	phageSet248
MG592544.1	MG592428.1	1	1	0	107813	1.177.O.	47	sipho	1.046.O.	48	sipho	FALSE	TRUE	1	0	1	phageSet248
MG592544.1	MG592498.1	0.174627	0	581	90872	1.177.O.	47	sipho	1.123.O.	16	myo	FALSE	FALSE	1	11	12	phageSet248
MG592665.1	MG592498.1	0.183799	0	458	90212	2.095.B.	47	sipho	1.123.O.	16	myo	FALSE	FALSE	1	11	12	phageSet248
MG592494.1	MG592499.1	0.311714	1.34484E-126	19	92064	1.119.O.	47	sipho	1.124.O.	43	myo	FALSE	FALSE	1	11	12	phageSet248
MG592501.1	MG592499.1	0.256961	0	75	92396	1.127.O.	47	sipho	1.124.O.	43	myo	FALSE	FALSE	1	11	12	phageSet248
MG592506.1	MG592499.1	0.263901	0	61	89400	1.135.O.	47	sipho	1.124.O.	43	myo	FALSE	FALSE	1	11	12	phageSet248
MG592665.1	MG592428.1	1	1	0	107030	2.095.B.	47	sipho	1.046.O.	48	sipho	FALSE	TRUE	1	0	1	phageSet248
MG592508.1	MG592499.1	0.253832	0	75	85439	1.137.O.	47	sipho	1.124.O.	43	myo	FALSE	FALSE	1	11	12	phageSet248
MG592514.1	MG592499.1	0.311714	1.34484E-126	19	92064	1.143.O.	47	sipho	1.124.O.	43	myo	FALSE	FALSE	1	11	12	phageSet248
MG592544.1	MG592499.1	0.235182	0	130	92858	1.177.O.	47	sipho	1.124.O.	43	myo	FALSE	FALSE	1	11	12	phageSet248
MG592583.1	MG592499.1	0.255347	0	76	89923	1.213.O.	47	sipho	1.124.O.	43	myo	FALSE	FALSE	1	11	12	phageSet248
MG592587.1	MG592499.1	0.350255	9.8760200000000005E-45	7	88908	1.216.O.	47	sipho	1.124.O.	43	myo	FALSE	FALSE	1	11	12	phageSet248
MG592595.1	MG592499.1	0.311714	1.34484E-126	19	92064	1.231.O.	47	sipho	1.124.O.	43	myo	FALSE	FALSE	1	11	12	phageSet248
MG592630.1	MG592499.1	0.333177	2.0881700000000001E-71	11	91157	1.265.O.	47	sipho	1.124.O.	43	myo	FALSE	FALSE	1	11	12	phageSet248
MG592494.1	MG592429.1	1	1	0	90585	1.119.O.	47	sipho	1.047.O.	29	sipho	FALSE	TRUE	1	0	1	phageSet248
MG592501.1	MG592429.1	1	1	0	90973	1.127.O.	47	sipho	1.047.O.	29	sipho	FALSE	TRUE	1	0	1	phageSet248
MG592506.1	MG592429.1	1	1	0	87963	1.135.O.	47	sipho	1.047.O.	29	sipho	FALSE	TRUE	1	0	1	phageSet248
MG592508.1	MG592429.1	1	1	0	84016	1.137.O.	47	sipho	1.047.O.	29	sipho	FALSE	TRUE	1	0	1	phageSet248
MG592514.1	MG592429.1	1	1	0	90585	1.143.O.	47	sipho	1.047.O.	29	sipho	FALSE	TRUE	1	0	1	phageSet248
MG592665.1	MG592499.1	0.257927	0	73	92132	2.095.B.	47	sipho	1.124.O.	43	myo	FALSE	FALSE	1	11	12	phageSet248
MG592544.1	MG592429.1	1	1	0	91490	1.177.O.	47	sipho	1.047.O.	29	sipho	FALSE	TRUE	1	0	1	phageSet248
MG592545.1	MG592429.1	1	1	0	85992	1.178.O.	47	sipho	1.047.O.	29	sipho	FALSE	TRUE	1	0	1	phageSet248
MG592567.1	MG592429.1	1	1	0	90530	1.198.A.	47	sipho	1.047.O.	29	sipho	FALSE	TRUE	1	0	1	phageSet248
MG592583.1	MG592429.1	1	1	0	88501	1.213.O.	47	sipho	1.047.O.	29	sipho	FALSE	TRUE	1	0	1	phageSet248
MG592595.1	MG592429.1	1	1	0	90585	1.231.O.	47	sipho	1.047.O.	29	sipho	FALSE	TRUE	1	0	1	phageSet248
MG592600.1	MG592429.1	1	1	0	88704	1.236.O.	47	sipho	1.047.O.	29	sipho	FALSE	TRUE	1	0	1	phageSet248
MG592644.1	MG592429.1	1	1	0	90392	1.276.O.	47	sipho	1.047.O.	29	sipho	FALSE	TRUE	1	0	1	phageSet248
MG592494.1	MG592430.1	1	1	0	54887	1.119.O.	47	sipho	1.048.O.	17	auto	FALSE	FALSE	1	11	12	phageSet248
MG592501.1	MG592430.1	1	1	0	55275	1.127.O.	47	sipho	1.048.O.	17	auto	FALSE	FALSE	1	11	12	phageSet248
MG592506.1	MG592430.1	1	1	0	52265	1.135.O.	47	sipho	1.048.O.	17	auto	FALSE	FALSE	1	11	12	phageSet248
MG592508.1	MG592430.1	1	1	0	48318	1.137.O.	47	sipho	1.048.O.	17	auto	FALSE	FALSE	1	11	12	phageSet248
MG592514.1	MG592430.1	1	1	0	54887	1.143.O.	47	sipho	1.048.O.	17	auto	FALSE	FALSE	1	11	12	phageSet248
MG592544.1	MG592430.1	1	1	0	55792	1.177.O.	47	sipho	1.048.O.	17	auto	FALSE	FALSE	1	11	12	phageSet248
MG592545.1	MG592430.1	1	1	0	50294	1.178.O.	47	sipho	1.048.O.	17	auto	FALSE	FALSE	1	11	12	phageSet248
MG592567.1	MG592430.1	1	1	0	54832	1.198.A.	47	sipho	1.048.O.	17	auto	FALSE	FALSE	1	11	12	phageSet248
MG592583.1	MG592430.1	1	1	0	52803	1.213.O.	47	sipho	1.048.O.	17	auto	FALSE	FALSE	1	11	12	phageSet248
MG592587.1	MG592430.1	1	1	0	51719	1.216.O.	47	sipho	1.048.O.	17	auto	FALSE	FALSE	1	11	12	phageSet248
MG592595.1	MG592430.1	1	1	0	54887	1.231.O.	47	sipho	1.048.O.	17	auto	FALSE	FALSE	1	11	12	phageSet248
MG592600.1	MG592430.1	1	1	0	53006	1.236.O.	47	sipho	1.048.O.	17	auto	FALSE	FALSE	1	11	12	phageSet248
MG592630.1	MG592430.1	1	1	0	53972	1.265.O.	47	sipho	1.048.O.	17	auto	FALSE	FALSE	1	11	12	phageSet248
MG592644.1	MG592430.1	1	1	0	54694	1.276.O.	47	sipho	1.048.O.	17	auto	FALSE	FALSE	1	11	12	phageSet248
MG592665.1	MG592430.1	1	1	0	55009	2.095.B.	47	sipho	1.048.O.	17	auto	FALSE	FALSE	1	11	12	phageSet248
MG592494.1	MG592431.1	1	1	0	89387	1.119.O.	47	sipho	1.049.O.	10	sipho	FALSE	TRUE	1	0	1	phageSet248
MG592501.1	MG592431.1	1	1	0	89775	1.127.O.	47	sipho	1.049.O.	10	sipho	FALSE	TRUE	1	0	1	phageSet248
MG592506.1	MG592431.1	1	1	0	86765	1.135.O.	47	sipho	1.049.O.	10	sipho	FALSE	TRUE	1	0	1	phageSet248
MG592508.1	MG592431.1	1	1	0	82818	1.137.O.	47	sipho	1.049.O.	10	sipho	FALSE	TRUE	1	0	1	phageSet248
MG592514.1	MG592431.1	1	1	0	89387	1.143.O.	47	sipho	1.049.O.	10	sipho	FALSE	TRUE	1	0	1	phageSet248
MG592544.1	MG592431.1	1	1	0	90292	1.177.O.	47	sipho	1.049.O.	10	sipho	FALSE	TRUE	1	0	1	phageSet248
MG592545.1	MG592431.1	1	1	0	84794	1.178.O.	47	sipho	1.049.O.	10	sipho	FALSE	TRUE	1	0	1	phageSet248
MG592567.1	MG592431.1	1	1	0	89332	1.198.A.	47	sipho	1.049.O.	10	sipho	FALSE	TRUE	1	0	1	phageSet248
MG592583.1	MG592431.1	1	1	0	87303	1.213.O.	47	sipho	1.049.O.	10	sipho	FALSE	TRUE	1	0	1	phageSet248
MG592587.1	MG592431.1	1	1	0	86219	1.216.O.	47	sipho	1.049.O.	10	sipho	FALSE	TRUE	1	0	1	phageSet248
MG592595.1	MG592431.1	1	1	0	89387	1.231.O.	47	sipho	1.049.O.	10	sipho	FALSE	TRUE	1	0	1	phageSet248
MG592600.1	MG592431.1	1	1	0	87506	1.236.O.	47	sipho	1.049.O.	10	sipho	FALSE	TRUE	1	0	1	phageSet248
MG592630.1	MG592431.1	1	1	0	88472	1.265.O.	47	sipho	1.049.O.	10	sipho	FALSE	TRUE	1	0	1	phageSet248
MG592644.1	MG592431.1	1	1	0	89194	1.276.O.	47	sipho	1.049.O.	10	sipho	FALSE	TRUE	1	0	1	phageSet248
MG592665.1	MG592431.1	1	1	0	89509	2.095.B.	47	sipho	1.049.O.	10	sipho	FALSE	TRUE	1	0	1	phageSet248
MG592494.1	MG592432.1	1	1	0	89689	1.119.O.	47	sipho	1.050.O.	10	sipho	FALSE	TRUE	1	0	1	phageSet248
MG592501.1	MG592432.1	1	1	0	90077	1.127.O.	47	sipho	1.050.O.	10	sipho	FALSE	TRUE	1	0	1	phageSet248
MG592506.1	MG592432.1	1	1	0	87067	1.135.O.	47	sipho	1.050.O.	10	sipho	FALSE	TRUE	1	0	1	phageSet248
MG592508.1	MG592432.1	1	1	0	83120	1.137.O.	47	sipho	1.050.O.	10	sipho	FALSE	TRUE	1	0	1	phageSet248
MG592514.1	MG592432.1	1	1	0	89689	1.143.O.	47	sipho	1.050.O.	10	sipho	FALSE	TRUE	1	0	1	phageSet248
MG592544.1	MG592432.1	1	1	0	90594	1.177.O.	47	sipho	1.050.O.	10	sipho	FALSE	TRUE	1	0	1	phageSet248
MG592545.1	MG592432.1	1	1	0	85096	1.178.O.	47	sipho	1.050.O.	10	sipho	FALSE	TRUE	1	0	1	phageSet248
MG592567.1	MG592432.1	1	1	0	89634	1.198.A.	47	sipho	1.050.O.	10	sipho	FALSE	TRUE	1	0	1	phageSet248
MG592583.1	MG592432.1	1	1	0	87605	1.213.O.	47	sipho	1.050.O.	10	sipho	FALSE	TRUE	1	0	1	phageSet248
MG592587.1	MG592432.1	1	1	0	86521	1.216.O.	47	sipho	1.050.O.	10	sipho	FALSE	TRUE	1	0	1	phageSet248
MG592595.1	MG592432.1	1	1	0	89689	1.231.O.	47	sipho	1.050.O.	10	sipho	FALSE	TRUE	1	0	1	phageSet248
MG592600.1	MG592432.1	1	1	0	87808	1.236.O.	47	sipho	1.050.O.	10	sipho	FALSE	TRUE	1	0	1	phageSet248
MG592630.1	MG592432.1	1	1	0	88774	1.265.O.	47	sipho	1.050.O.	10	sipho	FALSE	TRUE	1	0	1	phageSet248
MG592644.1	MG592432.1	1	1	0	89496	1.276.O.	47	sipho	1.050.O.	10	sipho	FALSE	TRUE	1	0	1	phageSet248
MG592665.1	MG592432.1	1	1	0	89811	2.095.B.	47	sipho	1.050.O.	10	sipho	FALSE	TRUE	1	0	1	phageSet248
MG592494.1	MG592433.1	1	1	0	87359	1.119.O.	47	sipho	1.052.A.	21	myo	FALSE	FALSE	1	11	12	phageSet248
MG592501.1	MG592433.1	1	1	0	87747	1.127.O.	47	sipho	1.052.A.	21	myo	FALSE	FALSE	1	11	12	phageSet248
MG592506.1	MG592433.1	1	1	0	84737	1.135.O.	47	sipho	1.052.A.	21	myo	FALSE	FALSE	1	11	12	phageSet248
MG592508.1	MG592433.1	1	1	0	80790	1.137.O.	47	sipho	1.052.A.	21	myo	FALSE	FALSE	1	11	12	phageSet248
MG592514.1	MG592433.1	1	1	0	87359	1.143.O.	47	sipho	1.052.A.	21	myo	FALSE	FALSE	1	11	12	phageSet248
MG592544.1	MG592433.1	1	1	0	88264	1.177.O.	47	sipho	1.052.A.	21	myo	FALSE	FALSE	1	11	12	phageSet248
MG592545.1	MG592433.1	1	1	0	82766	1.178.O.	47	sipho	1.052.A.	21	myo	FALSE	FALSE	1	11	12	phageSet248
MG592567.1	MG592433.1	1	1	0	87304	1.198.A.	47	sipho	1.052.A.	21	myo	FALSE	FALSE	1	11	12	phageSet248
MG592583.1	MG592433.1	1	1	0	85275	1.213.O.	47	sipho	1.052.A.	21	myo	FALSE	FALSE	1	11	12	phageSet248
MG592587.1	MG592433.1	1	1	0	84191	1.216.O.	47	sipho	1.052.A.	21	myo	FALSE	FALSE	1	11	12	phageSet248
MG592595.1	MG592433.1	1	1	0	87359	1.231.O.	47	sipho	1.052.A.	21	myo	FALSE	FALSE	1	11	12	phageSet248
MG592600.1	MG592433.1	1	1	0	85478	1.236.O.	47	sipho	1.052.A.	21	myo	FALSE	FALSE	1	11	12	phageSet248
MG592630.1	MG592433.1	1	1	0	86444	1.265.O.	47	sipho	1.052.A.	21	myo	FALSE	FALSE	1	11	12	phageSet248
MG592644.1	MG592433.1	1	1	0	87166	1.276.O.	47	sipho	1.052.A.	21	myo	FALSE	FALSE	1	11	12	phageSet248
MG592665.1	MG592433.1	1	1	0	87481	2.095.B.	47	sipho	1.052.A.	21	myo	FALSE	FALSE	1	11	12	phageSet248
MG592600.1	MG592434.1	1	1	0	84287	1.236.O.	47	sipho	1.054.O.	14	myo	FALSE	FALSE	1	11	12	phageSet248
MG592494.1	MG592435.1	1	1	0	91644	1.119.O.	47	sipho	1.055.O.	10	sipho	FALSE	TRUE	1	0	1	phageSet248
MG592501.1	MG592435.1	1	1	0	92032	1.127.O.	47	sipho	1.055.O.	10	sipho	FALSE	TRUE	1	0	1	phageSet248
MG592506.1	MG592435.1	1	1	0	89022	1.135.O.	47	sipho	1.055.O.	10	sipho	FALSE	TRUE	1	0	1	phageSet248
MG592508.1	MG592435.1	1	1	0	85075	1.137.O.	47	sipho	1.055.O.	10	sipho	FALSE	TRUE	1	0	1	phageSet248
MG592514.1	MG592435.1	1	1	0	91644	1.143.O.	47	sipho	1.055.O.	10	sipho	FALSE	TRUE	1	0	1	phageSet248
MG592544.1	MG592435.1	1	1	0	92549	1.177.O.	47	sipho	1.055.O.	10	sipho	FALSE	TRUE	1	0	1	phageSet248
MG592545.1	MG592435.1	1	1	0	87051	1.178.O.	47	sipho	1.055.O.	10	sipho	FALSE	TRUE	1	0	1	phageSet248
MG592567.1	MG592435.1	1	1	0	91589	1.198.A.	47	sipho	1.055.O.	10	sipho	FALSE	TRUE	1	0	1	phageSet248
MG592583.1	MG592435.1	1	1	0	89560	1.213.O.	47	sipho	1.055.O.	10	sipho	FALSE	TRUE	1	0	1	phageSet248
MG592587.1	MG592435.1	1	1	0	88476	1.216.O.	47	sipho	1.055.O.	10	sipho	FALSE	TRUE	1	0	1	phageSet248
MG592595.1	MG592435.1	1	1	0	91644	1.231.O.	47	sipho	1.055.O.	10	sipho	FALSE	TRUE	1	0	1	phageSet248
MG592600.1	MG592435.1	1	1	0	89763	1.236.O.	47	sipho	1.055.O.	10	sipho	FALSE	TRUE	1	0	1	phageSet248
MG592630.1	MG592435.1	1	1	0	90729	1.265.O.	47	sipho	1.055.O.	10	sipho	FALSE	TRUE	1	0	1	phageSet248
MG592644.1	MG592435.1	1	1	0	91451	1.276.O.	47	sipho	1.055.O.	10	sipho	FALSE	TRUE	1	0	1	phageSet248
MG592665.1	MG592435.1	1	1	0	91766	2.095.B.	47	sipho	1.055.O.	10	sipho	FALSE	TRUE	1	0	1	phageSet248
MG592506.1	MG592436.1	1	1	0	88899	1.135.O.	47	sipho	1.056.O.	8	sipho	FALSE	TRUE	1	0	1	phageSet248
MG592508.1	MG592436.1	1	1	0	84952	1.137.O.	47	sipho	1.056.O.	8	sipho	FALSE	TRUE	1	0	1	phageSet248
MG592544.1	MG592436.1	1	1	0	92426	1.177.O.	47	sipho	1.056.O.	8	sipho	FALSE	TRUE	1	0	1	phageSet248
MG592545.1	MG592436.1	1	1	0	86928	1.178.O.	47	sipho	1.056.O.	8	sipho	FALSE	TRUE	1	0	1	phageSet248
MG592567.1	MG592436.1	1	1	0	91466	1.198.A.	47	sipho	1.056.O.	8	sipho	FALSE	TRUE	1	0	1	phageSet248
MG592600.1	MG592436.1	1	1	0	89640	1.236.O.	47	sipho	1.056.O.	8	sipho	FALSE	TRUE	1	0	1	phageSet248
MG592630.1	MG592436.1	1	1	0	90606	1.265.O.	47	sipho	1.056.O.	8	sipho	FALSE	TRUE	1	0	1	phageSet248
MG592644.1	MG592436.1	1	1	0	91328	1.276.O.	47	sipho	1.056.O.	8	sipho	FALSE	TRUE	1	0	1	phageSet248
MG592665.1	MG592436.1	1	1	0	91643	2.095.B.	47	sipho	1.056.O.	8	sipho	FALSE	TRUE	1	0	1	phageSet248
MG592494.1	MG592437.1	1	1	0	54713	1.119.O.	47	sipho	1.057.O.	17	auto	FALSE	FALSE	1	11	12	phageSet248
MG592501.1	MG592437.1	1	1	0	55101	1.127.O.	47	sipho	1.057.O.	17	auto	FALSE	FALSE	1	11	12	phageSet248
MG592506.1	MG592437.1	1	1	0	52091	1.135.O.	47	sipho	1.057.O.	17	auto	FALSE	FALSE	1	11	12	phageSet248
MG592508.1	MG592437.1	1	1	0	48144	1.137.O.	47	sipho	1.057.O.	17	auto	FALSE	FALSE	1	11	12	phageSet248
MG592514.1	MG592437.1	1	1	0	54713	1.143.O.	47	sipho	1.057.O.	17	auto	FALSE	FALSE	1	11	12	phageSet248
MG592544.1	MG592437.1	1	1	0	55618	1.177.O.	47	sipho	1.057.O.	17	auto	FALSE	FALSE	1	11	12	phageSet248
MG592545.1	MG592437.1	1	1	0	50120	1.178.O.	47	sipho	1.057.O.	17	auto	FALSE	FALSE	1	11	12	phageSet248
MG592567.1	MG592437.1	1	1	0	54658	1.198.A.	47	sipho	1.057.O.	17	auto	FALSE	FALSE	1	11	12	phageSet248
MG592583.1	MG592437.1	1	1	0	52629	1.213.O.	47	sipho	1.057.O.	17	auto	FALSE	FALSE	1	11	12	phageSet248
MG592587.1	MG592437.1	1	1	0	51545	1.216.O.	47	sipho	1.057.O.	17	auto	FALSE	FALSE	1	11	12	phageSet248
MG592595.1	MG592437.1	1	1	0	54713	1.231.O.	47	sipho	1.057.O.	17	auto	FALSE	FALSE	1	11	12	phageSet248
MG592600.1	MG592437.1	1	1	0	52832	1.236.O.	47	sipho	1.057.O.	17	auto	FALSE	FALSE	1	11	12	phageSet248
MG592630.1	MG592437.1	1	1	0	53798	1.265.O.	47	sipho	1.057.O.	17	auto	FALSE	FALSE	1	11	12	phageSet248
MG592644.1	MG592437.1	1	1	0	54520	1.276.O.	47	sipho	1.057.O.	17	auto	FALSE	FALSE	1	11	12	phageSet248
MG592665.1	MG592437.1	1	1	0	54835	2.095.B.	47	sipho	1.057.O.	17	auto	FALSE	FALSE	1	11	12	phageSet248
MG592494.1	MG592438.1	1	1	0	85584	1.119.O.	47	sipho	1.060.A.	29	sipho	FALSE	TRUE	1	0	1	phageSet248
MG592501.1	MG592438.1	1	1	0	85972	1.127.O.	47	sipho	1.060.A.	29	sipho	FALSE	TRUE	1	0	1	phageSet248
MG592506.1	MG592438.1	1	1	0	82962	1.135.O.	47	sipho	1.060.A.	29	sipho	FALSE	TRUE	1	0	1	phageSet248
MG592508.1	MG592438.1	1	1	0	79015	1.137.O.	47	sipho	1.060.A.	29	sipho	FALSE	TRUE	1	0	1	phageSet248
MG592514.1	MG592438.1	1	1	0	85584	1.143.O.	47	sipho	1.060.A.	29	sipho	FALSE	TRUE	1	0	1	phageSet248
MG592545.1	MG592438.1	1	1	0	80991	1.178.O.	47	sipho	1.060.A.	29	sipho	FALSE	TRUE	1	0	1	phageSet248
MG592567.1	MG592438.1	1	1	0	85529	1.198.A.	47	sipho	1.060.A.	29	sipho	FALSE	TRUE	1	0	1	phageSet248
MG592583.1	MG592438.1	1	1	0	83500	1.213.O.	47	sipho	1.060.A.	29	sipho	FALSE	TRUE	1	0	1	phageSet248
MG592595.1	MG592438.1	1	1	0	85584	1.231.O.	47	sipho	1.060.A.	29	sipho	FALSE	TRUE	1	0	1	phageSet248
MG592600.1	MG592438.1	1	1	0	83703	1.236.O.	47	sipho	1.060.A.	29	sipho	FALSE	TRUE	1	0	1	phageSet248
MG592630.1	MG592438.1	1	1	0	84669	1.265.O.	47	sipho	1.060.A.	29	sipho	FALSE	TRUE	1	0	1	phageSet248
MG592644.1	MG592438.1	1	1	0	85391	1.276.O.	47	sipho	1.060.A.	29	sipho	FALSE	TRUE	1	0	1	phageSet248
MG592665.1	MG592438.1	1	1	0	85706	2.095.B.	47	sipho	1.060.A.	29	sipho	FALSE	TRUE	1	0	1	phageSet248
MG592494.1	MG592440.1	1	1	0	54989	1.119.O.	47	sipho	1.062.O.	17	auto	FALSE	FALSE	1	11	12	phageSet248
MG592501.1	MG592440.1	1	1	0	55377	1.127.O.	47	sipho	1.062.O.	17	auto	FALSE	FALSE	1	11	12	phageSet248
MG592506.1	MG592440.1	1	1	0	52367	1.135.O.	47	sipho	1.062.O.	17	auto	FALSE	FALSE	1	11	12	phageSet248
MG592508.1	MG592440.1	1	1	0	48420	1.137.O.	47	sipho	1.062.O.	17	auto	FALSE	FALSE	1	11	12	phageSet248
MG592514.1	MG592440.1	1	1	0	54989	1.143.O.	47	sipho	1.062.O.	17	auto	FALSE	FALSE	1	11	12	phageSet248
MG592544.1	MG592440.1	1	1	0	55894	1.177.O.	47	sipho	1.062.O.	17	auto	FALSE	FALSE	1	11	12	phageSet248
MG592545.1	MG592440.1	1	1	0	50396	1.178.O.	47	sipho	1.062.O.	17	auto	FALSE	FALSE	1	11	12	phageSet248
MG592567.1	MG592440.1	1	1	0	54934	1.198.A.	47	sipho	1.062.O.	17	auto	FALSE	FALSE	1	11	12	phageSet248
MG592583.1	MG592440.1	1	1	0	52905	1.213.O.	47	sipho	1.062.O.	17	auto	FALSE	FALSE	1	11	12	phageSet248
MG592587.1	MG592440.1	1	1	0	51821	1.216.O.	47	sipho	1.062.O.	17	auto	FALSE	FALSE	1	11	12	phageSet248
MG592595.1	MG592440.1	1	1	0	54989	1.231.O.	47	sipho	1.062.O.	17	auto	FALSE	FALSE	1	11	12	phageSet248
MG592600.1	MG592440.1	1	1	0	53108	1.236.O.	47	sipho	1.062.O.	17	auto	FALSE	FALSE	1	11	12	phageSet248
MG592630.1	MG592440.1	1	1	0	54074	1.265.O.	47	sipho	1.062.O.	17	auto	FALSE	FALSE	1	11	12	phageSet248
MG592644.1	MG592440.1	1	1	0	54796	1.276.O.	47	sipho	1.062.O.	17	auto	FALSE	FALSE	1	11	12	phageSet248
MG592665.1	MG592440.1	1	1	0	55111	2.095.B.	47	sipho	1.062.O.	17	auto	FALSE	FALSE	1	11	12	phageSet248
MG592501.1	MG592441.1	1	1	0	173508	1.127.O.	47	sipho	1.063.O.	23	myo	FALSE	FALSE	1	11	12	phageSet248
MG592508.1	MG592441.1	1	1	0	166551	1.137.O.	47	sipho	1.063.O.	23	myo	FALSE	FALSE	1	11	12	phageSet248
MG592545.1	MG592441.1	1	1	0	168527	1.178.O.	47	sipho	1.063.O.	23	myo	FALSE	FALSE	1	11	12	phageSet248
MG592567.1	MG592441.1	1	1	0	173065	1.198.A.	47	sipho	1.063.O.	23	myo	FALSE	FALSE	1	11	12	phageSet248
MG592600.1	MG592441.1	1	1	0	171239	1.236.O.	47	sipho	1.063.O.	23	myo	FALSE	FALSE	1	11	12	phageSet248
MG592630.1	MG592441.1	1	1	0	172205	1.265.O.	47	sipho	1.063.O.	23	myo	FALSE	FALSE	1	11	12	phageSet248
MG592644.1	MG592441.1	1	1	0	172927	1.276.O.	47	sipho	1.063.O.	23	myo	FALSE	FALSE	1	11	12	phageSet248
MG592665.1	MG592441.1	1	1	0	173242	2.095.B.	47	sipho	1.063.O.	23	myo	FALSE	FALSE	1	11	12	phageSet248
MG592494.1	MG592442.1	1	1	0	81063	1.119.O.	47	sipho	1.064.O.	45	sipho	FALSE	TRUE	1	0	1	phageSet248
MG592501.1	MG592442.1	1	1	0	81451	1.127.O.	47	sipho	1.064.O.	45	sipho	FALSE	TRUE	1	0	1	phageSet248
MG592514.1	MG592442.1	1	1	0	81063	1.143.O.	47	sipho	1.064.O.	45	sipho	FALSE	TRUE	1	0	1	phageSet248
MG592544.1	MG592442.1	1	1	0	81968	1.177.O.	47	sipho	1.064.O.	45	sipho	FALSE	TRUE	1	0	1	phageSet248
MG592545.1	MG592442.1	1	1	0	76470	1.178.O.	47	sipho	1.064.O.	45	sipho	FALSE	TRUE	1	0	1	phageSet248
MG592567.1	MG592442.1	1	1	0	81008	1.198.A.	47	sipho	1.064.O.	45	sipho	FALSE	TRUE	1	0	1	phageSet248
MG592587.1	MG592442.1	1	1	0	77895	1.216.O.	47	sipho	1.064.O.	45	sipho	FALSE	TRUE	1	0	1	phageSet248
MG592494.1	MG592518.1	0.374419	5.6178400000000002E-25	4	92956	1.119.O.	47	sipho	1.149.O.	30	myo	FALSE	FALSE	1	11	12	phageSet248
MG592595.1	MG592442.1	1	1	0	81063	1.231.O.	47	sipho	1.064.O.	45	sipho	FALSE	TRUE	1	0	1	phageSet248
MG592600.1	MG592442.1	1	1	0	79182	1.236.O.	47	sipho	1.064.O.	45	sipho	FALSE	TRUE	1	0	1	phageSet248
MG592501.1	MG592518.1	0.342149	1.0371699999999999E-57	9	93339	1.127.O.	47	sipho	1.149.O.	30	myo	FALSE	FALSE	1	11	12	phageSet248
MG592506.1	MG592518.1	0.272246	0	50	90288	1.135.O.	47	sipho	1.149.O.	30	myo	FALSE	FALSE	1	11	12	phageSet248
MG592508.1	MG592518.1	0.362562	9.6897299999999998E-32	5	86386	1.137.O.	47	sipho	1.149.O.	30	myo	FALSE	FALSE	1	11	12	phageSet248
MG592514.1	MG592518.1	0.374419	5.6178400000000002E-25	4	92956	1.143.O.	47	sipho	1.149.O.	30	myo	FALSE	FALSE	1	11	12	phageSet248
MG592630.1	MG592442.1	1	1	0	80148	1.265.O.	47	sipho	1.064.O.	45	sipho	FALSE	TRUE	1	0	1	phageSet248
MG592644.1	MG592442.1	1	1	0	80870	1.276.O.	47	sipho	1.064.O.	45	sipho	FALSE	TRUE	1	0	1	phageSet248
MG592665.1	MG592442.1	1	1	0	81185	2.095.B.	47	sipho	1.064.O.	45	sipho	FALSE	TRUE	1	0	1	phageSet248
MG592544.1	MG592518.1	0.386314	1.2460400000000001E-18	3	93862	1.177.O.	47	sipho	1.149.O.	30	myo	FALSE	FALSE	1	11	12	phageSet248
MG592545.1	MG592518.1	0.280289	3.0465200000000001E-279	40	88327	1.178.O.	47	sipho	1.149.O.	30	myo	FALSE	FALSE	1	11	12	phageSet248
MG592506.1	MG592443.1	1	1	0	88898	1.135.O.	47	sipho	1.066.O.	8	sipho	FALSE	TRUE	1	0	1	phageSet248
MG592508.1	MG592443.1	1	1	0	84951	1.137.O.	47	sipho	1.066.O.	8	sipho	FALSE	TRUE	1	0	1	phageSet248
MG592567.1	MG592518.1	0.132454	0	1694	91211	1.198.A.	47	sipho	1.149.O.	30	myo	FALSE	FALSE	1	11	12	phageSet248
MG592583.1	MG592518.1	0.318061	7.3107E-106	16	90860	1.213.O.	47	sipho	1.149.O.	30	myo	FALSE	FALSE	1	11	12	phageSet248
MG592544.1	MG592443.1	1	1	0	92425	1.177.O.	47	sipho	1.066.O.	8	sipho	FALSE	TRUE	1	0	1	phageSet248
MG592545.1	MG592443.1	1	1	0	86927	1.178.O.	47	sipho	1.066.O.	8	sipho	FALSE	TRUE	1	0	1	phageSet248
MG592567.1	MG592443.1	1	1	0	91465	1.198.A.	47	sipho	1.066.O.	8	sipho	FALSE	TRUE	1	0	1	phageSet248
MG592587.1	MG592518.1	0.256322	0	74	89718	1.216.O.	47	sipho	1.149.O.	30	myo	FALSE	FALSE	1	11	12	phageSet248
MG592595.1	MG592518.1	0.374419	5.6178400000000002E-25	4	92956	1.231.O.	47	sipho	1.149.O.	30	myo	FALSE	FALSE	1	11	12	phageSet248
MG592600.1	MG592518.1	0.13173	0	1691	89388	1.236.O.	47	sipho	1.149.O.	30	myo	FALSE	FALSE	1	11	12	phageSet248
MG592600.1	MG592443.1	1	1	0	89639	1.236.O.	47	sipho	1.066.O.	8	sipho	FALSE	TRUE	1	0	1	phageSet248
MG592630.1	MG592443.1	1	1	0	90605	1.265.O.	47	sipho	1.066.O.	8	sipho	FALSE	TRUE	1	0	1	phageSet248
MG592644.1	MG592443.1	1	1	0	91327	1.276.O.	47	sipho	1.066.O.	8	sipho	FALSE	TRUE	1	0	1	phageSet248
MG592630.1	MG592518.1	0.161643	0	809	91236	1.265.O.	47	sipho	1.149.O.	30	myo	FALSE	FALSE	1	11	12	phageSet248
MG592665.1	MG592443.1	1	1	0	91642	2.095.B.	47	sipho	1.066.O.	8	sipho	FALSE	TRUE	1	0	1	phageSet248
MG592644.1	MG592518.1	0.20327	0	288	92479	1.276.O.	47	sipho	1.149.O.	30	myo	FALSE	FALSE	1	11	12	phageSet248
MG592665.1	MG592518.1	0.385979	1.18242E-18	3	93079	2.095.B.	47	sipho	1.149.O.	30	myo	FALSE	FALSE	1	11	12	phageSet248
MG592506.1	MG592519.1	0.367624	6.9889199999999997E-37	6	117647	1.135.O.	47	sipho	1.150.O.	20	podo	FALSE	FALSE	1	11	12	phageSet248
MG592630.1	MG592519.1	0.340474	8.5348799999999995E-76	12	119348	1.265.O.	47	sipho	1.150.O.	20	podo	FALSE	FALSE	1	11	12	phageSet248
MG592644.1	MG592519.1	0.412385	4.4501100000000003E-12	2	120080	1.276.O.	47	sipho	1.150.O.	20	podo	FALSE	FALSE	1	11	12	phageSet248
MG592506.1	MG592521.1	0.367624	6.99002E-37	6	117649	1.135.O.	47	sipho	1.152.O.	20	podo	FALSE	FALSE	1	11	12	phageSet248
MG592630.1	MG592521.1	0.340474	8.5375800000000004E-76	12	119350	1.265.O.	47	sipho	1.152.O.	20	podo	FALSE	FALSE	1	11	12	phageSet248
MG592644.1	MG592521.1	0.412386	4.4503499999999999E-12	2	120082	1.276.O.	47	sipho	1.152.O.	20	podo	FALSE	FALSE	1	11	12	phageSet248
MG592545.1	MG592523.1	0.353508	9.58819E-33	5	68887	1.178.O.	47	sipho	1.155.O.	22	myo	FALSE	FALSE	1	11	12	phageSet248
MG592583.1	MG592523.1	0.253591	0	63	71338	1.213.O.	47	sipho	1.155.O.	22	myo	FALSE	FALSE	1	11	12	phageSet248
MG592587.1	MG592523.1	0.241951	0	83	70234	1.216.O.	47	sipho	1.155.O.	22	myo	FALSE	FALSE	1	11	12	phageSet248
MG592544.1	MG592526.1	0.401683	1.7592200000000001E-12	2	91889	1.177.O.	47	sipho	1.158.O.	43	myo	FALSE	FALSE	1	11	12	phageSet248
MG592630.1	MG592526.1	0.350772	1.21795E-44	7	90064	1.265.O.	47	sipho	1.158.O.	43	myo	FALSE	FALSE	1	11	12	phageSet248
MG592665.1	MG592526.1	0.32967	3.2053800000000001E-78	12	91096	2.095.B.	47	sipho	1.158.O.	43	myo	FALSE	FALSE	1	11	12	phageSet248
MG592506.1	MG592445.1	1	1	0	88890	1.135.O.	47	sipho	1.068.O.	8	sipho	FALSE	TRUE	1	0	1	phageSet248
MG592508.1	MG592445.1	1	1	0	84943	1.137.O.	47	sipho	1.068.O.	8	sipho	FALSE	TRUE	1	0	1	phageSet248
MG592508.1	MG592529.1	0.281203	0	79	178481	1.137.O.	47	sipho	1.161.O.	28	myo	FALSE	FALSE	1	11	12	phageSet248
MG592544.1	MG592445.1	1	1	0	92417	1.177.O.	47	sipho	1.068.O.	8	sipho	FALSE	TRUE	1	0	1	phageSet248
MG592545.1	MG592445.1	1	1	0	86919	1.178.O.	47	sipho	1.068.O.	8	sipho	FALSE	TRUE	1	0	1	phageSet248
MG592567.1	MG592445.1	1	1	0	91457	1.198.A.	47	sipho	1.068.O.	8	sipho	FALSE	TRUE	1	0	1	phageSet248
MG592600.1	MG592445.1	1	1	0	89631	1.236.O.	47	sipho	1.068.O.	8	sipho	FALSE	TRUE	1	0	1	phageSet248
MG592630.1	MG592445.1	1	1	0	90597	1.265.O.	47	sipho	1.068.O.	8	sipho	FALSE	TRUE	1	0	1	phageSet248
MG592644.1	MG592445.1	1	1	0	91319	1.276.O.	47	sipho	1.068.O.	8	sipho	FALSE	TRUE	1	0	1	phageSet248
MG592665.1	MG592445.1	1	1	0	91634	2.095.B.	47	sipho	1.068.O.	8	sipho	FALSE	TRUE	1	0	1	phageSet248
MG592494.1	MG592446.1	1	1	0	54989	1.119.O.	47	sipho	1.069.O.	17	auto	FALSE	FALSE	1	11	12	phageSet248
MG592501.1	MG592446.1	1	1	0	55377	1.127.O.	47	sipho	1.069.O.	17	auto	FALSE	FALSE	1	11	12	phageSet248
MG592506.1	MG592446.1	1	1	0	52367	1.135.O.	47	sipho	1.069.O.	17	auto	FALSE	FALSE	1	11	12	phageSet248
MG592508.1	MG592446.1	1	1	0	48420	1.137.O.	47	sipho	1.069.O.	17	auto	FALSE	FALSE	1	11	12	phageSet248
MG592514.1	MG592446.1	1	1	0	54989	1.143.O.	47	sipho	1.069.O.	17	auto	FALSE	FALSE	1	11	12	phageSet248
MG592544.1	MG592446.1	1	1	0	55894	1.177.O.	47	sipho	1.069.O.	17	auto	FALSE	FALSE	1	11	12	phageSet248
MG592545.1	MG592446.1	1	1	0	50396	1.178.O.	47	sipho	1.069.O.	17	auto	FALSE	FALSE	1	11	12	phageSet248
MG592567.1	MG592446.1	1	1	0	54934	1.198.A.	47	sipho	1.069.O.	17	auto	FALSE	FALSE	1	11	12	phageSet248
MG592583.1	MG592446.1	1	1	0	52905	1.213.O.	47	sipho	1.069.O.	17	auto	FALSE	FALSE	1	11	12	phageSet248
MG592587.1	MG592446.1	1	1	0	51821	1.216.O.	47	sipho	1.069.O.	17	auto	FALSE	FALSE	1	11	12	phageSet248
MG592595.1	MG592446.1	1	1	0	54989	1.231.O.	47	sipho	1.069.O.	17	auto	FALSE	FALSE	1	11	12	phageSet248
MG592600.1	MG592446.1	1	1	0	53108	1.236.O.	47	sipho	1.069.O.	17	auto	FALSE	FALSE	1	11	12	phageSet248
MG592630.1	MG592446.1	1	1	0	54074	1.265.O.	47	sipho	1.069.O.	17	auto	FALSE	FALSE	1	11	12	phageSet248
MG592644.1	MG592446.1	1	1	0	54796	1.276.O.	47	sipho	1.069.O.	17	auto	FALSE	FALSE	1	11	12	phageSet248
MG592665.1	MG592446.1	1	1	0	55111	2.095.B.	47	sipho	1.069.O.	17	auto	FALSE	FALSE	1	11	12	phageSet248
MG592494.1	MG592447.1	1	1	0	88560	1.119.O.	47	sipho	1.070.O.	36	podo	FALSE	FALSE	1	11	12	phageSet248
MG592501.1	MG592447.1	1	1	0	88948	1.127.O.	47	sipho	1.070.O.	36	podo	FALSE	FALSE	1	11	12	phageSet248
MG592506.1	MG592447.1	1	1	0	85938	1.135.O.	47	sipho	1.070.O.	36	podo	FALSE	FALSE	1	11	12	phageSet248
MG592508.1	MG592447.1	1	1	0	81991	1.137.O.	47	sipho	1.070.O.	36	podo	FALSE	FALSE	1	11	12	phageSet248
MG592514.1	MG592447.1	1	1	0	88560	1.143.O.	47	sipho	1.070.O.	36	podo	FALSE	FALSE	1	11	12	phageSet248
MG592544.1	MG592447.1	1	1	0	89465	1.177.O.	47	sipho	1.070.O.	36	podo	FALSE	FALSE	1	11	12	phageSet248
MG592545.1	MG592447.1	1	1	0	83967	1.178.O.	47	sipho	1.070.O.	36	podo	FALSE	FALSE	1	11	12	phageSet248
MG592567.1	MG592447.1	1	1	0	88505	1.198.A.	47	sipho	1.070.O.	36	podo	FALSE	FALSE	1	11	12	phageSet248
MG592583.1	MG592447.1	1	1	0	86476	1.213.O.	47	sipho	1.070.O.	36	podo	FALSE	FALSE	1	11	12	phageSet248
MG592587.1	MG592447.1	1	1	0	85392	1.216.O.	47	sipho	1.070.O.	36	podo	FALSE	FALSE	1	11	12	phageSet248
MG592595.1	MG592447.1	1	1	0	88560	1.231.O.	47	sipho	1.070.O.	36	podo	FALSE	FALSE	1	11	12	phageSet248
MG592600.1	MG592447.1	1	1	0	86679	1.236.O.	47	sipho	1.070.O.	36	podo	FALSE	FALSE	1	11	12	phageSet248
MG592630.1	MG592447.1	1	1	0	87645	1.265.O.	47	sipho	1.070.O.	36	podo	FALSE	FALSE	1	11	12	phageSet248
MG592644.1	MG592447.1	1	1	0	88367	1.276.O.	47	sipho	1.070.O.	36	podo	FALSE	FALSE	1	11	12	phageSet248
MG592665.1	MG592447.1	1	1	0	88682	2.095.B.	47	sipho	1.070.O.	36	podo	FALSE	FALSE	1	11	12	phageSet248
MG592506.1	MG592531.1	0.400892	1.6102100000000001E-12	2	90090	1.135.O.	47	sipho	1.164.O.	43	myo	FALSE	FALSE	1	11	12	phageSet248
MG592567.1	MG592531.1	0.234733	0	131	92528	1.198.A.	47	sipho	1.164.O.	43	myo	FALSE	FALSE	1	11	12	phageSet248
MG592600.1	MG592531.1	0.251713	0	84	90749	1.236.O.	47	sipho	1.164.O.	43	myo	FALSE	FALSE	1	11	12	phageSet248
MG592630.1	MG592531.1	0.189312	0	404	91395	1.265.O.	47	sipho	1.164.O.	43	myo	FALSE	FALSE	1	11	12	phageSet248
MG592644.1	MG592531.1	0.200348	0	309	92212	1.276.O.	47	sipho	1.164.O.	43	myo	FALSE	FALSE	1	11	12	phageSet248
MG592494.1	MG592540.1	0.42969	1.89974E-6	1	92539	1.119.O.	47	sipho	1.173.O.	30	myo	FALSE	FALSE	1	11	12	phageSet248
MG592501.1	MG592540.1	0.385913	1.1727299999999999E-18	3	92925	1.127.O.	47	sipho	1.173.O.	30	myo	FALSE	FALSE	1	11	12	phageSet248
MG592506.1	MG592540.1	0.332624	1.4944300000000001E-71	11	89907	1.135.O.	47	sipho	1.173.O.	30	myo	FALSE	FALSE	1	11	12	phageSet248
MG592508.1	MG592540.1	0.399019	1.3111999999999999E-12	2	85969	1.137.O.	47	sipho	1.173.O.	30	myo	FALSE	FALSE	1	11	12	phageSet248
MG592514.1	MG592540.1	0.42969	1.89974E-6	1	92539	1.143.O.	47	sipho	1.173.O.	30	myo	FALSE	FALSE	1	11	12	phageSet248
MG592545.1	MG592540.1	0.261928	0	63	87884	1.178.O.	47	sipho	1.173.O.	30	myo	FALSE	FALSE	1	11	12	phageSet248
MG592567.1	MG592540.1	0.25103	0	87	92398	1.198.A.	47	sipho	1.173.O.	30	myo	FALSE	FALSE	1	11	12	phageSet248
MG592583.1	MG592540.1	0.350942	1.2658200000000001E-44	7	90449	1.213.O.	47	sipho	1.173.O.	30	myo	FALSE	FALSE	1	11	12	phageSet248
MG592587.1	MG592540.1	0.301174	1.32577E-162	24	89348	1.216.O.	47	sipho	1.173.O.	30	myo	FALSE	FALSE	1	11	12	phageSet248
MG592595.1	MG592540.1	0.42969	1.89974E-6	1	92539	1.231.O.	47	sipho	1.173.O.	30	myo	FALSE	FALSE	1	11	12	phageSet248
MG592600.1	MG592540.1	0.270819	0	52	90607	1.236.O.	47	sipho	1.173.O.	30	myo	FALSE	FALSE	1	11	12	phageSet248
MG592630.1	MG592540.1	0.271243	0	52	91573	1.265.O.	47	sipho	1.173.O.	30	myo	FALSE	FALSE	1	11	12	phageSet248
MG592644.1	MG592540.1	0.27734	2.31518e-314	45	92302	1.276.O.	47	sipho	1.173.O.	30	myo	FALSE	FALSE	1	11	12	phageSet248
MG592665.1	MG592540.1	0.374291	5.48579E-25	4	92658	2.095.B.	47	sipho	1.173.O.	30	myo	FALSE	FALSE	1	11	12	phageSet248
MG592506.1	MG592449.1	1	1	0	85633	1.135.O.	47	sipho	1.072.O.	8	sipho	FALSE	TRUE	1	0	1	phageSet248
MG592508.1	MG592449.1	1	1	0	81686	1.137.O.	47	sipho	1.072.O.	8	sipho	FALSE	TRUE	1	0	1	phageSet248
MG592494.1	MG592541.1	0.40153	1.7302E-12	2	91540	1.119.O.	47	sipho	1.174.O.	43	myo	FALSE	FALSE	1	11	12	phageSet248
MG592501.1	MG592541.1	0.4017	1.7605E-12	2	91928	1.127.O.	47	sipho	1.174.O.	43	myo	FALSE	FALSE	1	11	12	phageSet248
MG592544.1	MG592449.1	1	1	0	89160	1.177.O.	47	sipho	1.072.O.	8	sipho	FALSE	TRUE	1	0	1	phageSet248
MG592545.1	MG592449.1	1	1	0	83662	1.178.O.	47	sipho	1.072.O.	8	sipho	FALSE	TRUE	1	0	1	phageSet248
MG592567.1	MG592449.1	1	1	0	88200	1.198.A.	47	sipho	1.072.O.	8	sipho	FALSE	TRUE	1	0	1	phageSet248
MG592508.1	MG592541.1	0.278722	1.2181499999999999E-280	40	84933	1.137.O.	47	sipho	1.174.O.	43	myo	FALSE	FALSE	1	11	12	phageSet248
MG592514.1	MG592541.1	0.40153	1.7302E-12	2	91540	1.143.O.	47	sipho	1.174.O.	43	myo	FALSE	FALSE	1	11	12	phageSet248
MG592600.1	MG592449.1	1	1	0	86374	1.236.O.	47	sipho	1.072.O.	8	sipho	FALSE	TRUE	1	0	1	phageSet248
MG592630.1	MG592449.1	1	1	0	87340	1.265.O.	47	sipho	1.072.O.	8	sipho	FALSE	TRUE	1	0	1	phageSet248
MG592644.1	MG592449.1	1	1	0	88062	1.276.O.	47	sipho	1.072.O.	8	sipho	FALSE	TRUE	1	0	1	phageSet248
MG592595.1	MG592541.1	0.40153	1.7302E-12	2	91540	1.231.O.	47	sipho	1.174.O.	43	myo	FALSE	FALSE	1	11	12	phageSet248
MG592665.1	MG592449.1	1	1	0	88377	2.095.B.	47	sipho	1.072.O.	8	sipho	FALSE	TRUE	1	0	1	phageSet248
MG592644.1	MG592541.1	0.315843	9.9452599999999997E-113	17	91332	1.276.O.	47	sipho	1.174.O.	43	myo	FALSE	FALSE	1	11	12	phageSet248
MG592665.1	MG592541.1	0.30948	1.0625799999999999E-133	20	91644	2.095.B.	47	sipho	1.174.O.	43	myo	FALSE	FALSE	1	11	12	phageSet248
MG592544.1	MG592542.1	0.402781	1.95821E-12	2	94448	1.177.O.	47	sipho	1.175.O.	43	myo	FALSE	FALSE	1	11	12	phageSet248
MG592630.1	MG592542.1	0.351892	1.7723E-44	7	92623	1.265.O.	47	sipho	1.175.O.	43	myo	FALSE	FALSE	1	11	12	phageSet248
MG592665.1	MG592542.1	0.330778	6.09719E-78	12	93655	2.095.B.	47	sipho	1.175.O.	43	myo	FALSE	FALSE	1	11	12	phageSet248
MG592494.1	MG592450.1	1	1	0	81394	1.119.O.	47	sipho	1.074.O.	45	sipho	FALSE	TRUE	1	0	1	phageSet248
MG592501.1	MG592450.1	1	1	0	81782	1.127.O.	47	sipho	1.074.O.	45	sipho	FALSE	TRUE	1	0	1	phageSet248
MG592506.1	MG592450.1	1	1	0	78772	1.135.O.	47	sipho	1.074.O.	45	sipho	FALSE	TRUE	1	0	1	phageSet248
MG592508.1	MG592450.1	1	1	0	74825	1.137.O.	47	sipho	1.074.O.	45	sipho	FALSE	TRUE	1	0	1	phageSet248
MG592514.1	MG592450.1	1	1	0	81394	1.143.O.	47	sipho	1.074.O.	45	sipho	FALSE	TRUE	1	0	1	phageSet248
MG592544.1	MG592450.1	1	1	0	82299	1.177.O.	47	sipho	1.074.O.	45	sipho	FALSE	TRUE	1	0	1	phageSet248
MG592545.1	MG592450.1	1	1	0	76801	1.178.O.	47	sipho	1.074.O.	45	sipho	FALSE	TRUE	1	0	1	phageSet248
MG592567.1	MG592450.1	1	1	0	81339	1.198.A.	47	sipho	1.074.O.	45	sipho	FALSE	TRUE	1	0	1	phageSet248
MG592583.1	MG592450.1	1	1	0	79310	1.213.O.	47	sipho	1.074.O.	45	sipho	FALSE	TRUE	1	0	1	phageSet248
MG592587.1	MG592450.1	1	1	0	78226	1.216.O.	47	sipho	1.074.O.	45	sipho	FALSE	TRUE	1	0	1	phageSet248
MG592595.1	MG592450.1	1	1	0	81394	1.231.O.	47	sipho	1.074.O.	45	sipho	FALSE	TRUE	1	0	1	phageSet248
MG592600.1	MG592450.1	1	1	0	79513	1.236.O.	47	sipho	1.074.O.	45	sipho	FALSE	TRUE	1	0	1	phageSet248
MG592644.1	MG592450.1	1	1	0	81201	1.276.O.	47	sipho	1.074.O.	45	sipho	FALSE	TRUE	1	0	1	phageSet248
MG592665.1	MG592450.1	1	1	0	81516	2.095.B.	47	sipho	1.074.O.	45	sipho	FALSE	TRUE	1	0	1	phageSet248
MG592494.1	MG592451.1	1	1	0	95756	1.119.O.	47	sipho	1.075.O.	43	myo	FALSE	FALSE	1	11	12	phageSet248
MG592506.1	MG592451.1	1	1	0	93134	1.135.O.	47	sipho	1.075.O.	43	myo	FALSE	FALSE	1	11	12	phageSet248
MG592508.1	MG592451.1	1	1	0	89187	1.137.O.	47	sipho	1.075.O.	43	myo	FALSE	FALSE	1	11	12	phageSet248
MG592514.1	MG592451.1	1	1	0	95756	1.143.O.	47	sipho	1.075.O.	43	myo	FALSE	FALSE	1	11	12	phageSet248
MG592545.1	MG592451.1	1	1	0	91163	1.178.O.	47	sipho	1.075.O.	43	myo	FALSE	FALSE	1	11	12	phageSet248
MG592587.1	MG592451.1	1	1	0	92588	1.216.O.	47	sipho	1.075.O.	43	myo	FALSE	FALSE	1	11	12	phageSet248
MG592595.1	MG592451.1	1	1	0	95756	1.231.O.	47	sipho	1.075.O.	43	myo	FALSE	FALSE	1	11	12	phageSet248
MG592600.1	MG592451.1	1	1	0	93875	1.236.O.	47	sipho	1.075.O.	43	myo	FALSE	FALSE	1	11	12	phageSet248
MG592644.1	MG592451.1	1	1	0	95563	1.276.O.	47	sipho	1.075.O.	43	myo	FALSE	FALSE	1	11	12	phageSet248
MG592494.1	MG592452.1	1	1	0	92393	1.119.O.	47	sipho	1.076.O.	37	sipho	FALSE	TRUE	1	0	1	phageSet248
MG592501.1	MG592452.1	1	1	0	92781	1.127.O.	47	sipho	1.076.O.	37	sipho	FALSE	TRUE	1	0	1	phageSet248
MG592506.1	MG592452.1	1	1	0	89771	1.135.O.	47	sipho	1.076.O.	37	sipho	FALSE	TRUE	1	0	1	phageSet248
MG592508.1	MG592452.1	1	1	0	85824	1.137.O.	47	sipho	1.076.O.	37	sipho	FALSE	TRUE	1	0	1	phageSet248
MG592514.1	MG592452.1	1	1	0	92393	1.143.O.	47	sipho	1.076.O.	37	sipho	FALSE	TRUE	1	0	1	phageSet248
MG592494.1	MG592547.1	0.352779	2.4109799999999998E-44	7	94700	1.119.O.	47	sipho	1.181.O.	43	myo	FALSE	FALSE	1	11	12	phageSet248
MG592544.1	MG592452.1	1	1	0	93298	1.177.O.	47	sipho	1.076.O.	37	sipho	FALSE	TRUE	1	0	1	phageSet248
MG592545.1	MG592452.1	1	1	0	87800	1.178.O.	47	sipho	1.076.O.	37	sipho	FALSE	TRUE	1	0	1	phageSet248
MG592501.1	MG592547.1	0.352943	2.5619899999999999E-44	7	95088	1.127.O.	47	sipho	1.181.O.	43	myo	FALSE	FALSE	1	11	12	phageSet248
MG592567.1	MG592452.1	1	1	0	92338	1.198.A.	47	sipho	1.076.O.	37	sipho	FALSE	TRUE	1	0	1	phageSet248
MG592508.1	MG592547.1	0.300618	4.8686200000000003E-163	24	88114	1.137.O.	47	sipho	1.181.O.	43	myo	FALSE	FALSE	1	11	12	phageSet248
MG592583.1	MG592452.1	1	1	0	90309	1.213.O.	47	sipho	1.076.O.	37	sipho	FALSE	TRUE	1	0	1	phageSet248
MG592587.1	MG592452.1	1	1	0	89225	1.216.O.	47	sipho	1.076.O.	37	sipho	FALSE	TRUE	1	0	1	phageSet248
MG592514.1	MG592547.1	0.352779	2.4109799999999998E-44	7	94700	1.143.O.	47	sipho	1.181.O.	43	myo	FALSE	FALSE	1	11	12	phageSet248
MG592595.1	MG592452.1	1	1	0	92393	1.231.O.	47	sipho	1.076.O.	37	sipho	FALSE	TRUE	1	0	1	phageSet248
MG592600.1	MG592452.1	1	1	0	90512	1.236.O.	47	sipho	1.076.O.	37	sipho	FALSE	TRUE	1	0	1	phageSet248
MG592630.1	MG592452.1	1	1	0	91478	1.265.O.	47	sipho	1.076.O.	37	sipho	FALSE	TRUE	1	0	1	phageSet248
MG592644.1	MG592452.1	1	1	0	92200	1.276.O.	47	sipho	1.076.O.	37	sipho	FALSE	TRUE	1	0	1	phageSet248
MG592665.1	MG592452.1	1	1	0	92515	2.095.B.	47	sipho	1.076.O.	37	sipho	FALSE	TRUE	1	0	1	phageSet248
MG592567.1	MG592547.1	0.216518	0	211	94441	1.198.A.	47	sipho	1.181.O.	43	myo	FALSE	FALSE	1	11	12	phageSet248
MG592494.1	MG592453.1	1	1	0	88520	1.119.O.	47	sipho	1.077.O.	36	podo	FALSE	FALSE	1	11	12	phageSet248
MG592501.1	MG592453.1	1	1	0	88908	1.127.O.	47	sipho	1.077.O.	36	podo	FALSE	FALSE	1	11	12	phageSet248
MG592506.1	MG592453.1	1	1	0	85898	1.135.O.	47	sipho	1.077.O.	36	podo	FALSE	FALSE	1	11	12	phageSet248
MG592508.1	MG592453.1	1	1	0	81951	1.137.O.	47	sipho	1.077.O.	36	podo	FALSE	FALSE	1	11	12	phageSet248
MG592514.1	MG592453.1	1	1	0	88520	1.143.O.	47	sipho	1.077.O.	36	podo	FALSE	FALSE	1	11	12	phageSet248
MG592544.1	MG592453.1	1	1	0	89425	1.177.O.	47	sipho	1.077.O.	36	podo	FALSE	FALSE	1	11	12	phageSet248
MG592545.1	MG592453.1	1	1	0	83927	1.178.O.	47	sipho	1.077.O.	36	podo	FALSE	FALSE	1	11	12	phageSet248
MG592567.1	MG592453.1	1	1	0	88465	1.198.A.	47	sipho	1.077.O.	36	podo	FALSE	FALSE	1	11	12	phageSet248
MG592583.1	MG592453.1	1	1	0	86436	1.213.O.	47	sipho	1.077.O.	36	podo	FALSE	FALSE	1	11	12	phageSet248
MG592587.1	MG592453.1	1	1	0	85352	1.216.O.	47	sipho	1.077.O.	36	podo	FALSE	FALSE	1	11	12	phageSet248
MG592595.1	MG592453.1	1	1	0	88520	1.231.O.	47	sipho	1.077.O.	36	podo	FALSE	FALSE	1	11	12	phageSet248
MG592600.1	MG592453.1	1	1	0	86639	1.236.O.	47	sipho	1.077.O.	36	podo	FALSE	FALSE	1	11	12	phageSet248
MG592630.1	MG592453.1	1	1	0	87605	1.265.O.	47	sipho	1.077.O.	36	podo	FALSE	FALSE	1	11	12	phageSet248
MG592644.1	MG592453.1	1	1	0	88327	1.276.O.	47	sipho	1.077.O.	36	podo	FALSE	FALSE	1	11	12	phageSet248
MG592665.1	MG592453.1	1	1	0	88642	2.095.B.	47	sipho	1.077.O.	36	podo	FALSE	FALSE	1	11	12	phageSet248
MG592587.1	MG592547.1	0.401529	1.70029E-12	2	91537	1.216.O.	47	sipho	1.181.O.	43	myo	FALSE	FALSE	1	11	12	phageSet248
MG592595.1	MG592547.1	0.352779	2.4109799999999998E-44	7	94700	1.231.O.	47	sipho	1.181.O.	43	myo	FALSE	FALSE	1	11	12	phageSet248
MG592600.1	MG592547.1	0.220569	0	187	92639	1.236.O.	47	sipho	1.181.O.	43	myo	FALSE	FALSE	1	11	12	phageSet248
MG592630.1	MG592547.1	0.20441	0	283	93509	1.265.O.	47	sipho	1.181.O.	43	myo	FALSE	FALSE	1	11	12	phageSet248
MG592644.1	MG592547.1	0.201985	0	303	94211	1.276.O.	47	sipho	1.181.O.	43	myo	FALSE	FALSE	1	11	12	phageSet248
MG592665.1	MG592547.1	0.352831	2.4576200000000002E-44	7	94822	2.095.B.	47	sipho	1.181.O.	43	myo	FALSE	FALSE	1	11	12	phageSet248
MG592494.1	MG592552.1	0.35827	7.01375E-38	6	93116	1.119.O.	47	sipho	1.186.O.	30	myo	FALSE	FALSE	1	11	12	phageSet248
MG592501.1	MG592552.1	0.31233	2.3907099999999999E-126	19	93491	1.127.O.	47	sipho	1.186.O.	30	myo	FALSE	FALSE	1	11	12	phageSet248
MG592506.1	MG592552.1	0.313183	6.7403400000000001E-120	18	90482	1.135.O.	47	sipho	1.186.O.	30	myo	FALSE	FALSE	1	11	12	phageSet248
MG592508.1	MG592552.1	0.349178	6.2994000000000004E-45	7	86546	1.137.O.	47	sipho	1.186.O.	30	myo	FALSE	FALSE	1	11	12	phageSet248
MG592514.1	MG592552.1	0.35827	7.01375E-38	6	93116	1.143.O.	47	sipho	1.186.O.	30	myo	FALSE	FALSE	1	11	12	phageSet248
MG592544.1	MG592552.1	0.338224	2.32552E-64	10	94017	1.177.O.	47	sipho	1.186.O.	30	myo	FALSE	FALSE	1	11	12	phageSet248
MG592545.1	MG592552.1	0.264144	0	60	88469	1.178.O.	47	sipho	1.186.O.	30	myo	FALSE	FALSE	1	11	12	phageSet248
MG592567.1	MG592552.1	0.13203	0	1715	91352	1.198.A.	47	sipho	1.186.O.	30	myo	FALSE	FALSE	1	11	12	phageSet248
MG592583.1	MG592552.1	0.307255	6.5103000000000005E-141	21	91017	1.213.O.	47	sipho	1.186.O.	30	myo	FALSE	FALSE	1	11	12	phageSet248
MG592494.1	MG592455.1	1	1	0	54486	1.119.O.	47	sipho	1.080.O.	17	auto	FALSE	FALSE	1	11	12	phageSet248
MG592501.1	MG592455.1	1	1	0	54874	1.127.O.	47	sipho	1.080.O.	17	auto	FALSE	FALSE	1	11	12	phageSet248
MG592506.1	MG592455.1	1	1	0	51864	1.135.O.	47	sipho	1.080.O.	17	auto	FALSE	FALSE	1	11	12	phageSet248
MG592508.1	MG592455.1	1	1	0	47917	1.137.O.	47	sipho	1.080.O.	17	auto	FALSE	FALSE	1	11	12	phageSet248
MG592587.1	MG592552.1	0.322994	3.8390999999999997E-92	14	89940	1.216.O.	47	sipho	1.186.O.	30	myo	FALSE	FALSE	1	11	12	phageSet248
MG592514.1	MG592455.1	1	1	0	54486	1.143.O.	47	sipho	1.080.O.	17	auto	FALSE	FALSE	1	11	12	phageSet248
MG592544.1	MG592455.1	1	1	0	55391	1.177.O.	47	sipho	1.080.O.	17	auto	FALSE	FALSE	1	11	12	phageSet248
MG592545.1	MG592455.1	1	1	0	49893	1.178.O.	47	sipho	1.080.O.	17	auto	FALSE	FALSE	1	11	12	phageSet248
MG592567.1	MG592455.1	1	1	0	54431	1.198.A.	47	sipho	1.080.O.	17	auto	FALSE	FALSE	1	11	12	phageSet248
MG592583.1	MG592455.1	1	1	0	52402	1.213.O.	47	sipho	1.080.O.	17	auto	FALSE	FALSE	1	11	12	phageSet248
MG592587.1	MG592455.1	1	1	0	51318	1.216.O.	47	sipho	1.080.O.	17	auto	FALSE	FALSE	1	11	12	phageSet248
MG592595.1	MG592455.1	1	1	0	54486	1.231.O.	47	sipho	1.080.O.	17	auto	FALSE	FALSE	1	11	12	phageSet248
MG592600.1	MG592455.1	1	1	0	52605	1.236.O.	47	sipho	1.080.O.	17	auto	FALSE	FALSE	1	11	12	phageSet248
MG592630.1	MG592455.1	1	1	0	53571	1.265.O.	47	sipho	1.080.O.	17	auto	FALSE	FALSE	1	11	12	phageSet248
MG592644.1	MG592455.1	1	1	0	54293	1.276.O.	47	sipho	1.080.O.	17	auto	FALSE	FALSE	1	11	12	phageSet248
MG592595.1	MG592552.1	0.35827	7.01375E-38	6	93116	1.231.O.	47	sipho	1.186.O.	30	myo	FALSE	FALSE	1	11	12	phageSet248
MG592665.1	MG592455.1	1	1	0	54608	2.095.B.	47	sipho	1.080.O.	17	auto	FALSE	FALSE	1	11	12	phageSet248
MG592600.1	MG592552.1	0.130088	0	1765	89476	1.236.O.	47	sipho	1.186.O.	30	myo	FALSE	FALSE	1	11	12	phageSet248
MG592630.1	MG592552.1	0.168545	0	682	91525	1.265.O.	47	sipho	1.186.O.	30	myo	FALSE	FALSE	1	11	12	phageSet248
MG592644.1	MG592552.1	0.197293	0	335	92594	1.276.O.	47	sipho	1.186.O.	30	myo	FALSE	FALSE	1	11	12	phageSet248
MG592494.1	MG592456.1	1	1	0	283315	1.119.O.	47	sipho	1.081.O.	9	myo	FALSE	FALSE	1	11	12	phageSet248
MG592501.1	MG592456.1	1	1	0	283703	1.127.O.	47	sipho	1.081.O.	9	myo	FALSE	FALSE	1	11	12	phageSet248
MG592506.1	MG592456.1	1	1	0	280693	1.135.O.	47	sipho	1.081.O.	9	myo	FALSE	FALSE	1	11	12	phageSet248
MG592508.1	MG592456.1	1	1	0	276746	1.137.O.	47	sipho	1.081.O.	9	myo	FALSE	FALSE	1	11	12	phageSet248
MG592514.1	MG592456.1	1	1	0	283315	1.143.O.	47	sipho	1.081.O.	9	myo	FALSE	FALSE	1	11	12	phageSet248
MG592544.1	MG592456.1	1	1	0	284220	1.177.O.	47	sipho	1.081.O.	9	myo	FALSE	FALSE	1	11	12	phageSet248
MG592545.1	MG592456.1	1	1	0	278722	1.178.O.	47	sipho	1.081.O.	9	myo	FALSE	FALSE	1	11	12	phageSet248
MG592567.1	MG592456.1	1	1	0	283260	1.198.A.	47	sipho	1.081.O.	9	myo	FALSE	FALSE	1	11	12	phageSet248
MG592583.1	MG592456.1	1	1	0	281231	1.213.O.	47	sipho	1.081.O.	9	myo	FALSE	FALSE	1	11	12	phageSet248
MG592587.1	MG592456.1	1	1	0	280147	1.216.O.	47	sipho	1.081.O.	9	myo	FALSE	FALSE	1	11	12	phageSet248
MG592595.1	MG592456.1	1	1	0	283315	1.231.O.	47	sipho	1.081.O.	9	myo	FALSE	FALSE	1	11	12	phageSet248
MG592600.1	MG592456.1	1	1	0	281434	1.236.O.	47	sipho	1.081.O.	9	myo	FALSE	FALSE	1	11	12	phageSet248
MG592630.1	MG592456.1	1	1	0	282400	1.265.O.	47	sipho	1.081.O.	9	myo	FALSE	FALSE	1	11	12	phageSet248
MG592644.1	MG592456.1	1	1	0	283122	1.276.O.	47	sipho	1.081.O.	9	myo	FALSE	FALSE	1	11	12	phageSet248
MG592665.1	MG592456.1	1	1	0	283437	2.095.B.	47	sipho	1.081.O.	9	myo	FALSE	FALSE	1	11	12	phageSet248
MG592506.1	MG592553.1	0.411256	2.0327900000000001E-17	3	175106	1.135.O.	47	sipho	1.187.O.	28	myo	FALSE	FALSE	1	11	12	phageSet248
MG592544.1	MG592553.1	0.330579	2.4346E-144	23	178613	1.177.O.	47	sipho	1.187.O.	28	myo	FALSE	FALSE	1	11	12	phageSet248
MG592630.1	MG592553.1	0.411644	2.2920000000000001E-17	3	176813	1.265.O.	47	sipho	1.187.O.	28	myo	FALSE	FALSE	1	11	12	phageSet248
MG592644.1	MG592553.1	0.411807	2.40549E-17	3	177535	1.276.O.	47	sipho	1.187.O.	28	myo	FALSE	FALSE	1	11	12	phageSet248
MG592665.1	MG592553.1	0.377986	2.27765E-41	7	177846	2.095.B.	47	sipho	1.187.O.	28	myo	FALSE	FALSE	1	11	12	phageSet248
MG592494.1	MG592561.1	0.35198	1.84741E-44	7	92826	1.119.O.	47	sipho	1.191.O.	43	myo	FALSE	FALSE	1	11	12	phageSet248
MG592501.1	MG592561.1	0.342094	1.01297E-57	9	93212	1.127.O.	47	sipho	1.191.O.	43	myo	FALSE	FALSE	1	11	12	phageSet248
MG592506.1	MG592561.1	0.340781	5.4328700000000002E-58	9	90202	1.135.O.	47	sipho	1.191.O.	43	myo	FALSE	FALSE	1	11	12	phageSet248
MG592508.1	MG592561.1	0.338992	2.2263699999999998E-58	9	86255	1.137.O.	47	sipho	1.191.O.	43	myo	FALSE	FALSE	1	11	12	phageSet248
MG592514.1	MG592561.1	0.35198	1.84741E-44	7	92826	1.143.O.	47	sipho	1.191.O.	43	myo	FALSE	FALSE	1	11	12	phageSet248
MG592508.1	MG592457.1	1	1	0	73692	1.137.O.	47	sipho	1.082.O.	45	sipho	FALSE	TRUE	1	0	1	phageSet248
MG592583.1	MG592561.1	0.323346	5.07392E-92	14	90735	1.213.O.	47	sipho	1.191.O.	43	myo	FALSE	FALSE	1	11	12	phageSet248
MG592595.1	MG592561.1	0.35198	1.84741E-44	7	92826	1.231.O.	47	sipho	1.191.O.	43	myo	FALSE	FALSE	1	11	12	phageSet248
MG592665.1	MG592561.1	0.31004	1.8260799999999998E-133	20	92935	2.095.B.	47	sipho	1.191.O.	43	myo	FALSE	FALSE	1	11	12	phageSet248
MG592544.1	MG592562.1	0.428117	1.43011E-11	2	177942	1.177.O.	47	sipho	1.193.O.	28	myo	FALSE	FALSE	1	11	12	phageSet248
MG592544.1	MG592457.1	1	1	0	81166	1.177.O.	47	sipho	1.082.O.	45	sipho	FALSE	TRUE	1	0	1	phageSet248
MG592545.1	MG592457.1	1	1	0	75668	1.178.O.	47	sipho	1.082.O.	45	sipho	FALSE	TRUE	1	0	1	phageSet248
MG592567.1	MG592457.1	1	1	0	80206	1.198.A.	47	sipho	1.082.O.	45	sipho	FALSE	TRUE	1	0	1	phageSet248
MG592587.1	MG592457.1	1	1	0	77093	1.216.O.	47	sipho	1.082.O.	45	sipho	FALSE	TRUE	1	0	1	phageSet248
MG592630.1	MG592457.1	1	1	0	79346	1.265.O.	47	sipho	1.082.O.	45	sipho	FALSE	TRUE	1	0	1	phageSet248
MG592644.1	MG592457.1	1	1	0	80068	1.276.O.	47	sipho	1.082.O.	45	sipho	FALSE	TRUE	1	0	1	phageSet248
MG592494.1	MG592458.1	1	1	0	89490	1.119.O.	47	sipho	1.083.O.	10	sipho	FALSE	TRUE	1	0	1	phageSet248
MG592501.1	MG592458.1	1	1	0	89878	1.127.O.	47	sipho	1.083.O.	10	sipho	FALSE	TRUE	1	0	1	phageSet248
MG592506.1	MG592458.1	1	1	0	86868	1.135.O.	47	sipho	1.083.O.	10	sipho	FALSE	TRUE	1	0	1	phageSet248
MG592508.1	MG592458.1	1	1	0	82921	1.137.O.	47	sipho	1.083.O.	10	sipho	FALSE	TRUE	1	0	1	phageSet248
MG592514.1	MG592458.1	1	1	0	89490	1.143.O.	47	sipho	1.083.O.	10	sipho	FALSE	TRUE	1	0	1	phageSet248
MG592544.1	MG592458.1	1	1	0	90395	1.177.O.	47	sipho	1.083.O.	10	sipho	FALSE	TRUE	1	0	1	phageSet248
MG592545.1	MG592458.1	1	1	0	84897	1.178.O.	47	sipho	1.083.O.	10	sipho	FALSE	TRUE	1	0	1	phageSet248
MG592567.1	MG592458.1	1	1	0	89435	1.198.A.	47	sipho	1.083.O.	10	sipho	FALSE	TRUE	1	0	1	phageSet248
MG592583.1	MG592458.1	1	1	0	87406	1.213.O.	47	sipho	1.083.O.	10	sipho	FALSE	TRUE	1	0	1	phageSet248
MG592587.1	MG592458.1	1	1	0	86322	1.216.O.	47	sipho	1.083.O.	10	sipho	FALSE	TRUE	1	0	1	phageSet248
MG592595.1	MG592458.1	1	1	0	89490	1.231.O.	47	sipho	1.083.O.	10	sipho	FALSE	TRUE	1	0	1	phageSet248
MG592600.1	MG592458.1	1	1	0	87609	1.236.O.	47	sipho	1.083.O.	10	sipho	FALSE	TRUE	1	0	1	phageSet248
MG592630.1	MG592458.1	1	1	0	88575	1.265.O.	47	sipho	1.083.O.	10	sipho	FALSE	TRUE	1	0	1	phageSet248
MG592644.1	MG592458.1	1	1	0	89297	1.276.O.	47	sipho	1.083.O.	10	sipho	FALSE	TRUE	1	0	1	phageSet248
MG592665.1	MG592458.1	1	1	0	89612	2.095.B.	47	sipho	1.083.O.	10	sipho	FALSE	TRUE	1	0	1	phageSet248
MG592494.1	MG592459.1	1	1	0	186383	1.119.O.	47	sipho	1.084.O.	12	myo	FALSE	FALSE	1	11	12	phageSet248
MG592501.1	MG592459.1	1	1	0	186771	1.127.O.	47	sipho	1.084.O.	12	myo	FALSE	FALSE	1	11	12	phageSet248
MG592506.1	MG592459.1	1	1	0	183761	1.135.O.	47	sipho	1.084.O.	12	myo	FALSE	FALSE	1	11	12	phageSet248
MG592508.1	MG592459.1	1	1	0	179814	1.137.O.	47	sipho	1.084.O.	12	myo	FALSE	FALSE	1	11	12	phageSet248
MG592514.1	MG592459.1	1	1	0	186383	1.143.O.	47	sipho	1.084.O.	12	myo	FALSE	FALSE	1	11	12	phageSet248
MG592544.1	MG592459.1	1	1	0	187288	1.177.O.	47	sipho	1.084.O.	12	myo	FALSE	FALSE	1	11	12	phageSet248
MG592545.1	MG592459.1	1	1	0	181790	1.178.O.	47	sipho	1.084.O.	12	myo	FALSE	FALSE	1	11	12	phageSet248
MG592567.1	MG592459.1	1	1	0	186328	1.198.A.	47	sipho	1.084.O.	12	myo	FALSE	FALSE	1	11	12	phageSet248
MG592583.1	MG592459.1	1	1	0	184299	1.213.O.	47	sipho	1.084.O.	12	myo	FALSE	FALSE	1	11	12	phageSet248
MG592587.1	MG592459.1	1	1	0	183215	1.216.O.	47	sipho	1.084.O.	12	myo	FALSE	FALSE	1	11	12	phageSet248
MG592595.1	MG592459.1	1	1	0	186383	1.231.O.	47	sipho	1.084.O.	12	myo	FALSE	FALSE	1	11	12	phageSet248
MG592600.1	MG592459.1	1	1	0	184502	1.236.O.	47	sipho	1.084.O.	12	myo	FALSE	FALSE	1	11	12	phageSet248
MG592630.1	MG592459.1	1	1	0	185468	1.265.O.	47	sipho	1.084.O.	12	myo	FALSE	FALSE	1	11	12	phageSet248
MG592644.1	MG592459.1	1	1	0	186190	1.276.O.	47	sipho	1.084.O.	12	myo	FALSE	FALSE	1	11	12	phageSet248
MG592665.1	MG592459.1	1	1	0	186505	2.095.B.	47	sipho	1.084.O.	12	myo	FALSE	FALSE	1	11	12	phageSet248
MG592494.1	MG592460.1	1	1	0	82299	1.119.O.	47	sipho	1.085.O.	45	sipho	FALSE	TRUE	1	0	1	phageSet248
MG592506.1	MG592460.1	1	1	0	79677	1.135.O.	47	sipho	1.085.O.	45	sipho	FALSE	TRUE	1	0	1	phageSet248
MG592514.1	MG592460.1	1	1	0	82299	1.143.O.	47	sipho	1.085.O.	45	sipho	FALSE	TRUE	1	0	1	phageSet248
MG592544.1	MG592460.1	1	1	0	83204	1.177.O.	47	sipho	1.085.O.	45	sipho	FALSE	TRUE	1	0	1	phageSet248
MG592545.1	MG592460.1	1	1	0	77706	1.178.O.	47	sipho	1.085.O.	45	sipho	FALSE	TRUE	1	0	1	phageSet248
MG592567.1	MG592460.1	1	1	0	82244	1.198.A.	47	sipho	1.085.O.	45	sipho	FALSE	TRUE	1	0	1	phageSet248
MG592587.1	MG592460.1	1	1	0	79131	1.216.O.	47	sipho	1.085.O.	45	sipho	FALSE	TRUE	1	0	1	phageSet248
MG592595.1	MG592460.1	1	1	0	82299	1.231.O.	47	sipho	1.085.O.	45	sipho	FALSE	TRUE	1	0	1	phageSet248
MG592494.1	MG592569.1	0.314183	1.77255E-119	18	92773	1.119.O.	47	sipho	1.199.A.	30	myo	FALSE	FALSE	1	11	12	phageSet248
MG592501.1	MG592569.1	0.312188	2.0997199999999999E-126	19	93160	1.127.O.	47	sipho	1.199.A.	30	myo	FALSE	FALSE	1	11	12	phageSet248
MG592630.1	MG592460.1	1	1	0	81384	1.265.O.	47	sipho	1.085.O.	45	sipho	FALSE	TRUE	1	0	1	phageSet248
MG592506.1	MG592569.1	0.350815	1.2018900000000001E-44	7	90162	1.135.O.	47	sipho	1.199.A.	30	myo	FALSE	FALSE	1	11	12	phageSet248
MG592644.1	MG592460.1	1	1	0	82106	1.276.O.	47	sipho	1.085.O.	45	sipho	FALSE	TRUE	1	0	1	phageSet248
MG592508.1	MG592569.1	0.318539	1.13786E-99	15	86207	1.137.O.	47	sipho	1.199.A.	30	myo	FALSE	FALSE	1	11	12	phageSet248
MG592514.1	MG592569.1	0.314183	1.77255E-119	18	92773	1.143.O.	47	sipho	1.199.A.	30	myo	FALSE	FALSE	1	11	12	phageSet248
MG592544.1	MG592569.1	0.365809	2.3404599999999998E-31	5	93691	1.177.O.	47	sipho	1.199.A.	30	myo	FALSE	FALSE	1	11	12	phageSet248
MG592545.1	MG592569.1	0.272095	0	49	88149	1.178.O.	47	sipho	1.199.A.	30	myo	FALSE	FALSE	1	11	12	phageSet248
MG592567.1	MG592569.1	0.13288	0	1673	91063	1.198.A.	47	sipho	1.199.A.	30	myo	FALSE	FALSE	1	11	12	phageSet248
MG592583.1	MG592569.1	0.332974	1.8173900000000001E-71	11	90696	1.213.O.	47	sipho	1.199.A.	30	myo	FALSE	FALSE	1	11	12	phageSet248
MG592587.1	MG592569.1	0.345231	2.4275900000000001E-51	8	89615	1.216.O.	47	sipho	1.199.A.	30	myo	FALSE	FALSE	1	11	12	phageSet248
MG592595.1	MG592569.1	0.314183	1.77255E-119	18	92773	1.231.O.	47	sipho	1.199.A.	30	myo	FALSE	FALSE	1	11	12	phageSet248
MG592600.1	MG592569.1	0.131562	0	1695	89215	1.236.O.	47	sipho	1.199.A.	30	myo	FALSE	FALSE	1	11	12	phageSet248
MG592630.1	MG592569.1	0.164333	0	755	91121	1.265.O.	47	sipho	1.199.A.	30	myo	FALSE	FALSE	1	11	12	phageSet248
MG592494.1	MG592461.1	1	1	0	95314	1.119.O.	47	sipho	1.086.O.	43	myo	FALSE	FALSE	1	11	12	phageSet248
MG592644.1	MG592569.1	0.215452	0	212	92386	1.276.O.	47	sipho	1.199.A.	30	myo	FALSE	FALSE	1	11	12	phageSet248
MG592501.1	MG592461.1	1	1	0	95702	1.127.O.	47	sipho	1.086.O.	43	myo	FALSE	FALSE	1	11	12	phageSet248
MG592506.1	MG592461.1	1	1	0	92692	1.135.O.	47	sipho	1.086.O.	43	myo	FALSE	FALSE	1	11	12	phageSet248
MG592508.1	MG592461.1	1	1	0	88745	1.137.O.	47	sipho	1.086.O.	43	myo	FALSE	FALSE	1	11	12	phageSet248
MG592514.1	MG592461.1	1	1	0	95314	1.143.O.	47	sipho	1.086.O.	43	myo	FALSE	FALSE	1	11	12	phageSet248
MG592665.1	MG592569.1	0.341962	9.5273799999999996E-58	9	92904	2.095.B.	47	sipho	1.199.A.	30	myo	FALSE	FALSE	1	11	12	phageSet248
MG592544.1	MG592461.1	1	1	0	96219	1.177.O.	47	sipho	1.086.O.	43	myo	FALSE	FALSE	1	11	12	phageSet248
MG592545.1	MG592461.1	1	1	0	90721	1.178.O.	47	sipho	1.086.O.	43	myo	FALSE	FALSE	1	11	12	phageSet248
MG592501.1	MG592572.1	0.359226	9.2582899999999996E-38	6	95367	1.127.O.	47	sipho	1.201.B.	43	myo	FALSE	FALSE	1	11	12	phageSet248
MG592567.1	MG592572.1	0.221252	0	188	94742	1.198.A.	47	sipho	1.201.B.	43	myo	FALSE	FALSE	1	11	12	phageSet248
MG592583.1	MG592572.1	0.429846	1.9029199999999999E-6	1	92900	1.213.O.	47	sipho	1.201.B.	43	myo	FALSE	FALSE	1	11	12	phageSet248
MG592583.1	MG592461.1	1	1	0	93230	1.213.O.	47	sipho	1.086.O.	43	myo	FALSE	FALSE	1	11	12	phageSet248
MG592600.1	MG592572.1	0.222215	0	180	92924	1.236.O.	47	sipho	1.201.B.	43	myo	FALSE	FALSE	1	11	12	phageSet248
MG592630.1	MG592572.1	0.204528	0	283	93787	1.265.O.	47	sipho	1.201.B.	43	myo	FALSE	FALSE	1	11	12	phageSet248
MG592644.1	MG592572.1	0.208689	0	257	94535	1.276.O.	47	sipho	1.201.B.	43	myo	FALSE	FALSE	1	11	12	phageSet248
MG592595.1	MG592461.1	1	1	0	95314	1.231.O.	47	sipho	1.086.O.	43	myo	FALSE	FALSE	1	11	12	phageSet248
MG592508.1	MG592575.1	0.233972	0	138	95632	1.137.O.	47	sipho	1.205.O.	33	podo	FALSE	FALSE	1	11	12	phageSet248
MG592665.1	MG592461.1	1	1	0	95436	2.095.B.	47	sipho	1.086.O.	43	myo	FALSE	FALSE	1	11	12	phageSet248
MG592494.1	MG592462.1	1	1	0	90150	1.119.O.	47	sipho	1.087.A.	43	myo	FALSE	FALSE	1	11	12	phageSet248
MG592501.1	MG592462.1	1	1	0	90538	1.127.O.	47	sipho	1.087.A.	43	myo	FALSE	FALSE	1	11	12	phageSet248
MG592506.1	MG592462.1	1	1	0	87528	1.135.O.	47	sipho	1.087.A.	43	myo	FALSE	FALSE	1	11	12	phageSet248
MG592508.1	MG592462.1	1	1	0	83581	1.137.O.	47	sipho	1.087.A.	43	myo	FALSE	FALSE	1	11	12	phageSet248
MG592514.1	MG592462.1	1	1	0	90150	1.143.O.	47	sipho	1.087.A.	43	myo	FALSE	FALSE	1	11	12	phageSet248
MG592544.1	MG592462.1	1	1	0	91055	1.177.O.	47	sipho	1.087.A.	43	myo	FALSE	FALSE	1	11	12	phageSet248
MG592567.1	MG592462.1	1	1	0	90095	1.198.A.	47	sipho	1.087.A.	43	myo	FALSE	FALSE	1	11	12	phageSet248
MG592583.1	MG592462.1	1	1	0	88066	1.213.O.	47	sipho	1.087.A.	43	myo	FALSE	FALSE	1	11	12	phageSet248
MG592587.1	MG592462.1	1	1	0	86982	1.216.O.	47	sipho	1.087.A.	43	myo	FALSE	FALSE	1	11	12	phageSet248
MG592595.1	MG592462.1	1	1	0	90150	1.231.O.	47	sipho	1.087.A.	43	myo	FALSE	FALSE	1	11	12	phageSet248
MG592600.1	MG592462.1	1	1	0	88269	1.236.O.	47	sipho	1.087.A.	43	myo	FALSE	FALSE	1	11	12	phageSet248
MG592644.1	MG592462.1	1	1	0	89957	1.276.O.	47	sipho	1.087.A.	43	myo	FALSE	FALSE	1	11	12	phageSet248
MG592665.1	MG592462.1	1	1	0	90272	2.095.B.	47	sipho	1.087.A.	43	myo	FALSE	FALSE	1	11	12	phageSet248
MG592494.1	MG592463.1	1	1	0	104864	1.119.O.	47	sipho	1.088.O.	48	sipho	FALSE	TRUE	1	0	1	phageSet248
MG592501.1	MG592463.1	1	1	0	105252	1.127.O.	47	sipho	1.088.O.	48	sipho	FALSE	TRUE	1	0	1	phageSet248
MG592506.1	MG592463.1	1	1	0	102242	1.135.O.	47	sipho	1.088.O.	48	sipho	FALSE	TRUE	1	0	1	phageSet248
MG592508.1	MG592463.1	1	1	0	98295	1.137.O.	47	sipho	1.088.O.	48	sipho	FALSE	TRUE	1	0	1	phageSet248
MG592514.1	MG592463.1	1	1	0	104864	1.143.O.	47	sipho	1.088.O.	48	sipho	FALSE	TRUE	1	0	1	phageSet248
MG592544.1	MG592463.1	1	1	0	105769	1.177.O.	47	sipho	1.088.O.	48	sipho	FALSE	TRUE	1	0	1	phageSet248
MG592545.1	MG592463.1	1	1	0	100271	1.178.O.	47	sipho	1.088.O.	48	sipho	FALSE	TRUE	1	0	1	phageSet248
MG592567.1	MG592463.1	1	1	0	104809	1.198.A.	47	sipho	1.088.O.	48	sipho	FALSE	TRUE	1	0	1	phageSet248
MG592583.1	MG592463.1	1	1	0	102780	1.213.O.	47	sipho	1.088.O.	48	sipho	FALSE	TRUE	1	0	1	phageSet248
MG592587.1	MG592463.1	1	1	0	101696	1.216.O.	47	sipho	1.088.O.	48	sipho	FALSE	TRUE	1	0	1	phageSet248
MG592595.1	MG592463.1	1	1	0	104864	1.231.O.	47	sipho	1.088.O.	48	sipho	FALSE	TRUE	1	0	1	phageSet248
MG592600.1	MG592463.1	1	1	0	102983	1.236.O.	47	sipho	1.088.O.	48	sipho	FALSE	TRUE	1	0	1	phageSet248
MG592630.1	MG592463.1	1	1	0	103949	1.265.O.	47	sipho	1.088.O.	48	sipho	FALSE	TRUE	1	0	1	phageSet248
MG592644.1	MG592463.1	1	1	0	104671	1.276.O.	47	sipho	1.088.O.	48	sipho	FALSE	TRUE	1	0	1	phageSet248
MG592665.1	MG592463.1	1	1	0	104986	2.095.B.	47	sipho	1.088.O.	48	sipho	FALSE	TRUE	1	0	1	phageSet248
MG592494.1	MG592464.1	1	1	0	104330	1.119.O.	47	sipho	1.089.O.	48	sipho	FALSE	TRUE	1	0	1	phageSet248
MG592501.1	MG592464.1	1	1	0	104718	1.127.O.	47	sipho	1.089.O.	48	sipho	FALSE	TRUE	1	0	1	phageSet248
MG592506.1	MG592464.1	1	1	0	101708	1.135.O.	47	sipho	1.089.O.	48	sipho	FALSE	TRUE	1	0	1	phageSet248
MG592508.1	MG592464.1	1	1	0	97761	1.137.O.	47	sipho	1.089.O.	48	sipho	FALSE	TRUE	1	0	1	phageSet248
MG592514.1	MG592464.1	1	1	0	104330	1.143.O.	47	sipho	1.089.O.	48	sipho	FALSE	TRUE	1	0	1	phageSet248
MG592544.1	MG592464.1	1	1	0	105235	1.177.O.	47	sipho	1.089.O.	48	sipho	FALSE	TRUE	1	0	1	phageSet248
MG592545.1	MG592464.1	1	1	0	99737	1.178.O.	47	sipho	1.089.O.	48	sipho	FALSE	TRUE	1	0	1	phageSet248
MG592567.1	MG592464.1	1	1	0	104275	1.198.A.	47	sipho	1.089.O.	48	sipho	FALSE	TRUE	1	0	1	phageSet248
MG592583.1	MG592464.1	1	1	0	102246	1.213.O.	47	sipho	1.089.O.	48	sipho	FALSE	TRUE	1	0	1	phageSet248
MG592587.1	MG592464.1	1	1	0	101162	1.216.O.	47	sipho	1.089.O.	48	sipho	FALSE	TRUE	1	0	1	phageSet248
MG592595.1	MG592464.1	1	1	0	104330	1.231.O.	47	sipho	1.089.O.	48	sipho	FALSE	TRUE	1	0	1	phageSet248
MG592600.1	MG592464.1	1	1	0	102449	1.236.O.	47	sipho	1.089.O.	48	sipho	FALSE	TRUE	1	0	1	phageSet248
MG592630.1	MG592464.1	1	1	0	103415	1.265.O.	47	sipho	1.089.O.	48	sipho	FALSE	TRUE	1	0	1	phageSet248
MG592644.1	MG592464.1	1	1	0	104137	1.276.O.	47	sipho	1.089.O.	48	sipho	FALSE	TRUE	1	0	1	phageSet248
MG592665.1	MG592464.1	1	1	0	104452	2.095.B.	47	sipho	1.089.O.	48	sipho	FALSE	TRUE	1	0	1	phageSet248
MG592494.1	MG592590.1	0.402596	1.91679E-12	2	94012	1.119.O.	47	sipho	1.223.O.	43	myo	FALSE	FALSE	1	11	12	phageSet248
MG592514.1	MG592590.1	0.402596	1.91679E-12	2	94012	1.143.O.	47	sipho	1.223.O.	43	myo	FALSE	FALSE	1	11	12	phageSet248
MG592545.1	MG592590.1	0.34043	4.3688500000000004E-58	9	89412	1.178.O.	47	sipho	1.223.O.	43	myo	FALSE	FALSE	1	11	12	phageSet248
MG592567.1	MG592590.1	0.314684	2.71921E-119	18	93941	1.198.A.	47	sipho	1.223.O.	43	myo	FALSE	FALSE	1	11	12	phageSet248
MG592583.1	MG592590.1	0.429425	1.8663199999999999E-6	1	91929	1.213.O.	47	sipho	1.223.O.	43	myo	FALSE	FALSE	1	11	12	phageSet248
MG592587.1	MG592590.1	0.401225	1.6536800000000001E-12	2	90844	1.216.O.	47	sipho	1.223.O.	43	myo	FALSE	FALSE	1	11	12	phageSet248
MG592595.1	MG592590.1	0.402596	1.91679E-12	2	94012	1.231.O.	47	sipho	1.223.O.	43	myo	FALSE	FALSE	1	11	12	phageSet248
MG592644.1	MG592590.1	0.342351	1.1195400000000001E-57	9	93812	1.276.O.	47	sipho	1.223.O.	43	myo	FALSE	FALSE	1	11	12	phageSet248
MG592494.1	MG592592.1	0.306192	7.9146799999999995E-154	23	97071	1.119.O.	47	sipho	1.225.O.	43	myo	FALSE	FALSE	1	11	12	phageSet248
MG592501.1	MG592592.1	0.277765	0	47	97435	1.127.O.	47	sipho	1.225.O.	43	myo	FALSE	FALSE	1	11	12	phageSet248
MG592506.1	MG592592.1	0.342627	1.16217E-57	9	94463	1.135.O.	47	sipho	1.225.O.	43	myo	FALSE	FALSE	1	11	12	phageSet248
MG592508.1	MG592592.1	0.273961	0	48	90477	1.137.O.	47	sipho	1.225.O.	43	myo	FALSE	FALSE	1	11	12	phageSet248
MG592514.1	MG592592.1	0.306192	7.9146799999999995E-154	23	97071	1.143.O.	47	sipho	1.225.O.	43	myo	FALSE	FALSE	1	11	12	phageSet248
MG592544.1	MG592592.1	0.252437	0	89	97910	1.177.O.	47	sipho	1.225.O.	43	myo	FALSE	FALSE	1	11	12	phageSet248
MG592567.1	MG592592.1	0.2317	0	148	96891	1.198.A.	47	sipho	1.225.O.	43	myo	FALSE	FALSE	1	11	12	phageSet248
MG592583.1	MG592592.1	0.301989	1.71806E-168	25	94985	1.213.O.	47	sipho	1.225.O.	43	myo	FALSE	FALSE	1	11	12	phageSet248
MG592587.1	MG592592.1	0.338181	1.9913399999999999E-64	10	93916	1.216.O.	47	sipho	1.225.O.	43	myo	FALSE	FALSE	1	11	12	phageSet248
MG592595.1	MG592592.1	0.306192	7.9146799999999995E-154	23	97071	1.231.O.	47	sipho	1.225.O.	43	myo	FALSE	FALSE	1	11	12	phageSet248
MG592600.1	MG592592.1	0.230671	0	149	95064	1.236.O.	47	sipho	1.225.O.	43	myo	FALSE	FALSE	1	11	12	phageSet248
MG592630.1	MG592592.1	0.221142	0	191	95988	1.265.O.	47	sipho	1.225.O.	43	myo	FALSE	FALSE	1	11	12	phageSet248
MG592644.1	MG592592.1	0.223592	0	181	96720	1.276.O.	47	sipho	1.225.O.	43	myo	FALSE	FALSE	1	11	12	phageSet248
MG592665.1	MG592592.1	0.261155	0	71	97145	2.095.B.	47	sipho	1.225.O.	43	myo	FALSE	FALSE	1	11	12	phageSet248
MG592506.1	MG592596.1	0.310443	1.26793E-139	21	98572	1.135.O.	47	sipho	1.232.O.	44	podo	FALSE	FALSE	1	11	12	phageSet248
MG592567.1	MG592596.1	0.405527	2.5085700000000001E-12	2	101158	1.198.A.	47	sipho	1.232.O.	44	podo	FALSE	FALSE	1	11	12	phageSet248
MG592630.1	MG592596.1	0.405185	2.4136000000000001E-12	2	100298	1.265.O.	47	sipho	1.232.O.	44	podo	FALSE	FALSE	1	11	12	phageSet248
MG592494.1	MG592467.1	1	1	0	95756	1.119.O.	47	sipho	1.093.O.	43	myo	FALSE	FALSE	1	11	12	phageSet248
MG592506.1	MG592467.1	1	1	0	93134	1.135.O.	47	sipho	1.093.O.	43	myo	FALSE	FALSE	1	11	12	phageSet248
MG592508.1	MG592467.1	1	1	0	89187	1.137.O.	47	sipho	1.093.O.	43	myo	FALSE	FALSE	1	11	12	phageSet248
MG592514.1	MG592467.1	1	1	0	95756	1.143.O.	47	sipho	1.093.O.	43	myo	FALSE	FALSE	1	11	12	phageSet248
MG592545.1	MG592467.1	1	1	0	91163	1.178.O.	47	sipho	1.093.O.	43	myo	FALSE	FALSE	1	11	12	phageSet248
MG592587.1	MG592467.1	1	1	0	92588	1.216.O.	47	sipho	1.093.O.	43	myo	FALSE	FALSE	1	11	12	phageSet248
MG592595.1	MG592467.1	1	1	0	95756	1.231.O.	47	sipho	1.093.O.	43	myo	FALSE	FALSE	1	11	12	phageSet248
MG592600.1	MG592467.1	1	1	0	93875	1.236.O.	47	sipho	1.093.O.	43	myo	FALSE	FALSE	1	11	12	phageSet248
MG592644.1	MG592467.1	1	1	0	95563	1.276.O.	47	sipho	1.093.O.	43	myo	FALSE	FALSE	1	11	12	phageSet248
MG592494.1	MG592468.1	1	1	0	95756	1.119.O.	47	sipho	1.094.O.	43	myo	FALSE	FALSE	1	11	12	phageSet248
MG592506.1	MG592468.1	1	1	0	93134	1.135.O.	47	sipho	1.094.O.	43	myo	FALSE	FALSE	1	11	12	phageSet248
MG592508.1	MG592468.1	1	1	0	89187	1.137.O.	47	sipho	1.094.O.	43	myo	FALSE	FALSE	1	11	12	phageSet248
MG592514.1	MG592468.1	1	1	0	95756	1.143.O.	47	sipho	1.094.O.	43	myo	FALSE	FALSE	1	11	12	phageSet248
MG592545.1	MG592468.1	1	1	0	91163	1.178.O.	47	sipho	1.094.O.	43	myo	FALSE	FALSE	1	11	12	phageSet248
MG592587.1	MG592468.1	1	1	0	92588	1.216.O.	47	sipho	1.094.O.	43	myo	FALSE	FALSE	1	11	12	phageSet248
MG592595.1	MG592468.1	1	1	0	95756	1.231.O.	47	sipho	1.094.O.	43	myo	FALSE	FALSE	1	11	12	phageSet248
MG592600.1	MG592468.1	1	1	0	93875	1.236.O.	47	sipho	1.094.O.	43	myo	FALSE	FALSE	1	11	12	phageSet248
MG592644.1	MG592468.1	1	1	0	95563	1.276.O.	47	sipho	1.094.O.	43	myo	FALSE	FALSE	1	11	12	phageSet248
MG592494.1	MG592608.1	0.429842	1.9136600000000002E-6	1	92892	1.119.O.	47	sipho	1.243.O.	30	myo	FALSE	FALSE	1	11	12	phageSet248
MG592501.1	MG592608.1	0.334093	3.46781E-71	11	93270	1.127.O.	47	sipho	1.243.O.	30	myo	FALSE	FALSE	1	11	12	phageSet248
MG592506.1	MG592608.1	0.323135	4.3282000000000003E-92	14	90257	1.135.O.	47	sipho	1.243.O.	30	myo	FALSE	FALSE	1	11	12	phageSet248
MG592494.1	MG592469.1	1	1	0	54876	1.119.O.	47	sipho	1.095.O.	17	auto	FALSE	FALSE	1	11	12	phageSet248
MG592508.1	MG592608.1	0.399183	1.3304899999999999E-12	2	86322	1.137.O.	47	sipho	1.243.O.	30	myo	FALSE	FALSE	1	11	12	phageSet248
MG592501.1	MG592469.1	1	1	0	55264	1.127.O.	47	sipho	1.095.O.	17	auto	FALSE	FALSE	1	11	12	phageSet248
MG592506.1	MG592469.1	1	1	0	52254	1.135.O.	47	sipho	1.095.O.	17	auto	FALSE	FALSE	1	11	12	phageSet248
MG592508.1	MG592469.1	1	1	0	48307	1.137.O.	47	sipho	1.095.O.	17	auto	FALSE	FALSE	1	11	12	phageSet248
MG592514.1	MG592608.1	0.429842	1.9136600000000002E-6	1	92892	1.143.O.	47	sipho	1.243.O.	30	myo	FALSE	FALSE	1	11	12	phageSet248
MG592514.1	MG592469.1	1	1	0	54876	1.143.O.	47	sipho	1.095.O.	17	auto	FALSE	FALSE	1	11	12	phageSet248
MG592544.1	MG592469.1	1	1	0	55781	1.177.O.	47	sipho	1.095.O.	17	auto	FALSE	FALSE	1	11	12	phageSet248
MG592545.1	MG592469.1	1	1	0	50283	1.178.O.	47	sipho	1.095.O.	17	auto	FALSE	FALSE	1	11	12	phageSet248
MG592567.1	MG592469.1	1	1	0	54821	1.198.A.	47	sipho	1.095.O.	17	auto	FALSE	FALSE	1	11	12	phageSet248
MG592583.1	MG592469.1	1	1	0	52792	1.213.O.	47	sipho	1.095.O.	17	auto	FALSE	FALSE	1	11	12	phageSet248
MG592587.1	MG592469.1	1	1	0	51708	1.216.O.	47	sipho	1.095.O.	17	auto	FALSE	FALSE	1	11	12	phageSet248
MG592595.1	MG592469.1	1	1	0	54876	1.231.O.	47	sipho	1.095.O.	17	auto	FALSE	FALSE	1	11	12	phageSet248
MG592600.1	MG592469.1	1	1	0	52995	1.236.O.	47	sipho	1.095.O.	17	auto	FALSE	FALSE	1	11	12	phageSet248
MG592630.1	MG592469.1	1	1	0	53961	1.265.O.	47	sipho	1.095.O.	17	auto	FALSE	FALSE	1	11	12	phageSet248
MG592644.1	MG592469.1	1	1	0	54683	1.276.O.	47	sipho	1.095.O.	17	auto	FALSE	FALSE	1	11	12	phageSet248
MG592665.1	MG592469.1	1	1	0	54998	2.095.B.	47	sipho	1.095.O.	17	auto	FALSE	FALSE	1	11	12	phageSet248
MG592494.1	MG592470.1	1	1	0	121394	1.119.O.	47	sipho	1.097.O.	20	podo	FALSE	FALSE	1	11	12	phageSet248
MG592501.1	MG592470.1	1	1	0	121782	1.127.O.	47	sipho	1.097.O.	20	podo	FALSE	FALSE	1	11	12	phageSet248
MG592506.1	MG592470.1	1	1	0	118772	1.135.O.	47	sipho	1.097.O.	20	podo	FALSE	FALSE	1	11	12	phageSet248
MG592508.1	MG592470.1	1	1	0	114825	1.137.O.	47	sipho	1.097.O.	20	podo	FALSE	FALSE	1	11	12	phageSet248
MG592514.1	MG592470.1	1	1	0	121394	1.143.O.	47	sipho	1.097.O.	20	podo	FALSE	FALSE	1	11	12	phageSet248
MG592544.1	MG592470.1	1	1	0	122299	1.177.O.	47	sipho	1.097.O.	20	podo	FALSE	FALSE	1	11	12	phageSet248
MG592545.1	MG592470.1	1	1	0	116801	1.178.O.	47	sipho	1.097.O.	20	podo	FALSE	FALSE	1	11	12	phageSet248
MG592567.1	MG592470.1	1	1	0	121339	1.198.A.	47	sipho	1.097.O.	20	podo	FALSE	FALSE	1	11	12	phageSet248
MG592583.1	MG592470.1	1	1	0	119310	1.213.O.	47	sipho	1.097.O.	20	podo	FALSE	FALSE	1	11	12	phageSet248
MG592587.1	MG592470.1	1	1	0	118226	1.216.O.	47	sipho	1.097.O.	20	podo	FALSE	FALSE	1	11	12	phageSet248
MG592595.1	MG592470.1	1	1	0	121394	1.231.O.	47	sipho	1.097.O.	20	podo	FALSE	FALSE	1	11	12	phageSet248
MG592600.1	MG592470.1	1	1	0	119513	1.236.O.	47	sipho	1.097.O.	20	podo	FALSE	FALSE	1	11	12	phageSet248
MG592545.1	MG592608.1	0.307985	2.00693E-134	20	88280	1.178.O.	47	sipho	1.243.O.	30	myo	FALSE	FALSE	1	11	12	phageSet248
MG592630.1	MG592470.1	1	1	0	120479	1.265.O.	47	sipho	1.097.O.	20	podo	FALSE	FALSE	1	11	12	phageSet248
MG592644.1	MG592470.1	1	1	0	121201	1.276.O.	47	sipho	1.097.O.	20	podo	FALSE	FALSE	1	11	12	phageSet248
MG592665.1	MG592470.1	1	1	0	121516	2.095.B.	47	sipho	1.097.O.	20	podo	FALSE	FALSE	1	11	12	phageSet248
MG592567.1	MG592608.1	0.206932	0	263	92575	1.198.A.	47	sipho	1.243.O.	30	myo	FALSE	FALSE	1	11	12	phageSet248
MG592583.1	MG592608.1	0.401209	1.6635699999999999E-12	2	90807	1.213.O.	47	sipho	1.243.O.	30	myo	FALSE	FALSE	1	11	12	phageSet248
MG592587.1	MG592608.1	0.312839	4.8742700000000003E-120	18	89707	1.216.O.	47	sipho	1.243.O.	30	myo	FALSE	FALSE	1	11	12	phageSet248
MG592595.1	MG592608.1	0.429842	1.9136600000000002E-6	1	92892	1.231.O.	47	sipho	1.243.O.	30	myo	FALSE	FALSE	1	11	12	phageSet248
MG592600.1	MG592608.1	0.210982	0	233	90779	1.236.O.	47	sipho	1.243.O.	30	myo	FALSE	FALSE	1	11	12	phageSet248
MG592630.1	MG592608.1	0.223084	0	174	91804	1.265.O.	47	sipho	1.243.O.	30	myo	FALSE	FALSE	1	11	12	phageSet248
MG592644.1	MG592608.1	0.185035	0	454	92246	1.276.O.	47	sipho	1.243.O.	30	myo	FALSE	FALSE	1	11	12	phageSet248
MG592665.1	MG592608.1	0.374443	5.6483399999999996E-25	4	93011	2.095.B.	47	sipho	1.243.O.	30	myo	FALSE	FALSE	1	11	12	phageSet248
MG592494.1	MG592471.1	1	1	0	104330	1.119.O.	47	sipho	1.098.O.	48	sipho	FALSE	TRUE	1	0	1	phageSet248
MG592501.1	MG592471.1	1	1	0	104718	1.127.O.	47	sipho	1.098.O.	48	sipho	FALSE	TRUE	1	0	1	phageSet248
MG592506.1	MG592471.1	1	1	0	101708	1.135.O.	47	sipho	1.098.O.	48	sipho	FALSE	TRUE	1	0	1	phageSet248
MG592508.1	MG592471.1	1	1	0	97761	1.137.O.	47	sipho	1.098.O.	48	sipho	FALSE	TRUE	1	0	1	phageSet248
MG592514.1	MG592471.1	1	1	0	104330	1.143.O.	47	sipho	1.098.O.	48	sipho	FALSE	TRUE	1	0	1	phageSet248
MG592544.1	MG592471.1	1	1	0	105235	1.177.O.	47	sipho	1.098.O.	48	sipho	FALSE	TRUE	1	0	1	phageSet248
MG592545.1	MG592471.1	1	1	0	99737	1.178.O.	47	sipho	1.098.O.	48	sipho	FALSE	TRUE	1	0	1	phageSet248
MG592567.1	MG592471.1	1	1	0	104275	1.198.A.	47	sipho	1.098.O.	48	sipho	FALSE	TRUE	1	0	1	phageSet248
MG592583.1	MG592471.1	1	1	0	102246	1.213.O.	47	sipho	1.098.O.	48	sipho	FALSE	TRUE	1	0	1	phageSet248
MG592587.1	MG592471.1	1	1	0	101162	1.216.O.	47	sipho	1.098.O.	48	sipho	FALSE	TRUE	1	0	1	phageSet248
MG592595.1	MG592471.1	1	1	0	104330	1.231.O.	47	sipho	1.098.O.	48	sipho	FALSE	TRUE	1	0	1	phageSet248
MG592600.1	MG592471.1	1	1	0	102449	1.236.O.	47	sipho	1.098.O.	48	sipho	FALSE	TRUE	1	0	1	phageSet248
MG592630.1	MG592471.1	1	1	0	103415	1.265.O.	47	sipho	1.098.O.	48	sipho	FALSE	TRUE	1	0	1	phageSet248
MG592506.1	MG592611.1	0.350283	1.00983E-44	7	88969	1.135.O.	47	sipho	1.246.O.	43	myo	FALSE	FALSE	1	11	12	phageSet248
MG592644.1	MG592471.1	1	1	0	104137	1.276.O.	47	sipho	1.098.O.	48	sipho	FALSE	TRUE	1	0	1	phageSet248
MG592583.1	MG592611.1	0.264586	0	60	89454	1.213.O.	47	sipho	1.246.O.	43	myo	FALSE	FALSE	1	11	12	phageSet248
MG592665.1	MG592611.1	0.364956	1.8939599999999999E-31	5	91715	2.095.B.	47	sipho	1.246.O.	43	myo	FALSE	FALSE	1	11	12	phageSet248
MG592665.1	MG592471.1	1	1	0	104452	2.095.B.	47	sipho	1.098.O.	48	sipho	FALSE	TRUE	1	0	1	phageSet248
MG592494.1	MG592472.1	1	1	0	95747	1.119.O.	47	sipho	1.100.O.	43	myo	FALSE	FALSE	1	11	12	phageSet248
MG592506.1	MG592472.1	1	1	0	93125	1.135.O.	47	sipho	1.100.O.	43	myo	FALSE	FALSE	1	11	12	phageSet248
MG592508.1	MG592472.1	1	1	0	89178	1.137.O.	47	sipho	1.100.O.	43	myo	FALSE	FALSE	1	11	12	phageSet248
MG592514.1	MG592472.1	1	1	0	95747	1.143.O.	47	sipho	1.100.O.	43	myo	FALSE	FALSE	1	11	12	phageSet248
MG592544.1	MG592472.1	1	1	0	96652	1.177.O.	47	sipho	1.100.O.	43	myo	FALSE	FALSE	1	11	12	phageSet248
MG592545.1	MG592472.1	1	1	0	91154	1.178.O.	47	sipho	1.100.O.	43	myo	FALSE	FALSE	1	11	12	phageSet248
MG592567.1	MG592472.1	1	1	0	95692	1.198.A.	47	sipho	1.100.O.	43	myo	FALSE	FALSE	1	11	12	phageSet248
MG592587.1	MG592472.1	1	1	0	92579	1.216.O.	47	sipho	1.100.O.	43	myo	FALSE	FALSE	1	11	12	phageSet248
MG592595.1	MG592472.1	1	1	0	95747	1.231.O.	47	sipho	1.100.O.	43	myo	FALSE	FALSE	1	11	12	phageSet248
MG592630.1	MG592472.1	1	1	0	94832	1.265.O.	47	sipho	1.100.O.	43	myo	FALSE	FALSE	1	11	12	phageSet248
MG592494.1	MG592614.1	0.365416	2.1131500000000002E-31	5	92775	1.119.O.	47	sipho	1.248.O.	30	myo	FALSE	FALSE	1	11	12	phageSet248
MG592494.1	MG592473.1	1	1	0	174686	1.119.O.	47	sipho	1.101.O.	12	myo	FALSE	FALSE	1	11	12	phageSet248
MG592501.1	MG592614.1	0.365583	2.2068599999999998E-31	5	93163	1.127.O.	47	sipho	1.248.O.	30	myo	FALSE	FALSE	1	11	12	phageSet248
MG592506.1	MG592614.1	0.266925	0	57	90101	1.135.O.	47	sipho	1.248.O.	30	myo	FALSE	FALSE	1	11	12	phageSet248
MG592501.1	MG592473.1	1	1	0	175074	1.127.O.	47	sipho	1.101.O.	12	myo	FALSE	FALSE	1	11	12	phageSet248
MG592506.1	MG592473.1	1	1	0	172064	1.135.O.	47	sipho	1.101.O.	12	myo	FALSE	FALSE	1	11	12	phageSet248
MG592508.1	MG592473.1	1	1	0	168117	1.137.O.	47	sipho	1.101.O.	12	myo	FALSE	FALSE	1	11	12	phageSet248
MG592514.1	MG592473.1	1	1	0	174686	1.143.O.	47	sipho	1.101.O.	12	myo	FALSE	FALSE	1	11	12	phageSet248
MG592508.1	MG592614.1	0.355186	2.5793899999999998E-38	6	86205	1.137.O.	47	sipho	1.248.O.	30	myo	FALSE	FALSE	1	11	12	phageSet248
MG592544.1	MG592473.1	1	1	0	175591	1.177.O.	47	sipho	1.101.O.	12	myo	FALSE	FALSE	1	11	12	phageSet248
MG592545.1	MG592473.1	1	1	0	170093	1.178.O.	47	sipho	1.101.O.	12	myo	FALSE	FALSE	1	11	12	phageSet248
MG592514.1	MG592614.1	0.365416	2.1131500000000002E-31	5	92775	1.143.O.	47	sipho	1.248.O.	30	myo	FALSE	FALSE	1	11	12	phageSet248
MG592567.1	MG592473.1	1	1	0	174631	1.198.A.	47	sipho	1.101.O.	12	myo	FALSE	FALSE	1	11	12	phageSet248
MG592583.1	MG592473.1	1	1	0	172602	1.213.O.	47	sipho	1.101.O.	12	myo	FALSE	FALSE	1	11	12	phageSet248
MG592587.1	MG592473.1	1	1	0	171518	1.216.O.	47	sipho	1.101.O.	12	myo	FALSE	FALSE	1	11	12	phageSet248
MG592595.1	MG592473.1	1	1	0	174686	1.231.O.	47	sipho	1.101.O.	12	myo	FALSE	FALSE	1	11	12	phageSet248
MG592600.1	MG592473.1	1	1	0	172805	1.236.O.	47	sipho	1.101.O.	12	myo	FALSE	FALSE	1	11	12	phageSet248
MG592630.1	MG592473.1	1	1	0	173771	1.265.O.	47	sipho	1.101.O.	12	myo	FALSE	FALSE	1	11	12	phageSet248
MG592644.1	MG592473.1	1	1	0	174493	1.276.O.	47	sipho	1.101.O.	12	myo	FALSE	FALSE	1	11	12	phageSet248
MG592665.1	MG592473.1	1	1	0	174808	2.095.B.	47	sipho	1.101.O.	12	myo	FALSE	FALSE	1	11	12	phageSet248
MG592544.1	MG592614.1	0.386237	1.23221E-18	3	93682	1.177.O.	47	sipho	1.248.O.	30	myo	FALSE	FALSE	1	11	12	phageSet248
MG592545.1	MG592614.1	0.287902	5.76662E-228	33	88154	1.178.O.	47	sipho	1.248.O.	30	myo	FALSE	FALSE	1	11	12	phageSet248
MG592567.1	MG592614.1	0.131883	0	1715	91010	1.198.A.	47	sipho	1.248.O.	30	myo	FALSE	FALSE	1	11	12	phageSet248
MG592583.1	MG592614.1	0.364507	1.6626999999999999E-31	5	90691	1.213.O.	47	sipho	1.248.O.	30	myo	FALSE	FALSE	1	11	12	phageSet248
MG592587.1	MG592614.1	0.254652	0	77	89535	1.216.O.	47	sipho	1.248.O.	30	myo	FALSE	FALSE	1	11	12	phageSet248
MG592595.1	MG592614.1	0.365416	2.1131500000000002E-31	5	92775	1.231.O.	47	sipho	1.248.O.	30	myo	FALSE	FALSE	1	11	12	phageSet248
MG592600.1	MG592614.1	0.129577	0	1781	89118	1.236.O.	47	sipho	1.248.O.	30	myo	FALSE	FALSE	1	11	12	phageSet248
MG592494.1	MG592474.1	1	1	0	54887	1.119.O.	47	sipho	1.102.O.	17	auto	FALSE	FALSE	1	11	12	phageSet248
MG592630.1	MG592614.1	0.161172	0	817	91048	1.265.O.	47	sipho	1.248.O.	30	myo	FALSE	FALSE	1	11	12	phageSet248
MG592501.1	MG592474.1	1	1	0	55275	1.127.O.	47	sipho	1.102.O.	17	auto	FALSE	FALSE	1	11	12	phageSet248
MG592506.1	MG592474.1	1	1	0	52265	1.135.O.	47	sipho	1.102.O.	17	auto	FALSE	FALSE	1	11	12	phageSet248
MG592508.1	MG592474.1	1	1	0	48318	1.137.O.	47	sipho	1.102.O.	17	auto	FALSE	FALSE	1	11	12	phageSet248
MG592644.1	MG592614.1	0.205626	0	271	92316	1.276.O.	47	sipho	1.248.O.	30	myo	FALSE	FALSE	1	11	12	phageSet248
MG592514.1	MG592474.1	1	1	0	54887	1.143.O.	47	sipho	1.102.O.	17	auto	FALSE	FALSE	1	11	12	phageSet248
MG592544.1	MG592474.1	1	1	0	55792	1.177.O.	47	sipho	1.102.O.	17	auto	FALSE	FALSE	1	11	12	phageSet248
MG592545.1	MG592474.1	1	1	0	50294	1.178.O.	47	sipho	1.102.O.	17	auto	FALSE	FALSE	1	11	12	phageSet248
MG592567.1	MG592474.1	1	1	0	54832	1.198.A.	47	sipho	1.102.O.	17	auto	FALSE	FALSE	1	11	12	phageSet248
MG592583.1	MG592474.1	1	1	0	52803	1.213.O.	47	sipho	1.102.O.	17	auto	FALSE	FALSE	1	11	12	phageSet248
MG592587.1	MG592474.1	1	1	0	51719	1.216.O.	47	sipho	1.102.O.	17	auto	FALSE	FALSE	1	11	12	phageSet248
MG592595.1	MG592474.1	1	1	0	54887	1.231.O.	47	sipho	1.102.O.	17	auto	FALSE	FALSE	1	11	12	phageSet248
MG592600.1	MG592474.1	1	1	0	53006	1.236.O.	47	sipho	1.102.O.	17	auto	FALSE	FALSE	1	11	12	phageSet248
MG592630.1	MG592474.1	1	1	0	53972	1.265.O.	47	sipho	1.102.O.	17	auto	FALSE	FALSE	1	11	12	phageSet248
MG592644.1	MG592474.1	1	1	0	54694	1.276.O.	47	sipho	1.102.O.	17	auto	FALSE	FALSE	1	11	12	phageSet248
MG592665.1	MG592474.1	1	1	0	55009	2.095.B.	47	sipho	1.102.O.	17	auto	FALSE	FALSE	1	11	12	phageSet248
MG592665.1	MG592614.1	0.429846	1.9144299999999998E-6	1	92901	2.095.B.	47	sipho	1.248.O.	30	myo	FALSE	FALSE	1	11	12	phageSet248
MG592494.1	MG592475.1	1	1	0	106185	1.119.O.	47	sipho	1.103.O.	48	sipho	FALSE	TRUE	1	0	1	phageSet248
MG592501.1	MG592475.1	1	1	0	106573	1.127.O.	47	sipho	1.103.O.	48	sipho	FALSE	TRUE	1	0	1	phageSet248
MG592506.1	MG592475.1	1	1	0	103563	1.135.O.	47	sipho	1.103.O.	48	sipho	FALSE	TRUE	1	0	1	phageSet248
MG592508.1	MG592475.1	1	1	0	99616	1.137.O.	47	sipho	1.103.O.	48	sipho	FALSE	TRUE	1	0	1	phageSet248
MG592514.1	MG592475.1	1	1	0	106185	1.143.O.	47	sipho	1.103.O.	48	sipho	FALSE	TRUE	1	0	1	phageSet248
MG592544.1	MG592475.1	1	1	0	107090	1.177.O.	47	sipho	1.103.O.	48	sipho	FALSE	TRUE	1	0	1	phageSet248
MG592545.1	MG592475.1	1	1	0	101592	1.178.O.	47	sipho	1.103.O.	48	sipho	FALSE	TRUE	1	0	1	phageSet248
MG592567.1	MG592475.1	1	1	0	106130	1.198.A.	47	sipho	1.103.O.	48	sipho	FALSE	TRUE	1	0	1	phageSet248
MG592583.1	MG592475.1	1	1	0	104101	1.213.O.	47	sipho	1.103.O.	48	sipho	FALSE	TRUE	1	0	1	phageSet248
MG592587.1	MG592475.1	1	1	0	103017	1.216.O.	47	sipho	1.103.O.	48	sipho	FALSE	TRUE	1	0	1	phageSet248
MG592595.1	MG592475.1	1	1	0	106185	1.231.O.	47	sipho	1.103.O.	48	sipho	FALSE	TRUE	1	0	1	phageSet248
MG592600.1	MG592475.1	1	1	0	104304	1.236.O.	47	sipho	1.103.O.	48	sipho	FALSE	TRUE	1	0	1	phageSet248
MG592630.1	MG592475.1	1	1	0	105270	1.265.O.	47	sipho	1.103.O.	48	sipho	FALSE	TRUE	1	0	1	phageSet248
MG592644.1	MG592475.1	1	1	0	105992	1.276.O.	47	sipho	1.103.O.	48	sipho	FALSE	TRUE	1	0	1	phageSet248
MG592506.1	MG592622.1	0.292557	1.5184699999999999E-205	30	90034	1.135.O.	47	sipho	1.256.O.	30	myo	FALSE	FALSE	1	11	12	phageSet248
MG592545.1	MG592622.1	0.273714	0	47	88046	1.178.O.	47	sipho	1.256.O.	30	myo	FALSE	FALSE	1	11	12	phageSet248
MG592665.1	MG592475.1	1	1	0	106307	2.095.B.	47	sipho	1.103.O.	48	sipho	FALSE	TRUE	1	0	1	phageSet248
MG592567.1	MG592622.1	0.131796	0	1717	90914	1.198.A.	47	sipho	1.256.O.	30	myo	FALSE	FALSE	1	11	12	phageSet248
MG592583.1	MG592622.1	0.281288	2.7822500000000001E-278	40	90562	1.213.O.	47	sipho	1.256.O.	30	myo	FALSE	FALSE	1	11	12	phageSet248
MG592587.1	MG592622.1	0.299607	1.00822E-169	25	89493	1.216.O.	47	sipho	1.256.O.	30	myo	FALSE	FALSE	1	11	12	phageSet248
MG592600.1	MG592622.1	0.131023	0	1716	89089	1.236.O.	47	sipho	1.256.O.	30	myo	FALSE	FALSE	1	11	12	phageSet248
MG592630.1	MG592622.1	0.161574	0	808	90963	1.265.O.	47	sipho	1.256.O.	30	myo	FALSE	FALSE	1	11	12	phageSet248
MG592644.1	MG592622.1	0.204278	0	280	92213	1.276.O.	47	sipho	1.256.O.	30	myo	FALSE	FALSE	1	11	12	phageSet248
MG592494.1	MG592476.1	1	1	0	105446	1.119.O.	47	sipho	1.104.O.	48	sipho	FALSE	TRUE	1	0	1	phageSet248
MG592501.1	MG592476.1	1	1	0	105834	1.127.O.	47	sipho	1.104.O.	48	sipho	FALSE	TRUE	1	0	1	phageSet248
MG592506.1	MG592476.1	1	1	0	102824	1.135.O.	47	sipho	1.104.O.	48	sipho	FALSE	TRUE	1	0	1	phageSet248
MG592508.1	MG592476.1	1	1	0	98877	1.137.O.	47	sipho	1.104.O.	48	sipho	FALSE	TRUE	1	0	1	phageSet248
MG592514.1	MG592476.1	1	1	0	105446	1.143.O.	47	sipho	1.104.O.	48	sipho	FALSE	TRUE	1	0	1	phageSet248
MG592544.1	MG592476.1	1	1	0	106351	1.177.O.	47	sipho	1.104.O.	48	sipho	FALSE	TRUE	1	0	1	phageSet248
MG592545.1	MG592476.1	1	1	0	100853	1.178.O.	47	sipho	1.104.O.	48	sipho	FALSE	TRUE	1	0	1	phageSet248
MG592583.1	MG592624.1	0.215797	0	160	70332	1.213.O.	47	sipho	1.259.O.	22	myo	FALSE	FALSE	1	11	12	phageSet248
MG592587.1	MG592624.1	0.220805	0	139	69269	1.216.O.	47	sipho	1.259.O.	22	myo	FALSE	FALSE	1	11	12	phageSet248
MG592567.1	MG592476.1	1	1	0	105391	1.198.A.	47	sipho	1.104.O.	48	sipho	FALSE	TRUE	1	0	1	phageSet248
MG592583.1	MG592476.1	1	1	0	103362	1.213.O.	47	sipho	1.104.O.	48	sipho	FALSE	TRUE	1	0	1	phageSet248
MG592587.1	MG592476.1	1	1	0	102278	1.216.O.	47	sipho	1.104.O.	48	sipho	FALSE	TRUE	1	0	1	phageSet248
MG592595.1	MG592476.1	1	1	0	105446	1.231.O.	47	sipho	1.104.O.	48	sipho	FALSE	TRUE	1	0	1	phageSet248
MG592600.1	MG592476.1	1	1	0	103565	1.236.O.	47	sipho	1.104.O.	48	sipho	FALSE	TRUE	1	0	1	phageSet248
MG592494.1	MG592626.1	0.269212	0	55	92059	1.119.O.	47	sipho	1.262.O.	2	podo	FALSE	FALSE	1	11	12	phageSet248
MG592630.1	MG592476.1	1	1	0	104531	1.265.O.	47	sipho	1.104.O.	48	sipho	FALSE	TRUE	1	0	1	phageSet248
MG592506.1	MG592626.1	0.28501	2.3293300000000001E-249	36	89456	1.135.O.	47	sipho	1.262.O.	2	podo	FALSE	FALSE	1	11	12	phageSet248
MG592514.1	MG592626.1	0.269212	0	55	92059	1.143.O.	47	sipho	1.262.O.	2	podo	FALSE	FALSE	1	11	12	phageSet248
MG592644.1	MG592476.1	1	1	0	105253	1.276.O.	47	sipho	1.104.O.	48	sipho	FALSE	TRUE	1	0	1	phageSet248
MG592595.1	MG592626.1	0.269212	0	55	92059	1.231.O.	47	sipho	1.262.O.	2	podo	FALSE	FALSE	1	11	12	phageSet248
MG592665.1	MG592476.1	1	1	0	105568	2.095.B.	47	sipho	1.104.O.	48	sipho	FALSE	TRUE	1	0	1	phageSet248
MG592494.1	MG592627.1	0.374915	6.1747899999999998E-25	4	94115	1.119.O.	47	sipho	1.263.A.	30	myo	FALSE	FALSE	1	11	12	phageSet248
MG592501.1	MG592627.1	0.342642	1.2829900000000001E-57	9	94498	1.127.O.	47	sipho	1.263.A.	30	myo	FALSE	FALSE	1	11	12	phageSet248
MG592506.1	MG592627.1	0.285896	1.0286600000000001E-248	36	91461	1.135.O.	47	sipho	1.263.A.	30	myo	FALSE	FALSE	1	11	12	phageSet248
MG592508.1	MG592627.1	0.363095	1.09051E-31	5	87545	1.137.O.	47	sipho	1.263.A.	30	myo	FALSE	FALSE	1	11	12	phageSet248
MG592514.1	MG592627.1	0.374915	6.1747899999999998E-25	4	94115	1.143.O.	47	sipho	1.263.A.	30	myo	FALSE	FALSE	1	11	12	phageSet248
MG592544.1	MG592627.1	0.386805	1.33759E-18	3	95021	1.177.O.	47	sipho	1.263.A.	30	myo	FALSE	FALSE	1	11	12	phageSet248
MG592545.1	MG592627.1	0.268806	0	54	89472	1.178.O.	47	sipho	1.263.A.	30	myo	FALSE	FALSE	1	11	12	phageSet248
MG592567.1	MG592627.1	0.179128	0	534	93530	1.198.A.	47	sipho	1.263.A.	30	myo	FALSE	FALSE	1	11	12	phageSet248
MG592583.1	MG592627.1	0.365094	1.9063900000000001E-31	5	92030	1.213.O.	47	sipho	1.263.A.	30	myo	FALSE	FALSE	1	11	12	phageSet248
MG592587.1	MG592627.1	0.271724	0	51	90900	1.216.O.	47	sipho	1.263.A.	30	myo	FALSE	FALSE	1	11	12	phageSet248
MG592595.1	MG592627.1	0.374915	6.1747899999999998E-25	4	94115	1.231.O.	47	sipho	1.263.A.	30	myo	FALSE	FALSE	1	11	12	phageSet248
MG592600.1	MG592627.1	0.189109	0	408	91830	1.236.O.	47	sipho	1.263.A.	30	myo	FALSE	FALSE	1	11	12	phageSet248
MG592630.1	MG592627.1	0.134816	0	1602	91602	1.265.O.	47	sipho	1.263.A.	30	myo	FALSE	FALSE	1	11	12	phageSet248
MG592644.1	MG592627.1	0.121876	0	2231	91695	1.276.O.	47	sipho	1.263.A.	30	myo	FALSE	FALSE	1	11	12	phageSet248
MG592665.1	MG592627.1	0.430419	1.9675100000000001E-6	1	94240	2.095.B.	47	sipho	1.263.A.	30	myo	FALSE	FALSE	1	11	12	phageSet248
MG592494.1	MG592641.1	0.33033	4.6997599999999997E-78	12	92612	1.119.O.	47	sipho	1.273.O.	30	myo	FALSE	FALSE	1	11	12	phageSet248
MG592501.1	MG592641.1	0.330497	5.2156299999999999E-78	12	93000	1.127.O.	47	sipho	1.273.O.	30	myo	FALSE	FALSE	1	11	12	phageSet248
MG592506.1	MG592641.1	0.284141	1.6530099999999999E-256	37	89965	1.135.O.	47	sipho	1.273.O.	30	myo	FALSE	FALSE	1	11	12	phageSet248
MG592508.1	MG592641.1	0.321221	9.9935100000000008E-93	14	86041	1.137.O.	47	sipho	1.273.O.	30	myo	FALSE	FALSE	1	11	12	phageSet248
MG592514.1	MG592641.1	0.33033	4.6997599999999997E-78	12	92612	1.143.O.	47	sipho	1.273.O.	30	myo	FALSE	FALSE	1	11	12	phageSet248
MG592544.1	MG592641.1	0.386171	1.2203E-18	3	93526	1.177.O.	47	sipho	1.273.O.	30	myo	FALSE	FALSE	1	11	12	phageSet248
MG592545.1	MG592641.1	0.262607	0	62	87969	1.178.O.	47	sipho	1.273.O.	30	myo	FALSE	FALSE	1	11	12	phageSet248
MG592567.1	MG592641.1	0.131306	0	1737	90832	1.198.A.	47	sipho	1.273.O.	30	myo	FALSE	FALSE	1	11	12	phageSet248
MG592583.1	MG592641.1	0.364438	1.6360100000000001E-31	5	90535	1.213.O.	47	sipho	1.273.O.	30	myo	FALSE	FALSE	1	11	12	phageSet248
MG592587.1	MG592641.1	0.280779	9.3828399999999998E-279	40	89416	1.216.O.	47	sipho	1.273.O.	30	myo	FALSE	FALSE	1	11	12	phageSet248
MG592595.1	MG592641.1	0.33033	4.6997599999999997E-78	12	92612	1.231.O.	47	sipho	1.273.O.	30	myo	FALSE	FALSE	1	11	12	phageSet248
MG592600.1	MG592641.1	0.128379	0	1832	88911	1.236.O.	47	sipho	1.273.O.	30	myo	FALSE	FALSE	1	11	12	phageSet248
MG592630.1	MG592641.1	0.16763	0	694	91015	1.265.O.	47	sipho	1.273.O.	30	myo	FALSE	FALSE	1	11	12	phageSet248
MG592644.1	MG592641.1	0.194088	0	361	92070	1.276.O.	47	sipho	1.273.O.	30	myo	FALSE	FALSE	1	11	12	phageSet248
MG592665.1	MG592641.1	0.337676	1.7617400000000002E-64	10	92736	2.095.B.	47	sipho	1.273.O.	30	myo	FALSE	FALSE	1	11	12	phageSet248
MG592494.1	MG592643.1	0.397319	1.1228099999999999E-12	2	82392	1.119.O.	47	sipho	1.275.O.	3	podo	FALSE	FALSE	1	11	12	phageSet248
MG592506.1	MG592643.1	0.331648	8.5752300000000002E-66	10	79762	1.135.O.	47	sipho	1.275.O.	3	podo	FALSE	FALSE	1	11	12	phageSet248
MG592514.1	MG592643.1	0.397319	1.1228099999999999E-12	2	82392	1.143.O.	47	sipho	1.275.O.	3	podo	FALSE	FALSE	1	11	12	phageSet248
MG592494.1	MG592480.1	1	1	0	54887	1.119.O.	47	sipho	1.107.B.	17	auto	FALSE	FALSE	1	11	12	phageSet248
MG592501.1	MG592480.1	1	1	0	55275	1.127.O.	47	sipho	1.107.B.	17	auto	FALSE	FALSE	1	11	12	phageSet248
MG592506.1	MG592480.1	1	1	0	52265	1.135.O.	47	sipho	1.107.B.	17	auto	FALSE	FALSE	1	11	12	phageSet248
MG592508.1	MG592480.1	1	1	0	48318	1.137.O.	47	sipho	1.107.B.	17	auto	FALSE	FALSE	1	11	12	phageSet248
MG592514.1	MG592480.1	1	1	0	54887	1.143.O.	47	sipho	1.107.B.	17	auto	FALSE	FALSE	1	11	12	phageSet248
MG592544.1	MG592480.1	1	1	0	55792	1.177.O.	47	sipho	1.107.B.	17	auto	FALSE	FALSE	1	11	12	phageSet248
MG592545.1	MG592480.1	1	1	0	50294	1.178.O.	47	sipho	1.107.B.	17	auto	FALSE	FALSE	1	11	12	phageSet248
MG592567.1	MG592480.1	1	1	0	54832	1.198.A.	47	sipho	1.107.B.	17	auto	FALSE	FALSE	1	11	12	phageSet248
MG592583.1	MG592480.1	1	1	0	52803	1.213.O.	47	sipho	1.107.B.	17	auto	FALSE	FALSE	1	11	12	phageSet248
MG592587.1	MG592480.1	1	1	0	51719	1.216.O.	47	sipho	1.107.B.	17	auto	FALSE	FALSE	1	11	12	phageSet248
MG592595.1	MG592480.1	1	1	0	54887	1.231.O.	47	sipho	1.107.B.	17	auto	FALSE	FALSE	1	11	12	phageSet248
MG592600.1	MG592480.1	1	1	0	53006	1.236.O.	47	sipho	1.107.B.	17	auto	FALSE	FALSE	1	11	12	phageSet248
MG592630.1	MG592480.1	1	1	0	53972	1.265.O.	47	sipho	1.107.B.	17	auto	FALSE	FALSE	1	11	12	phageSet248
MG592644.1	MG592480.1	1	1	0	54694	1.276.O.	47	sipho	1.107.B.	17	auto	FALSE	FALSE	1	11	12	phageSet248
MG592665.1	MG592480.1	1	1	0	55009	2.095.B.	47	sipho	1.107.B.	17	auto	FALSE	FALSE	1	11	12	phageSet248
MG592595.1	MG592643.1	0.397319	1.1228099999999999E-12	2	82392	1.231.O.	47	sipho	1.275.O.	3	podo	FALSE	FALSE	1	11	12	phageSet248
MG592494.1	MG592482.1	1	1	0	81063	1.119.O.	47	sipho	1.108.O.	45	sipho	FALSE	TRUE	1	0	1	phageSet248
MG592501.1	MG592482.1	1	1	0	81451	1.127.O.	47	sipho	1.108.O.	45	sipho	FALSE	TRUE	1	0	1	phageSet248
MG592514.1	MG592482.1	1	1	0	81063	1.143.O.	47	sipho	1.108.O.	45	sipho	FALSE	TRUE	1	0	1	phageSet248
MG592544.1	MG592482.1	1	1	0	81968	1.177.O.	47	sipho	1.108.O.	45	sipho	FALSE	TRUE	1	0	1	phageSet248
MG592545.1	MG592482.1	1	1	0	76470	1.178.O.	47	sipho	1.108.O.	45	sipho	FALSE	TRUE	1	0	1	phageSet248
MG592567.1	MG592482.1	1	1	0	81008	1.198.A.	47	sipho	1.108.O.	45	sipho	FALSE	TRUE	1	0	1	phageSet248
MG592587.1	MG592482.1	1	1	0	77895	1.216.O.	47	sipho	1.108.O.	45	sipho	FALSE	TRUE	1	0	1	phageSet248
MG592595.1	MG592482.1	1	1	0	81063	1.231.O.	47	sipho	1.108.O.	45	sipho	FALSE	TRUE	1	0	1	phageSet248
MG592600.1	MG592482.1	1	1	0	79182	1.236.O.	47	sipho	1.108.O.	45	sipho	FALSE	TRUE	1	0	1	phageSet248
MG592630.1	MG592482.1	1	1	0	80148	1.265.O.	47	sipho	1.108.O.	45	sipho	FALSE	TRUE	1	0	1	phageSet248
MG592644.1	MG592482.1	1	1	0	80870	1.276.O.	47	sipho	1.108.O.	45	sipho	FALSE	TRUE	1	0	1	phageSet248
MG592665.1	MG592482.1	1	1	0	81185	2.095.B.	47	sipho	1.108.O.	45	sipho	FALSE	TRUE	1	0	1	phageSet248
MG592494.1	MG592647.1	0.316886	2.3441599999999999E-112	17	93744	1.119.O.	47	sipho	1.278.O.	30	myo	FALSE	FALSE	1	11	12	phageSet248
MG592501.1	MG592647.1	0.366002	2.4403399999999998E-31	5	94144	1.127.O.	47	sipho	1.278.O.	30	myo	FALSE	FALSE	1	11	12	phageSet248
MG592506.1	MG592647.1	0.295792	7.6326999999999998E-191	28	91111	1.135.O.	47	sipho	1.278.O.	30	myo	FALSE	FALSE	1	11	12	phageSet248
MG592508.1	MG592647.1	0.311694	1.43164E-120	18	87174	1.137.O.	47	sipho	1.278.O.	30	myo	FALSE	FALSE	1	11	12	phageSet248
MG592514.1	MG592647.1	0.316886	2.3441599999999999E-112	17	93744	1.143.O.	47	sipho	1.278.O.	30	myo	FALSE	FALSE	1	11	12	phageSet248
MG592544.1	MG592647.1	0.319695	2.8280999999999999E-105	16	94650	1.177.O.	47	sipho	1.278.O.	30	myo	FALSE	FALSE	1	11	12	phageSet248
MG592545.1	MG592647.1	0.302785	1.4339699999999999E-155	23	89145	1.178.O.	47	sipho	1.278.O.	30	myo	FALSE	FALSE	1	11	12	phageSet248
MG592567.1	MG592647.1	0.133272	0	1674	92032	1.198.A.	47	sipho	1.278.O.	30	myo	FALSE	FALSE	1	11	12	phageSet248
MG592545.1	MG592483.1	1	1	0	77442	1.178.O.	47	sipho	1.110.O.	45	sipho	FALSE	TRUE	1	0	1	phageSet248
MG592583.1	MG592647.1	0.364938	1.8386100000000001E-31	5	91672	1.213.O.	47	sipho	1.278.O.	30	myo	FALSE	FALSE	1	11	12	phageSet248
MG592567.1	MG592483.1	1	1	0	81980	1.198.A.	47	sipho	1.110.O.	45	sipho	FALSE	TRUE	1	0	1	phageSet248
MG592587.1	MG592647.1	0.297006	8.14907E-184	27	90566	1.216.O.	47	sipho	1.278.O.	30	myo	FALSE	FALSE	1	11	12	phageSet248
MG592595.1	MG592647.1	0.316886	2.3441599999999999E-112	17	93744	1.231.O.	47	sipho	1.278.O.	30	myo	FALSE	FALSE	1	11	12	phageSet248
MG592600.1	MG592647.1	0.131517	0	1715	90165	1.236.O.	47	sipho	1.278.O.	30	myo	FALSE	FALSE	1	11	12	phageSet248
MG592630.1	MG592647.1	0.159313	0	865	91981	1.265.O.	47	sipho	1.278.O.	30	myo	FALSE	FALSE	1	11	12	phageSet248
MG592644.1	MG592647.1	0.213845	0	223	93345	1.276.O.	47	sipho	1.278.O.	30	myo	FALSE	FALSE	1	11	12	phageSet248
MG592665.1	MG592647.1	0.319363	2.13842E-105	16	93867	2.095.B.	47	sipho	1.278.O.	30	myo	FALSE	FALSE	1	11	12	phageSet248
MG592630.1	MG592483.1	1	1	0	81120	1.265.O.	47	sipho	1.110.O.	45	sipho	FALSE	TRUE	1	0	1	phageSet248
MG592644.1	MG592483.1	1	1	0	81842	1.276.O.	47	sipho	1.110.O.	45	sipho	FALSE	TRUE	1	0	1	phageSet248
MG592506.1	MG592484.1	1	1	0	82066	1.135.O.	47	sipho	1.111.A.	13	myo	FALSE	FALSE	1	11	12	phageSet248
MG592545.1	MG592484.1	1	1	0	80095	1.178.O.	47	sipho	1.111.A.	13	myo	FALSE	FALSE	1	11	12	phageSet248
MG592567.1	MG592484.1	1	1	0	84633	1.198.A.	47	sipho	1.111.A.	13	myo	FALSE	FALSE	1	11	12	phageSet248
MG592583.1	MG592484.1	1	1	0	82604	1.213.O.	47	sipho	1.111.A.	13	myo	FALSE	FALSE	1	11	12	phageSet248
MG592587.1	MG592484.1	1	1	0	81520	1.216.O.	47	sipho	1.111.A.	13	myo	FALSE	FALSE	1	11	12	phageSet248
MG592644.1	MG592484.1	1	1	0	84495	1.276.O.	47	sipho	1.111.A.	13	myo	FALSE	FALSE	1	11	12	phageSet248
MG592501.1	MG592656.1	0.430315	1.9589399999999998E-6	1	93997	1.127.O.	47	sipho	1.286.O.	30	myo	FALSE	FALSE	1	11	12	phageSet248
MG592506.1	MG592656.1	0.385069	1.0178600000000001E-18	3	90985	1.135.O.	47	sipho	1.286.O.	30	myo	FALSE	FALSE	1	11	12	phageSet248
MG592508.1	MG592656.1	0.427239	1.6554399999999999E-6	1	87040	1.137.O.	47	sipho	1.286.O.	30	myo	FALSE	FALSE	1	11	12	phageSet248
MG592545.1	MG592656.1	0.262412	0	63	88954	1.178.O.	47	sipho	1.286.O.	30	myo	FALSE	FALSE	1	11	12	phageSet248
MG592567.1	MG592656.1	0.196501	0	344	93211	1.198.A.	47	sipho	1.286.O.	30	myo	FALSE	FALSE	1	11	12	phageSet248
MG592583.1	MG592656.1	0.303829	5.4297500000000004E-155	23	91503	1.213.O.	47	sipho	1.286.O.	30	myo	FALSE	FALSE	1	11	12	phageSet248
MG592587.1	MG592656.1	0.313158	6.3516300000000006E-120	18	90424	1.216.O.	47	sipho	1.286.O.	30	myo	FALSE	FALSE	1	11	12	phageSet248
MG592600.1	MG592656.1	0.212694	0	225	91504	1.236.O.	47	sipho	1.286.O.	30	myo	FALSE	FALSE	1	11	12	phageSet248
MG592630.1	MG592656.1	0.160756	0	833	91862	1.265.O.	47	sipho	1.286.O.	30	myo	FALSE	FALSE	1	11	12	phageSet248
MG592644.1	MG592656.1	0.134411	0	1622	91795	1.276.O.	47	sipho	1.286.O.	30	myo	FALSE	FALSE	1	11	12	phageSet248
MG592494.1	MG592487.1	1	1	0	88629	1.119.O.	47	sipho	1.113.A.	29	sipho	FALSE	TRUE	1	0	1	phageSet248
MG592506.1	MG592487.1	1	1	0	86007	1.135.O.	47	sipho	1.113.A.	29	sipho	FALSE	TRUE	1	0	1	phageSet248
MG592514.1	MG592487.1	1	1	0	88629	1.143.O.	47	sipho	1.113.A.	29	sipho	FALSE	TRUE	1	0	1	phageSet248
MG592545.1	MG592487.1	1	1	0	84036	1.178.O.	47	sipho	1.113.A.	29	sipho	FALSE	TRUE	1	0	1	phageSet248
MG592567.1	MG592487.1	1	1	0	88574	1.198.A.	47	sipho	1.113.A.	29	sipho	FALSE	TRUE	1	0	1	phageSet248
MG592583.1	MG592487.1	1	1	0	86545	1.213.O.	47	sipho	1.113.A.	29	sipho	FALSE	TRUE	1	0	1	phageSet248
MG592587.1	MG592487.1	1	1	0	85461	1.216.O.	47	sipho	1.113.A.	29	sipho	FALSE	TRUE	1	0	1	phageSet248
MG592595.1	MG592487.1	1	1	0	88629	1.231.O.	47	sipho	1.113.A.	29	sipho	FALSE	TRUE	1	0	1	phageSet248
MG592600.1	MG592487.1	1	1	0	86748	1.236.O.	47	sipho	1.113.A.	29	sipho	FALSE	TRUE	1	0	1	phageSet248
MG592630.1	MG592487.1	1	1	0	87714	1.265.O.	47	sipho	1.113.A.	29	sipho	FALSE	TRUE	1	0	1	phageSet248
MG592644.1	MG592487.1	1	1	0	88436	1.276.O.	47	sipho	1.113.A.	29	sipho	FALSE	TRUE	1	0	1	phageSet248
MG592494.1	MG592488.1	1	1	0	81895	1.119.O.	47	sipho	1.115.A.	45	sipho	FALSE	TRUE	1	0	1	phageSet248
MG592501.1	MG592488.1	1	1	0	82283	1.127.O.	47	sipho	1.115.A.	45	sipho	FALSE	TRUE	1	0	1	phageSet248
MG592508.1	MG592488.1	1	1	0	75326	1.137.O.	47	sipho	1.115.A.	45	sipho	FALSE	TRUE	1	0	1	phageSet248
MG592514.1	MG592488.1	1	1	0	81895	1.143.O.	47	sipho	1.115.A.	45	sipho	FALSE	TRUE	1	0	1	phageSet248
MG592544.1	MG592488.1	1	1	0	82800	1.177.O.	47	sipho	1.115.A.	45	sipho	FALSE	TRUE	1	0	1	phageSet248
MG592545.1	MG592488.1	1	1	0	77302	1.178.O.	47	sipho	1.115.A.	45	sipho	FALSE	TRUE	1	0	1	phageSet248
MG592567.1	MG592488.1	1	1	0	81840	1.198.A.	47	sipho	1.115.A.	45	sipho	FALSE	TRUE	1	0	1	phageSet248
MG592583.1	MG592488.1	1	1	0	79811	1.213.O.	47	sipho	1.115.A.	45	sipho	FALSE	TRUE	1	0	1	phageSet248
MG592587.1	MG592488.1	1	1	0	78727	1.216.O.	47	sipho	1.115.A.	45	sipho	FALSE	TRUE	1	0	1	phageSet248
MG592595.1	MG592488.1	1	1	0	81895	1.231.O.	47	sipho	1.115.A.	45	sipho	FALSE	TRUE	1	0	1	phageSet248
MG592600.1	MG592488.1	1	1	0	80014	1.236.O.	47	sipho	1.115.A.	45	sipho	FALSE	TRUE	1	0	1	phageSet248
MG592630.1	MG592488.1	1	1	0	80980	1.265.O.	47	sipho	1.115.A.	45	sipho	FALSE	TRUE	1	0	1	phageSet248
MG592644.1	MG592488.1	1	1	0	81702	1.276.O.	47	sipho	1.115.A.	45	sipho	FALSE	TRUE	1	0	1	phageSet248
MG592665.1	MG592488.1	1	1	0	82017	2.095.B.	47	sipho	1.115.A.	45	sipho	FALSE	TRUE	1	0	1	phageSet248
MG592506.1	MG592668.1	0.367624	6.9894699999999999E-37	6	117648	1.135.O.	47	sipho	2.130.O.	20	podo	FALSE	FALSE	1	11	12	phageSet248
MG592494.1	MG592490.1	1	1	0	80793	1.119.O.	47	sipho	1.116.O.	45	sipho	FALSE	TRUE	1	0	1	phageSet248
MG592501.1	MG592490.1	1	1	0	81181	1.127.O.	47	sipho	1.116.O.	45	sipho	FALSE	TRUE	1	0	1	phageSet248
MG592630.1	MG592668.1	0.340474	8.5362299999999999E-76	12	119349	1.265.O.	47	sipho	2.130.O.	20	podo	FALSE	FALSE	1	11	12	phageSet248
MG592644.1	MG592668.1	0.412386	4.4502300000000001E-12	2	120081	1.276.O.	47	sipho	2.130.O.	20	podo	FALSE	FALSE	1	11	12	phageSet248
MG592508.1	MG592490.1	1	1	0	74224	1.137.O.	47	sipho	1.116.O.	45	sipho	FALSE	TRUE	1	0	1	phageSet248
MG592514.1	MG592490.1	1	1	0	80793	1.143.O.	47	sipho	1.116.O.	45	sipho	FALSE	TRUE	1	0	1	phageSet248
MG592494.1	MG592391.1	0.229545	0	140	86838	1.119.O.	47	sipho	1.004.O.	8	sipho	FALSE	TRUE	1	0	1	phageSet248
MG592501.1	MG592391.1	0.228875	0	143	87223	1.127.O.	47	sipho	1.004.O.	8	sipho	FALSE	TRUE	1	0	1	phageSet248
MG592514.1	MG592391.1	0.229545	0	140	86838	1.143.O.	47	sipho	1.004.O.	8	sipho	FALSE	TRUE	1	0	1	phageSet248
MG592583.1	MG592391.1	0.300821	1.93652E-156	23	84871	1.213.O.	47	sipho	1.004.O.	8	sipho	FALSE	TRUE	1	0	1	phageSet248
MG592587.1	MG592391.1	0.259371	0	64	83746	1.216.O.	47	sipho	1.004.O.	8	sipho	FALSE	TRUE	1	0	1	phageSet248
MG592595.1	MG592391.1	0.229545	0	140	86838	1.231.O.	47	sipho	1.004.O.	8	sipho	FALSE	TRUE	1	0	1	phageSet248
MG592544.1	MG592490.1	1	1	0	81698	1.177.O.	47	sipho	1.116.O.	45	sipho	FALSE	TRUE	1	0	1	phageSet248
MG592545.1	MG592490.1	1	1	0	76200	1.178.O.	47	sipho	1.116.O.	45	sipho	FALSE	TRUE	1	0	1	phageSet248
MG592567.1	MG592490.1	1	1	0	80738	1.198.A.	47	sipho	1.116.O.	45	sipho	FALSE	TRUE	1	0	1	phageSet248
MG592583.1	MG592490.1	1	1	0	78709	1.213.O.	47	sipho	1.116.O.	45	sipho	FALSE	TRUE	1	0	1	phageSet248
MG592587.1	MG592490.1	1	1	0	77625	1.216.O.	47	sipho	1.116.O.	45	sipho	FALSE	TRUE	1	0	1	phageSet248
MG592595.1	MG592490.1	1	1	0	80793	1.231.O.	47	sipho	1.116.O.	45	sipho	FALSE	TRUE	1	0	1	phageSet248
MG592600.1	MG592490.1	1	1	0	78912	1.236.O.	47	sipho	1.116.O.	45	sipho	FALSE	TRUE	1	0	1	phageSet248
MG592630.1	MG592490.1	1	1	0	79878	1.265.O.	47	sipho	1.116.O.	45	sipho	FALSE	TRUE	1	0	1	phageSet248
MG592644.1	MG592490.1	1	1	0	80600	1.276.O.	47	sipho	1.116.O.	45	sipho	FALSE	TRUE	1	0	1	phageSet248
MG592665.1	MG592490.1	1	1	0	80915	2.095.B.	47	sipho	1.116.O.	45	sipho	FALSE	TRUE	1	0	1	phageSet248
MG592494.1	MG592492.1	1	1	0	104921	1.119.O.	47	sipho	1.118.A.	48	sipho	FALSE	TRUE	1	0	1	phageSet248
MG592501.1	MG592492.1	1	1	0	105309	1.127.O.	47	sipho	1.118.A.	48	sipho	FALSE	TRUE	1	0	1	phageSet248
MG592506.1	MG592492.1	1	1	0	102299	1.135.O.	47	sipho	1.118.A.	48	sipho	FALSE	TRUE	1	0	1	phageSet248
MG592508.1	MG592492.1	1	1	0	98352	1.137.O.	47	sipho	1.118.A.	48	sipho	FALSE	TRUE	1	0	1	phageSet248
MG592514.1	MG592492.1	1	1	0	104921	1.143.O.	47	sipho	1.118.A.	48	sipho	FALSE	TRUE	1	0	1	phageSet248
MG592501.1	MG592398.1	0.428269	1.77227E-6	1	89310	1.127.O.	47	sipho	1.013.O.	39	sipho	FALSE	TRUE	1	0	1	phageSet248
MG592506.1	MG592398.1	0.426898	1.6537299999999999E-6	1	86300	1.135.O.	47	sipho	1.013.O.	39	sipho	FALSE	TRUE	1	0	1	phageSet248
MG592508.1	MG592398.1	0.3973	1.1214700000000001E-12	2	82352	1.137.O.	47	sipho	1.013.O.	39	sipho	FALSE	TRUE	1	0	1	phageSet248
MG592544.1	MG592492.1	1	1	0	105826	1.177.O.	47	sipho	1.118.A.	48	sipho	FALSE	TRUE	1	0	1	phageSet248
MG592545.1	MG592492.1	1	1	0	100328	1.178.O.	47	sipho	1.118.A.	48	sipho	FALSE	TRUE	1	0	1	phageSet248
MG592544.1	MG592398.1	0.336397	9.4393100000000006E-65	10	89818	1.177.O.	47	sipho	1.013.O.	39	sipho	FALSE	TRUE	1	0	1	phageSet248
MG592545.1	MG592398.1	0.225548	0	150	84180	1.178.O.	47	sipho	1.013.O.	39	sipho	FALSE	TRUE	1	0	1	phageSet248
MG592567.1	MG592492.1	1	1	0	104866	1.198.A.	47	sipho	1.118.A.	48	sipho	FALSE	TRUE	1	0	1	phageSet248
MG592583.1	MG592492.1	1	1	0	102837	1.213.O.	47	sipho	1.118.A.	48	sipho	FALSE	TRUE	1	0	1	phageSet248
MG592587.1	MG592492.1	1	1	0	101753	1.216.O.	47	sipho	1.118.A.	48	sipho	FALSE	TRUE	1	0	1	phageSet248
MG592567.1	MG592398.1	0.186651	0	418	88450	1.198.A.	47	sipho	1.013.O.	39	sipho	FALSE	TRUE	1	0	1	phageSet248
MG592587.1	MG592398.1	0.3827	7.2425599999999998E-19	3	85752	1.216.O.	47	sipho	1.013.O.	39	sipho	FALSE	TRUE	1	0	1	phageSet248
MG592595.1	MG592492.1	1	1	0	104921	1.231.O.	47	sipho	1.118.A.	48	sipho	FALSE	TRUE	1	0	1	phageSet248
MG592600.1	MG592492.1	1	1	0	103040	1.236.O.	47	sipho	1.118.A.	48	sipho	FALSE	TRUE	1	0	1	phageSet248
MG592600.1	MG592398.1	0.182253	0	457	86585	1.236.O.	47	sipho	1.013.O.	39	sipho	FALSE	TRUE	1	0	1	phageSet248
MG592630.1	MG592398.1	0.247247	0	91	87917	1.265.O.	47	sipho	1.013.O.	39	sipho	FALSE	TRUE	1	0	1	phageSet248
MG592644.1	MG592398.1	0.221189	0	176	88554	1.276.O.	47	sipho	1.013.O.	39	sipho	FALSE	TRUE	1	0	1	phageSet248
MG592630.1	MG592492.1	1	1	0	104006	1.265.O.	47	sipho	1.118.A.	48	sipho	FALSE	TRUE	1	0	1	phageSet248
MG592644.1	MG592492.1	1	1	0	104728	1.276.O.	47	sipho	1.118.A.	48	sipho	FALSE	TRUE	1	0	1	phageSet248
MG592665.1	MG592492.1	1	1	0	105043	2.095.B.	47	sipho	1.118.A.	48	sipho	FALSE	TRUE	1	0	1	phageSet248
MG592567.1	MG592406.1	0.26725	0	67	106772	1.198.A.	47	sipho	1.022.O.	48	sipho	FALSE	TRUE	1	0	1	phageSet248
MG592600.1	MG592406.1	0.263129	0	73	104940	1.236.O.	47	sipho	1.022.O.	48	sipho	FALSE	TRUE	1	0	1	phageSet248
MG592630.1	MG592406.1	0.281108	4.94066e-324	47	105932	1.265.O.	47	sipho	1.022.O.	48	sipho	FALSE	TRUE	1	0	1	phageSet248
MG592644.1	MG592406.1	0.298026	1.5193699999999999E-208	31	106670	1.276.O.	47	sipho	1.022.O.	48	sipho	FALSE	TRUE	1	0	1	phageSet248
MG592494.1	MG592407.1	0.434491	2.36645E-6	1	104339	1.119.O.	47	sipho	1.023.O.	48	sipho	FALSE	TRUE	1	0	1	phageSet248
MG592501.1	MG592407.1	0.434639	2.3870799999999999E-6	1	104727	1.127.O.	47	sipho	1.023.O.	48	sipho	FALSE	TRUE	1	0	1	phageSet248
MG592508.1	MG592407.1	0.431889	2.01725E-6	1	97770	1.137.O.	47	sipho	1.023.O.	48	sipho	FALSE	TRUE	1	0	1	phageSet248
MG592514.1	MG592407.1	0.434491	2.36645E-6	1	104339	1.143.O.	47	sipho	1.023.O.	48	sipho	FALSE	TRUE	1	0	1	phageSet248
MG592544.1	MG592407.1	0.434836	2.4147700000000002E-6	1	105244	1.177.O.	47	sipho	1.023.O.	48	sipho	FALSE	TRUE	1	0	1	phageSet248
MG592587.1	MG592407.1	0.309616	2.9584299999999999E-146	22	101150	1.216.O.	47	sipho	1.023.O.	48	sipho	FALSE	TRUE	1	0	1	phageSet248
MG592595.1	MG592407.1	0.434491	2.36645E-6	1	104339	1.231.O.	47	sipho	1.023.O.	48	sipho	FALSE	TRUE	1	0	1	phageSet248
MG592494.1	MG592421.1	0.230979	0	136	87442	1.119.O.	47	sipho	1.037.O.	8	sipho	FALSE	TRUE	1	0	1	phageSet248
MG592494.1	MG592495.1	1	1	0	189953	1.119.O.	47	sipho	1.121.O.	15	myo	FALSE	FALSE	1	11	12	phageSet248
MG592501.1	MG592421.1	0.230283	0	139	87827	1.127.O.	47	sipho	1.037.O.	8	sipho	FALSE	TRUE	1	0	1	phageSet248
MG592514.1	MG592421.1	0.230979	0	136	87442	1.143.O.	47	sipho	1.037.O.	8	sipho	FALSE	TRUE	1	0	1	phageSet248
MG592501.1	MG592495.1	1	1	0	190341	1.127.O.	47	sipho	1.121.O.	15	myo	FALSE	FALSE	1	11	12	phageSet248
MG592506.1	MG592495.1	1	1	0	187331	1.135.O.	47	sipho	1.121.O.	15	myo	FALSE	FALSE	1	11	12	phageSet248
MG592508.1	MG592495.1	1	1	0	183384	1.137.O.	47	sipho	1.121.O.	15	myo	FALSE	FALSE	1	11	12	phageSet248
MG592514.1	MG592495.1	1	1	0	189953	1.143.O.	47	sipho	1.121.O.	15	myo	FALSE	FALSE	1	11	12	phageSet248
MG592544.1	MG592495.1	1	1	0	190858	1.177.O.	47	sipho	1.121.O.	15	myo	FALSE	FALSE	1	11	12	phageSet248
MG592545.1	MG592495.1	1	1	0	185360	1.178.O.	47	sipho	1.121.O.	15	myo	FALSE	FALSE	1	11	12	phageSet248
MG592583.1	MG592421.1	0.310907	9.5906800000000002E-121	18	85476	1.213.O.	47	sipho	1.037.O.	8	sipho	FALSE	TRUE	1	0	1	phageSet248
MG592587.1	MG592421.1	0.277469	4.3255099999999999E-288	41	84369	1.216.O.	47	sipho	1.037.O.	8	sipho	FALSE	TRUE	1	0	1	phageSet248
MG592567.1	MG592495.1	1	1	0	189898	1.198.A.	47	sipho	1.121.O.	15	myo	FALSE	FALSE	1	11	12	phageSet248
MG592583.1	MG592495.1	1	1	0	187869	1.213.O.	47	sipho	1.121.O.	15	myo	FALSE	FALSE	1	11	12	phageSet248
MG592587.1	MG592495.1	1	1	0	186785	1.216.O.	47	sipho	1.121.O.	15	myo	FALSE	FALSE	1	11	12	phageSet248
MG592595.1	MG592495.1	1	1	0	189953	1.231.O.	47	sipho	1.121.O.	15	myo	FALSE	FALSE	1	11	12	phageSet248
MG592600.1	MG592495.1	1	1	0	188072	1.236.O.	47	sipho	1.121.O.	15	myo	FALSE	FALSE	1	11	12	phageSet248
MG592630.1	MG592495.1	1	1	0	189038	1.265.O.	47	sipho	1.121.O.	15	myo	FALSE	FALSE	1	11	12	phageSet248
MG592644.1	MG592495.1	1	1	0	189760	1.276.O.	47	sipho	1.121.O.	15	myo	FALSE	FALSE	1	11	12	phageSet248
MG592665.1	MG592495.1	1	1	0	190075	2.095.B.	47	sipho	1.121.O.	15	myo	FALSE	FALSE	1	11	12	phageSet248
MG592595.1	MG592421.1	0.230979	0	136	87442	1.231.O.	47	sipho	1.037.O.	8	sipho	FALSE	TRUE	1	0	1	phageSet248
MG592494.1	MG592496.1	1	1	0	89002	1.119.O.	47	sipho	1.122.A.	39	sipho	FALSE	TRUE	1	0	1	phageSet248
MG592501.1	MG592496.1	1	1	0	89390	1.127.O.	47	sipho	1.122.A.	39	sipho	FALSE	TRUE	1	0	1	phageSet248
MG592506.1	MG592496.1	1	1	0	86380	1.135.O.	47	sipho	1.122.A.	39	sipho	FALSE	TRUE	1	0	1	phageSet248
MG592514.1	MG592496.1	1	1	0	89002	1.143.O.	47	sipho	1.122.A.	39	sipho	FALSE	TRUE	1	0	1	phageSet248
MG592545.1	MG592496.1	1	1	0	84409	1.178.O.	47	sipho	1.122.A.	39	sipho	FALSE	TRUE	1	0	1	phageSet248
MG592583.1	MG592496.1	1	1	0	86918	1.213.O.	47	sipho	1.122.A.	39	sipho	FALSE	TRUE	1	0	1	phageSet248
MG592587.1	MG592496.1	1	1	0	85834	1.216.O.	47	sipho	1.122.A.	39	sipho	FALSE	TRUE	1	0	1	phageSet248
MG592595.1	MG592496.1	1	1	0	89002	1.231.O.	47	sipho	1.122.A.	39	sipho	FALSE	TRUE	1	0	1	phageSet248
MG592665.1	MG592496.1	1	1	0	89124	2.095.B.	47	sipho	1.122.A.	39	sipho	FALSE	TRUE	1	0	1	phageSet248
MG592494.1	MG592428.1	0.336067	1.0694500000000001E-76	12	106896	1.119.O.	47	sipho	1.046.O.	48	sipho	FALSE	TRUE	1	0	1	phageSet248
MG592501.1	MG592428.1	0.336212	1.18686E-76	12	107284	1.127.O.	47	sipho	1.046.O.	48	sipho	FALSE	TRUE	1	0	1	phageSet248
MG592506.1	MG592428.1	0.316692	7.4343800000000004E-125	19	104267	1.135.O.	47	sipho	1.046.O.	48	sipho	FALSE	TRUE	1	0	1	phageSet248
MG592508.1	MG592428.1	0.33353	1.57352E-77	12	100327	1.137.O.	47	sipho	1.046.O.	48	sipho	FALSE	TRUE	1	0	1	phageSet248
MG592514.1	MG592428.1	0.336067	1.0694500000000001E-76	12	106896	1.143.O.	47	sipho	1.046.O.	48	sipho	FALSE	TRUE	1	0	1	phageSet248
MG592494.1	MG592498.1	1	1	0	90548	1.119.O.	47	sipho	1.123.O.	16	myo	FALSE	FALSE	1	11	12	phageSet248
MG592501.1	MG592498.1	1	1	0	90936	1.127.O.	47	sipho	1.123.O.	16	myo	FALSE	FALSE	1	11	12	phageSet248
MG592506.1	MG592498.1	1	1	0	87926	1.135.O.	47	sipho	1.123.O.	16	myo	FALSE	FALSE	1	11	12	phageSet248
MG592508.1	MG592498.1	1	1	0	83979	1.137.O.	47	sipho	1.123.O.	16	myo	FALSE	FALSE	1	11	12	phageSet248
MG592514.1	MG592498.1	1	1	0	90548	1.143.O.	47	sipho	1.123.O.	16	myo	FALSE	FALSE	1	11	12	phageSet248
MG592545.1	MG592498.1	1	1	0	85955	1.178.O.	47	sipho	1.123.O.	16	myo	FALSE	FALSE	1	11	12	phageSet248
MG592545.1	MG592428.1	0.301873	1.90345E-181	27	102288	1.178.O.	47	sipho	1.046.O.	48	sipho	FALSE	TRUE	1	0	1	phageSet248
MG592567.1	MG592498.1	1	1	0	90493	1.198.A.	47	sipho	1.123.O.	16	myo	FALSE	FALSE	1	11	12	phageSet248
MG592583.1	MG592498.1	1	1	0	88464	1.213.O.	47	sipho	1.123.O.	16	myo	FALSE	FALSE	1	11	12	phageSet248
MG592587.1	MG592498.1	1	1	0	87380	1.216.O.	47	sipho	1.123.O.	16	myo	FALSE	FALSE	1	11	12	phageSet248
MG592595.1	MG592498.1	1	1	0	90548	1.231.O.	47	sipho	1.123.O.	16	myo	FALSE	FALSE	1	11	12	phageSet248
MG592600.1	MG592498.1	1	1	0	88667	1.236.O.	47	sipho	1.123.O.	16	myo	FALSE	FALSE	1	11	12	phageSet248
MG592567.1	MG592428.1	0.231692	0	163	106690	1.198.A.	47	sipho	1.046.O.	48	sipho	FALSE	TRUE	1	0	1	phageSet248
MG592630.1	MG592498.1	1	1	0	89633	1.265.O.	47	sipho	1.123.O.	16	myo	FALSE	FALSE	1	11	12	phageSet248
MG592644.1	MG592498.1	1	1	0	90355	1.276.O.	47	sipho	1.123.O.	16	myo	FALSE	FALSE	1	11	12	phageSet248
MG592583.1	MG592428.1	0.351498	2.3319199999999998E-50	8	104816	1.213.O.	47	sipho	1.046.O.	48	sipho	FALSE	TRUE	1	0	1	phageSet248
MG592587.1	MG592428.1	0.351082	1.89574E-50	8	103732	1.216.O.	47	sipho	1.046.O.	48	sipho	FALSE	TRUE	1	0	1	phageSet248
MG592595.1	MG592428.1	0.336067	1.0694500000000001E-76	12	106896	1.231.O.	47	sipho	1.046.O.	48	sipho	FALSE	TRUE	1	0	1	phageSet248
MG592600.1	MG592428.1	0.236803	0	141	104886	1.236.O.	47	sipho	1.046.O.	48	sipho	FALSE	TRUE	1	0	1	phageSet248
MG592630.1	MG592428.1	0.205915	0	308	105685	1.265.O.	47	sipho	1.046.O.	48	sipho	FALSE	TRUE	1	0	1	phageSet248
MG592644.1	MG592428.1	0.219104	0	223	106492	1.276.O.	47	sipho	1.046.O.	48	sipho	FALSE	TRUE	1	0	1	phageSet248
MG592587.1	MG592429.1	0.427412	1.69272E-6	1	87416	1.216.O.	47	sipho	1.047.O.	29	sipho	FALSE	TRUE	1	0	1	phageSet248
MG592630.1	MG592429.1	0.345252	2.55752E-51	8	89662	1.265.O.	47	sipho	1.047.O.	29	sipho	FALSE	TRUE	1	0	1	phageSet248
MG592665.1	MG592429.1	0.364512	1.69765E-31	5	90702	2.095.B.	47	sipho	1.047.O.	29	sipho	FALSE	TRUE	1	0	1	phageSet248
MG592545.1	MG592499.1	1	1	0	87490	1.178.O.	47	sipho	1.124.O.	43	myo	FALSE	FALSE	1	11	12	phageSet248
MG592494.1	MG592436.1	0.203147	0	285	91236	1.119.O.	47	sipho	1.056.O.	8	sipho	FALSE	TRUE	1	0	1	phageSet248
MG592501.1	MG592436.1	0.202898	0	288	91621	1.127.O.	47	sipho	1.056.O.	8	sipho	FALSE	TRUE	1	0	1	phageSet248
MG592514.1	MG592436.1	0.203147	0	285	91236	1.143.O.	47	sipho	1.056.O.	8	sipho	FALSE	TRUE	1	0	1	phageSet248
MG592567.1	MG592499.1	1	1	0	92028	1.198.A.	47	sipho	1.124.O.	43	myo	FALSE	FALSE	1	11	12	phageSet248
MG592583.1	MG592436.1	0.312711	4.6382100000000002E-120	18	89419	1.213.O.	47	sipho	1.056.O.	8	sipho	FALSE	TRUE	1	0	1	phageSet248
MG592587.1	MG592436.1	0.279295	1.5686399999999999E-286	41	88312	1.216.O.	47	sipho	1.056.O.	8	sipho	FALSE	TRUE	1	0	1	phageSet248
MG592595.1	MG592436.1	0.203147	0	285	91236	1.231.O.	47	sipho	1.056.O.	8	sipho	FALSE	TRUE	1	0	1	phageSet248
MG592544.1	MG592438.1	0.349149	6.8241700000000002E-45	7	86482	1.177.O.	47	sipho	1.060.A.	29	sipho	FALSE	TRUE	1	0	1	phageSet248
MG592587.1	MG592438.1	0.341878	6.6633099999999996E-52	8	82408	1.216.O.	47	sipho	1.060.A.	29	sipho	FALSE	TRUE	1	0	1	phageSet248
MG592600.1	MG592499.1	1	1	0	90202	1.236.O.	47	sipho	1.124.O.	43	myo	FALSE	FALSE	1	11	12	phageSet248
MG592506.1	MG592442.1	0.339901	2.9161099999999999E-52	8	78433	1.135.O.	47	sipho	1.064.O.	45	sipho	FALSE	TRUE	1	0	1	phageSet248
MG592644.1	MG592499.1	1	1	0	91890	1.276.O.	47	sipho	1.124.O.	43	myo	FALSE	FALSE	1	11	12	phageSet248
MG592508.1	MG592442.1	0.325097	2.4933500000000001E-73	11	74483	1.137.O.	47	sipho	1.064.O.	45	sipho	FALSE	TRUE	1	0	1	phageSet248
MG592583.1	MG592442.1	0.266079	0	51	78928	1.213.O.	47	sipho	1.064.O.	45	sipho	FALSE	TRUE	1	0	1	phageSet248
MG592494.1	MG592443.1	0.203147	0	285	91235	1.119.O.	47	sipho	1.066.O.	8	sipho	FALSE	TRUE	1	0	1	phageSet248
MG592501.1	MG592443.1	0.202897	0	288	91620	1.127.O.	47	sipho	1.066.O.	8	sipho	FALSE	TRUE	1	0	1	phageSet248
MG592514.1	MG592443.1	0.203147	0	285	91235	1.143.O.	47	sipho	1.066.O.	8	sipho	FALSE	TRUE	1	0	1	phageSet248
MG592583.1	MG592443.1	0.31271	4.6364299999999998E-120	18	89418	1.213.O.	47	sipho	1.066.O.	8	sipho	FALSE	TRUE	1	0	1	phageSet248
MG592587.1	MG592443.1	0.279295	1.5672700000000001E-286	41	88311	1.216.O.	47	sipho	1.066.O.	8	sipho	FALSE	TRUE	1	0	1	phageSet248
MG592595.1	MG592443.1	0.203147	0	285	91235	1.231.O.	47	sipho	1.066.O.	8	sipho	FALSE	TRUE	1	0	1	phageSet248
MG592494.1	MG592445.1	0.203144	0	285	91227	1.119.O.	47	sipho	1.068.O.	8	sipho	FALSE	TRUE	1	0	1	phageSet248
MG592501.1	MG592445.1	0.202894	0	288	91612	1.127.O.	47	sipho	1.068.O.	8	sipho	FALSE	TRUE	1	0	1	phageSet248
MG592514.1	MG592445.1	0.203144	0	285	91227	1.143.O.	47	sipho	1.068.O.	8	sipho	FALSE	TRUE	1	0	1	phageSet248
MG592583.1	MG592445.1	0.312707	4.6163899999999997E-120	18	89410	1.213.O.	47	sipho	1.068.O.	8	sipho	FALSE	TRUE	1	0	1	phageSet248
MG592587.1	MG592445.1	0.279291	1.55194E-286	41	88303	1.216.O.	47	sipho	1.068.O.	8	sipho	FALSE	TRUE	1	0	1	phageSet248
MG592494.1	MG592500.1	1	1	0	54988	1.119.O.	47	sipho	1.125.O.	17	auto	FALSE	FALSE	1	11	12	phageSet248
MG592595.1	MG592445.1	0.203144	0	285	91227	1.231.O.	47	sipho	1.068.O.	8	sipho	FALSE	TRUE	1	0	1	phageSet248
MG592501.1	MG592500.1	1	1	0	55376	1.127.O.	47	sipho	1.125.O.	17	auto	FALSE	FALSE	1	11	12	phageSet248
MG592506.1	MG592500.1	1	1	0	52366	1.135.O.	47	sipho	1.125.O.	17	auto	FALSE	FALSE	1	11	12	phageSet248
MG592508.1	MG592500.1	1	1	0	48419	1.137.O.	47	sipho	1.125.O.	17	auto	FALSE	FALSE	1	11	12	phageSet248
MG592514.1	MG592500.1	1	1	0	54988	1.143.O.	47	sipho	1.125.O.	17	auto	FALSE	FALSE	1	11	12	phageSet248
MG592544.1	MG592500.1	1	1	0	55893	1.177.O.	47	sipho	1.125.O.	17	auto	FALSE	FALSE	1	11	12	phageSet248
MG592545.1	MG592500.1	1	1	0	50395	1.178.O.	47	sipho	1.125.O.	17	auto	FALSE	FALSE	1	11	12	phageSet248
MG592567.1	MG592500.1	1	1	0	54933	1.198.A.	47	sipho	1.125.O.	17	auto	FALSE	FALSE	1	11	12	phageSet248
MG592583.1	MG592500.1	1	1	0	52904	1.213.O.	47	sipho	1.125.O.	17	auto	FALSE	FALSE	1	11	12	phageSet248
MG592587.1	MG592500.1	1	1	0	51820	1.216.O.	47	sipho	1.125.O.	17	auto	FALSE	FALSE	1	11	12	phageSet248
MG592595.1	MG592500.1	1	1	0	54988	1.231.O.	47	sipho	1.125.O.	17	auto	FALSE	FALSE	1	11	12	phageSet248
MG592600.1	MG592500.1	1	1	0	53107	1.236.O.	47	sipho	1.125.O.	17	auto	FALSE	FALSE	1	11	12	phageSet248
MG592630.1	MG592500.1	1	1	0	54073	1.265.O.	47	sipho	1.125.O.	17	auto	FALSE	FALSE	1	11	12	phageSet248
MG592644.1	MG592500.1	1	1	0	54795	1.276.O.	47	sipho	1.125.O.	17	auto	FALSE	FALSE	1	11	12	phageSet248
MG592665.1	MG592500.1	1	1	0	55110	2.095.B.	47	sipho	1.125.O.	17	auto	FALSE	FALSE	1	11	12	phageSet248
MG592494.1	MG592449.1	0.231287	0	136	88119	1.119.O.	47	sipho	1.072.O.	8	sipho	FALSE	TRUE	1	0	1	phageSet248
MG592501.1	MG592449.1	0.23059	0	139	88504	1.127.O.	47	sipho	1.072.O.	8	sipho	FALSE	TRUE	1	0	1	phageSet248
MG592514.1	MG592449.1	0.231287	0	136	88119	1.143.O.	47	sipho	1.072.O.	8	sipho	FALSE	TRUE	1	0	1	phageSet248
MG592583.1	MG592449.1	0.311223	1.26975E-120	18	86153	1.213.O.	47	sipho	1.072.O.	8	sipho	FALSE	TRUE	1	0	1	phageSet248
MG592587.1	MG592449.1	0.277788	8.1976300000000003E-288	41	85046	1.216.O.	47	sipho	1.072.O.	8	sipho	FALSE	TRUE	1	0	1	phageSet248
MG592595.1	MG592449.1	0.231287	0	136	88119	1.231.O.	47	sipho	1.072.O.	8	sipho	FALSE	TRUE	1	0	1	phageSet248
MG592630.1	MG592450.1	0.396378	1.0216400000000001E-12	2	80477	1.265.O.	47	sipho	1.074.O.	45	sipho	FALSE	TRUE	1	0	1	phageSet248
MG592494.1	MG592457.1	0.279559	2.67161E-260	37	80224	1.119.O.	47	sipho	1.082.O.	45	sipho	FALSE	TRUE	1	0	1	phageSet248
MG592501.1	MG592457.1	0.2909	6.8427699999999999E-194	28	80621	1.127.O.	47	sipho	1.082.O.	45	sipho	FALSE	TRUE	1	0	1	phageSet248
MG592506.1	MG592457.1	0.297247	2.78293E-158	23	77616	1.135.O.	47	sipho	1.082.O.	45	sipho	FALSE	TRUE	1	0	1	phageSet248
MG592514.1	MG592457.1	0.279559	2.67161E-260	37	80224	1.143.O.	47	sipho	1.082.O.	45	sipho	FALSE	TRUE	1	0	1	phageSet248
MG592583.1	MG592457.1	0.33084	5.4741500000000001E-66	10	78167	1.213.O.	47	sipho	1.082.O.	45	sipho	FALSE	TRUE	1	0	1	phageSet248
MG592595.1	MG592457.1	0.279559	2.67161E-260	37	80224	1.231.O.	47	sipho	1.082.O.	45	sipho	FALSE	TRUE	1	0	1	phageSet248
MG592600.1	MG592457.1	0.367595	1.4044800000000001E-25	4	78376	1.236.O.	47	sipho	1.082.O.	45	sipho	FALSE	TRUE	1	0	1	phageSet248
MG592665.1	MG592457.1	0.295301	3.9994599999999999E-172	25	80358	2.095.B.	47	sipho	1.082.O.	45	sipho	FALSE	TRUE	1	0	1	phageSet248
MG592501.1	MG592460.1	0.215306	0	190	82497	1.127.O.	47	sipho	1.085.O.	45	sipho	FALSE	TRUE	1	0	1	phageSet248
MG592508.1	MG592460.1	0.338494	1.7216699999999999E-52	8	75722	1.137.O.	47	sipho	1.085.O.	45	sipho	FALSE	TRUE	1	0	1	phageSet248
MG592583.1	MG592460.1	0.196766	0	293	79922	1.213.O.	47	sipho	1.085.O.	45	sipho	FALSE	TRUE	1	0	1	phageSet248
MG592600.1	MG592460.1	0.359696	5.0099499999999998E-32	5	80413	1.236.O.	47	sipho	1.085.O.	45	sipho	FALSE	TRUE	1	0	1	phageSet248
MG592665.1	MG592460.1	0.226544	0	143	82278	2.095.B.	47	sipho	1.085.O.	45	sipho	FALSE	TRUE	1	0	1	phageSet248
MG592494.1	MG592502.1	1	1	0	82412	1.119.O.	47	sipho	1.131.O.	45	sipho	FALSE	TRUE	1	0	1	phageSet248
MG592501.1	MG592502.1	1	1	0	82800	1.127.O.	47	sipho	1.131.O.	45	sipho	FALSE	TRUE	1	0	1	phageSet248
MG592506.1	MG592502.1	1	1	0	79790	1.135.O.	47	sipho	1.131.O.	45	sipho	FALSE	TRUE	1	0	1	phageSet248
MG592508.1	MG592502.1	1	1	0	75843	1.137.O.	47	sipho	1.131.O.	45	sipho	FALSE	TRUE	1	0	1	phageSet248
MG592514.1	MG592502.1	1	1	0	82412	1.143.O.	47	sipho	1.131.O.	45	sipho	FALSE	TRUE	1	0	1	phageSet248
MG592545.1	MG592502.1	1	1	0	77819	1.178.O.	47	sipho	1.131.O.	45	sipho	FALSE	TRUE	1	0	1	phageSet248
MG592567.1	MG592502.1	1	1	0	82357	1.198.A.	47	sipho	1.131.O.	45	sipho	FALSE	TRUE	1	0	1	phageSet248
MG592583.1	MG592502.1	1	1	0	80328	1.213.O.	47	sipho	1.131.O.	45	sipho	FALSE	TRUE	1	0	1	phageSet248
MG592595.1	MG592502.1	1	1	0	82412	1.231.O.	47	sipho	1.131.O.	45	sipho	FALSE	TRUE	1	0	1	phageSet248
MG592600.1	MG592502.1	1	1	0	80531	1.236.O.	47	sipho	1.131.O.	45	sipho	FALSE	TRUE	1	0	1	phageSet248
MG592630.1	MG592502.1	1	1	0	81497	1.265.O.	47	sipho	1.131.O.	45	sipho	FALSE	TRUE	1	0	1	phageSet248
MG592644.1	MG592502.1	1	1	0	82219	1.276.O.	47	sipho	1.131.O.	45	sipho	FALSE	TRUE	1	0	1	phageSet248
MG592665.1	MG592502.1	1	1	0	82534	2.095.B.	47	sipho	1.131.O.	45	sipho	FALSE	TRUE	1	0	1	phageSet248
MG592544.1	MG592503.1	1	1	0	82310	1.177.O.	47	sipho	1.132.O.	45	sipho	FALSE	TRUE	1	0	1	phageSet248
MG592545.1	MG592503.1	1	1	0	76812	1.178.O.	47	sipho	1.132.O.	45	sipho	FALSE	TRUE	1	0	1	phageSet248
MG592567.1	MG592503.1	1	1	0	81350	1.198.A.	47	sipho	1.132.O.	45	sipho	FALSE	TRUE	1	0	1	phageSet248
MG592587.1	MG592503.1	1	1	0	78237	1.216.O.	47	sipho	1.132.O.	45	sipho	FALSE	TRUE	1	0	1	phageSet248
MG592600.1	MG592503.1	1	1	0	79524	1.236.O.	47	sipho	1.132.O.	45	sipho	FALSE	TRUE	1	0	1	phageSet248
MG592630.1	MG592503.1	1	1	0	80490	1.265.O.	47	sipho	1.132.O.	45	sipho	FALSE	TRUE	1	0	1	phageSet248
MG592644.1	MG592503.1	1	1	0	81212	1.276.O.	47	sipho	1.132.O.	45	sipho	FALSE	TRUE	1	0	1	phageSet248
MG592665.1	MG592503.1	1	1	0	81527	2.095.B.	47	sipho	1.132.O.	45	sipho	FALSE	TRUE	1	0	1	phageSet248
MG592494.1	MG592504.1	1	1	0	81566	1.119.O.	47	sipho	1.133.O.	45	sipho	FALSE	TRUE	1	0	1	phageSet248
MG592501.1	MG592504.1	1	1	0	81954	1.127.O.	47	sipho	1.133.O.	45	sipho	FALSE	TRUE	1	0	1	phageSet248
MG592506.1	MG592482.1	0.339901	2.9161099999999999E-52	8	78433	1.135.O.	47	sipho	1.108.O.	45	sipho	FALSE	TRUE	1	0	1	phageSet248
MG592508.1	MG592482.1	0.325097	2.4933500000000001E-73	11	74483	1.137.O.	47	sipho	1.108.O.	45	sipho	FALSE	TRUE	1	0	1	phageSet248
MG592583.1	MG592482.1	0.266079	0	51	78928	1.213.O.	47	sipho	1.108.O.	45	sipho	FALSE	TRUE	1	0	1	phageSet248
MG592494.1	MG592483.1	0.223915	0	152	81883	1.119.O.	47	sipho	1.110.O.	45	sipho	FALSE	TRUE	1	0	1	phageSet248
MG592508.1	MG592504.1	1	1	0	74997	1.137.O.	47	sipho	1.133.O.	45	sipho	FALSE	TRUE	1	0	1	phageSet248
MG592514.1	MG592504.1	1	1	0	81566	1.143.O.	47	sipho	1.133.O.	45	sipho	FALSE	TRUE	1	0	1	phageSet248
MG592501.1	MG592483.1	0.21175	0	207	82216	1.127.O.	47	sipho	1.110.O.	45	sipho	FALSE	TRUE	1	0	1	phageSet248
MG592506.1	MG592483.1	0.186601	0	374	79039	1.135.O.	47	sipho	1.110.O.	45	sipho	FALSE	TRUE	1	0	1	phageSet248
MG592508.1	MG592483.1	0.211024	0	193	75273	1.137.O.	47	sipho	1.110.O.	45	sipho	FALSE	TRUE	1	0	1	phageSet248
MG592514.1	MG592483.1	0.223915	0	152	81883	1.143.O.	47	sipho	1.110.O.	45	sipho	FALSE	TRUE	1	0	1	phageSet248
MG592544.1	MG592483.1	0.241504	0	99	82841	1.177.O.	47	sipho	1.110.O.	45	sipho	FALSE	TRUE	1	0	1	phageSet248
MG592583.1	MG592483.1	0.190801	0	339	79612	1.213.O.	47	sipho	1.110.O.	45	sipho	FALSE	TRUE	1	0	1	phageSet248
MG592587.1	MG592483.1	0.221817	0	154	78713	1.216.O.	47	sipho	1.110.O.	45	sipho	FALSE	TRUE	1	0	1	phageSet248
MG592595.1	MG592483.1	0.223915	0	152	81883	1.231.O.	47	sipho	1.110.O.	45	sipho	FALSE	TRUE	1	0	1	phageSet248
MG592544.1	MG592504.1	1	1	0	82471	1.177.O.	47	sipho	1.133.O.	45	sipho	FALSE	TRUE	1	0	1	phageSet248
MG592545.1	MG592504.1	1	1	0	76973	1.178.O.	47	sipho	1.133.O.	45	sipho	FALSE	TRUE	1	0	1	phageSet248
MG592600.1	MG592483.1	0.331839	9.2774599999999996E-66	10	80144	1.236.O.	47	sipho	1.110.O.	45	sipho	FALSE	TRUE	1	0	1	phageSet248
MG592665.1	MG592483.1	0.226416	0	143	82014	2.095.B.	47	sipho	1.110.O.	45	sipho	FALSE	TRUE	1	0	1	phageSet248
MG592567.1	MG592504.1	1	1	0	81511	1.198.A.	47	sipho	1.133.O.	45	sipho	FALSE	TRUE	1	0	1	phageSet248
MG592583.1	MG592504.1	1	1	0	79482	1.213.O.	47	sipho	1.133.O.	45	sipho	FALSE	TRUE	1	0	1	phageSet248
MG592587.1	MG592504.1	1	1	0	78398	1.216.O.	47	sipho	1.133.O.	45	sipho	FALSE	TRUE	1	0	1	phageSet248
MG592595.1	MG592504.1	1	1	0	81566	1.231.O.	47	sipho	1.133.O.	45	sipho	FALSE	TRUE	1	0	1	phageSet248
MG592600.1	MG592504.1	1	1	0	79685	1.236.O.	47	sipho	1.133.O.	45	sipho	FALSE	TRUE	1	0	1	phageSet248
MG592630.1	MG592504.1	1	1	0	80651	1.265.O.	47	sipho	1.133.O.	45	sipho	FALSE	TRUE	1	0	1	phageSet248
MG592644.1	MG592504.1	1	1	0	81373	1.276.O.	47	sipho	1.133.O.	45	sipho	FALSE	TRUE	1	0	1	phageSet248
MG592665.1	MG592504.1	1	1	0	81688	2.095.B.	47	sipho	1.133.O.	45	sipho	FALSE	TRUE	1	0	1	phageSet248
MG592506.1	MG592505.1	1	1	0	78236	1.135.O.	47	sipho	1.134.O.	45	sipho	FALSE	TRUE	1	0	1	phageSet248
MG592508.1	MG592505.1	1	1	0	74289	1.137.O.	47	sipho	1.134.O.	45	sipho	FALSE	TRUE	1	0	1	phageSet248
MG592501.1	MG592487.1	0.350301	1.03835E-44	7	89010	1.127.O.	47	sipho	1.113.A.	29	sipho	FALSE	TRUE	1	0	1	phageSet248
MG592508.1	MG592487.1	0.332779	1.45973E-65	10	82050	1.137.O.	47	sipho	1.113.A.	29	sipho	FALSE	TRUE	1	0	1	phageSet248
MG592544.1	MG592487.1	0.345191	2.5048199999999999E-51	8	89526	1.177.O.	47	sipho	1.113.A.	29	sipho	FALSE	TRUE	1	0	1	phageSet248
MG592544.1	MG592505.1	1	1	0	81763	1.177.O.	47	sipho	1.134.O.	45	sipho	FALSE	TRUE	1	0	1	phageSet248
MG592545.1	MG592505.1	1	1	0	76265	1.178.O.	47	sipho	1.134.O.	45	sipho	FALSE	TRUE	1	0	1	phageSet248
MG592567.1	MG592505.1	1	1	0	80803	1.198.A.	47	sipho	1.134.O.	45	sipho	FALSE	TRUE	1	0	1	phageSet248
MG592583.1	MG592505.1	1	1	0	78774	1.213.O.	47	sipho	1.134.O.	45	sipho	FALSE	TRUE	1	0	1	phageSet248
MG592587.1	MG592505.1	1	1	0	77690	1.216.O.	47	sipho	1.134.O.	45	sipho	FALSE	TRUE	1	0	1	phageSet248
MG592600.1	MG592505.1	1	1	0	78977	1.236.O.	47	sipho	1.134.O.	45	sipho	FALSE	TRUE	1	0	1	phageSet248
MG592630.1	MG592505.1	1	1	0	79943	1.265.O.	47	sipho	1.134.O.	45	sipho	FALSE	TRUE	1	0	1	phageSet248
MG592644.1	MG592505.1	1	1	0	80665	1.276.O.	47	sipho	1.134.O.	45	sipho	FALSE	TRUE	1	0	1	phageSet248
MG592665.1	MG592505.1	1	1	0	80980	2.095.B.	47	sipho	1.134.O.	45	sipho	FALSE	TRUE	1	0	1	phageSet248
MG592665.1	MG592487.1	0.34484	2.1781700000000001E-51	8	88743	2.095.B.	47	sipho	1.113.A.	29	sipho	FALSE	TRUE	1	0	1	phageSet248
MG592506.1	MG592488.1	0.327584	9.50045E-73	11	79262	1.135.O.	47	sipho	1.115.A.	45	sipho	FALSE	TRUE	1	0	1	phageSet248
MG592506.1	MG592490.1	0.339763	2.7482500000000002E-52	8	78163	1.135.O.	47	sipho	1.116.O.	45	sipho	FALSE	TRUE	1	0	1	phageSet248
MG592508.1	MG592496.1	0.303283	9.7065099999999997E-143	21	82412	1.137.O.	47	sipho	1.122.A.	39	sipho	FALSE	TRUE	1	0	1	phageSet248
MG592544.1	MG592496.1	0.345358	2.6792699999999998E-51	8	89899	1.177.O.	47	sipho	1.122.A.	39	sipho	FALSE	TRUE	1	0	1	phageSet248
MG592567.1	MG592496.1	0.241568	0	106	88841	1.198.A.	47	sipho	1.122.A.	39	sipho	FALSE	TRUE	1	0	1	phageSet248
MG592600.1	MG592496.1	0.245972	0	93	87028	1.236.O.	47	sipho	1.122.A.	39	sipho	FALSE	TRUE	1	0	1	phageSet248
MG592630.1	MG592496.1	0.232103	0	133	87954	1.265.O.	47	sipho	1.122.A.	39	sipho	FALSE	TRUE	1	0	1	phageSet248
MG592644.1	MG592496.1	0.228974	0	145	88664	1.276.O.	47	sipho	1.122.A.	39	sipho	FALSE	TRUE	1	0	1	phageSet248
MG592494.1	MG592507.1	1	1	0	76096	1.119.O.	47	sipho	1.136.O.	41	myo	FALSE	FALSE	1	11	12	phageSet248
MG592501.1	MG592507.1	1	1	0	76484	1.127.O.	47	sipho	1.136.O.	41	myo	FALSE	FALSE	1	11	12	phageSet248
MG592506.1	MG592507.1	1	1	0	73474	1.135.O.	47	sipho	1.136.O.	41	myo	FALSE	FALSE	1	11	12	phageSet248
MG592508.1	MG592507.1	1	1	0	69527	1.137.O.	47	sipho	1.136.O.	41	myo	FALSE	FALSE	1	11	12	phageSet248
MG592514.1	MG592507.1	1	1	0	76096	1.143.O.	47	sipho	1.136.O.	41	myo	FALSE	FALSE	1	11	12	phageSet248
MG592544.1	MG592507.1	1	1	0	77001	1.177.O.	47	sipho	1.136.O.	41	myo	FALSE	FALSE	1	11	12	phageSet248
MG592545.1	MG592507.1	1	1	0	71503	1.178.O.	47	sipho	1.136.O.	41	myo	FALSE	FALSE	1	11	12	phageSet248
MG592567.1	MG592507.1	1	1	0	76041	1.198.A.	47	sipho	1.136.O.	41	myo	FALSE	FALSE	1	11	12	phageSet248
MG592583.1	MG592507.1	1	1	0	74012	1.213.O.	47	sipho	1.136.O.	41	myo	FALSE	FALSE	1	11	12	phageSet248
MG592587.1	MG592507.1	1	1	0	72928	1.216.O.	47	sipho	1.136.O.	41	myo	FALSE	FALSE	1	11	12	phageSet248
MG592595.1	MG592507.1	1	1	0	76096	1.231.O.	47	sipho	1.136.O.	41	myo	FALSE	FALSE	1	11	12	phageSet248
MG592600.1	MG592507.1	1	1	0	74215	1.236.O.	47	sipho	1.136.O.	41	myo	FALSE	FALSE	1	11	12	phageSet248
MG592630.1	MG592507.1	1	1	0	75181	1.265.O.	47	sipho	1.136.O.	41	myo	FALSE	FALSE	1	11	12	phageSet248
MG592644.1	MG592507.1	1	1	0	75903	1.276.O.	47	sipho	1.136.O.	41	myo	FALSE	FALSE	1	11	12	phageSet248
MG592665.1	MG592507.1	1	1	0	76218	2.095.B.	47	sipho	1.136.O.	41	myo	FALSE	FALSE	1	11	12	phageSet248
MG592544.1	MG592502.1	0.35382	1.7797499999999999E-38	6	83311	1.177.O.	47	sipho	1.131.O.	45	sipho	FALSE	TRUE	1	0	1	phageSet248
MG592587.1	MG592502.1	0.340308	3.50405E-52	8	79236	1.216.O.	47	sipho	1.131.O.	45	sipho	FALSE	TRUE	1	0	1	phageSet248
MG592494.1	MG592503.1	0.36911	1.89004E-25	4	81401	1.119.O.	47	sipho	1.132.O.	45	sipho	FALSE	TRUE	1	0	1	phageSet248
MG592501.1	MG592503.1	0.284892	3.9419000000000001E-230	33	81760	1.127.O.	47	sipho	1.132.O.	45	sipho	FALSE	TRUE	1	0	1	phageSet248
MG592506.1	MG592503.1	0.327336	8.2174899999999997E-73	11	78772	1.135.O.	47	sipho	1.132.O.	45	sipho	FALSE	TRUE	1	0	1	phageSet248
MG592508.1	MG592503.1	0.307868	1.1456200000000001E-115	17	74819	1.137.O.	47	sipho	1.132.O.	45	sipho	FALSE	TRUE	1	0	1	phageSet248
MG592514.1	MG592503.1	0.36911	1.89004E-25	4	81401	1.143.O.	47	sipho	1.132.O.	45	sipho	FALSE	TRUE	1	0	1	phageSet248
MG592583.1	MG592503.1	0.287477	7.4182700000000002E-209	30	79291	1.213.O.	47	sipho	1.132.O.	45	sipho	FALSE	TRUE	1	0	1	phageSet248
MG592595.1	MG592503.1	0.36911	1.89004E-25	4	81401	1.231.O.	47	sipho	1.132.O.	45	sipho	FALSE	TRUE	1	0	1	phageSet248
MG592506.1	MG592504.1	0.340156	3.2528899999999998E-52	8	78936	1.135.O.	47	sipho	1.133.O.	45	sipho	FALSE	TRUE	1	0	1	phageSet248
MG592494.1	MG592505.1	0.336403	7.22866E-59	9	80849	1.119.O.	47	sipho	1.134.O.	45	sipho	FALSE	TRUE	1	0	1	phageSet248
MG592501.1	MG592505.1	0.336595	7.8159900000000003E-59	9	81237	1.127.O.	47	sipho	1.134.O.	45	sipho	FALSE	TRUE	1	0	1	phageSet248
MG592514.1	MG592505.1	0.336403	7.22866E-59	9	80849	1.143.O.	47	sipho	1.134.O.	45	sipho	FALSE	TRUE	1	0	1	phageSet248
MG592595.1	MG592505.1	0.336403	7.22866E-59	9	80849	1.231.O.	47	sipho	1.134.O.	45	sipho	FALSE	TRUE	1	0	1	phageSet248
MG592494.1	MG592509.1	1	1	0	76989	1.119.O.	47	sipho	1.138.O.	24	podo	FALSE	FALSE	1	11	12	phageSet248
MG592501.1	MG592509.1	1	1	0	77377	1.127.O.	47	sipho	1.138.O.	24	podo	FALSE	FALSE	1	11	12	phageSet248
MG592506.1	MG592509.1	1	1	0	74367	1.135.O.	47	sipho	1.138.O.	24	podo	FALSE	FALSE	1	11	12	phageSet248
MG592508.1	MG592509.1	1	1	0	70420	1.137.O.	47	sipho	1.138.O.	24	podo	FALSE	FALSE	1	11	12	phageSet248
MG592514.1	MG592509.1	1	1	0	76989	1.143.O.	47	sipho	1.138.O.	24	podo	FALSE	FALSE	1	11	12	phageSet248
MG592544.1	MG592509.1	1	1	0	77894	1.177.O.	47	sipho	1.138.O.	24	podo	FALSE	FALSE	1	11	12	phageSet248
MG592545.1	MG592509.1	1	1	0	72396	1.178.O.	47	sipho	1.138.O.	24	podo	FALSE	FALSE	1	11	12	phageSet248
MG592567.1	MG592509.1	1	1	0	76934	1.198.A.	47	sipho	1.138.O.	24	podo	FALSE	FALSE	1	11	12	phageSet248
MG592583.1	MG592509.1	1	1	0	74905	1.213.O.	47	sipho	1.138.O.	24	podo	FALSE	FALSE	1	11	12	phageSet248
MG592587.1	MG592509.1	1	1	0	73821	1.216.O.	47	sipho	1.138.O.	24	podo	FALSE	FALSE	1	11	12	phageSet248
MG592595.1	MG592509.1	1	1	0	76989	1.231.O.	47	sipho	1.138.O.	24	podo	FALSE	FALSE	1	11	12	phageSet248
MG592600.1	MG592509.1	1	1	0	75108	1.236.O.	47	sipho	1.138.O.	24	podo	FALSE	FALSE	1	11	12	phageSet248
MG592630.1	MG592509.1	1	1	0	76074	1.265.O.	47	sipho	1.138.O.	24	podo	FALSE	FALSE	1	11	12	phageSet248
MG592644.1	MG592509.1	1	1	0	76796	1.276.O.	47	sipho	1.138.O.	24	podo	FALSE	FALSE	1	11	12	phageSet248
MG592665.1	MG592509.1	1	1	0	77111	2.095.B.	47	sipho	1.138.O.	24	podo	FALSE	FALSE	1	11	12	phageSet248
MG592494.1	MG592511.1	1	1	0	88441	1.119.O.	47	sipho	1.139.B.	36	podo	FALSE	FALSE	1	11	12	phageSet248
MG592501.1	MG592511.1	1	1	0	88829	1.127.O.	47	sipho	1.139.B.	36	podo	FALSE	FALSE	1	11	12	phageSet248
MG592506.1	MG592511.1	1	1	0	85819	1.135.O.	47	sipho	1.139.B.	36	podo	FALSE	FALSE	1	11	12	phageSet248
MG592508.1	MG592511.1	1	1	0	81872	1.137.O.	47	sipho	1.139.B.	36	podo	FALSE	FALSE	1	11	12	phageSet248
MG592514.1	MG592511.1	1	1	0	88441	1.143.O.	47	sipho	1.139.B.	36	podo	FALSE	FALSE	1	11	12	phageSet248
MG592544.1	MG592511.1	1	1	0	89346	1.177.O.	47	sipho	1.139.B.	36	podo	FALSE	FALSE	1	11	12	phageSet248
MG592545.1	MG592511.1	1	1	0	83848	1.178.O.	47	sipho	1.139.B.	36	podo	FALSE	FALSE	1	11	12	phageSet248
MG592567.1	MG592511.1	1	1	0	88386	1.198.A.	47	sipho	1.139.B.	36	podo	FALSE	FALSE	1	11	12	phageSet248
MG592583.1	MG592511.1	1	1	0	86357	1.213.O.	47	sipho	1.139.B.	36	podo	FALSE	FALSE	1	11	12	phageSet248
MG592587.1	MG592511.1	1	1	0	85273	1.216.O.	47	sipho	1.139.B.	36	podo	FALSE	FALSE	1	11	12	phageSet248
MG592595.1	MG592511.1	1	1	0	88441	1.231.O.	47	sipho	1.139.B.	36	podo	FALSE	FALSE	1	11	12	phageSet248
MG592600.1	MG592511.1	1	1	0	86560	1.236.O.	47	sipho	1.139.B.	36	podo	FALSE	FALSE	1	11	12	phageSet248
MG592630.1	MG592511.1	1	1	0	87526	1.265.O.	47	sipho	1.139.B.	36	podo	FALSE	FALSE	1	11	12	phageSet248
MG592644.1	MG592511.1	1	1	0	88248	1.276.O.	47	sipho	1.139.B.	36	podo	FALSE	FALSE	1	11	12	phageSet248
MG592665.1	MG592511.1	1	1	0	88563	2.095.B.	47	sipho	1.139.B.	36	podo	FALSE	FALSE	1	11	12	phageSet248
MG592494.1	MG592512.1	1	1	0	54487	1.119.O.	47	sipho	1.141.A.	17	auto	FALSE	FALSE	1	11	12	phageSet248
MG592501.1	MG592512.1	1	1	0	54875	1.127.O.	47	sipho	1.141.A.	17	auto	FALSE	FALSE	1	11	12	phageSet248
MG592506.1	MG592512.1	1	1	0	51865	1.135.O.	47	sipho	1.141.A.	17	auto	FALSE	FALSE	1	11	12	phageSet248
MG592508.1	MG592512.1	1	1	0	47918	1.137.O.	47	sipho	1.141.A.	17	auto	FALSE	FALSE	1	11	12	phageSet248
MG592514.1	MG592512.1	1	1	0	54487	1.143.O.	47	sipho	1.141.A.	17	auto	FALSE	FALSE	1	11	12	phageSet248
MG592544.1	MG592512.1	1	1	0	55392	1.177.O.	47	sipho	1.141.A.	17	auto	FALSE	FALSE	1	11	12	phageSet248
MG592545.1	MG592512.1	1	1	0	49894	1.178.O.	47	sipho	1.141.A.	17	auto	FALSE	FALSE	1	11	12	phageSet248
MG592567.1	MG592512.1	1	1	0	54432	1.198.A.	47	sipho	1.141.A.	17	auto	FALSE	FALSE	1	11	12	phageSet248
MG592583.1	MG592512.1	1	1	0	52403	1.213.O.	47	sipho	1.141.A.	17	auto	FALSE	FALSE	1	11	12	phageSet248
MG592587.1	MG592512.1	1	1	0	51319	1.216.O.	47	sipho	1.141.A.	17	auto	FALSE	FALSE	1	11	12	phageSet248
MG592595.1	MG592512.1	1	1	0	54487	1.231.O.	47	sipho	1.141.A.	17	auto	FALSE	FALSE	1	11	12	phageSet248
MG592600.1	MG592512.1	1	1	0	52606	1.236.O.	47	sipho	1.141.A.	17	auto	FALSE	FALSE	1	11	12	phageSet248
MG592630.1	MG592512.1	1	1	0	53572	1.265.O.	47	sipho	1.141.A.	17	auto	FALSE	FALSE	1	11	12	phageSet248
MG592644.1	MG592512.1	1	1	0	54294	1.276.O.	47	sipho	1.141.A.	17	auto	FALSE	FALSE	1	11	12	phageSet248
MG592665.1	MG592512.1	1	1	0	54609	2.095.B.	47	sipho	1.141.A.	17	auto	FALSE	FALSE	1	11	12	phageSet248
MG592494.1	MG592513.1	1	1	0	76096	1.119.O.	47	sipho	1.142.O.	41	myo	FALSE	FALSE	1	11	12	phageSet248
MG592501.1	MG592513.1	1	1	0	76484	1.127.O.	47	sipho	1.142.O.	41	myo	FALSE	FALSE	1	11	12	phageSet248
MG592506.1	MG592513.1	1	1	0	73474	1.135.O.	47	sipho	1.142.O.	41	myo	FALSE	FALSE	1	11	12	phageSet248
MG592508.1	MG592513.1	1	1	0	69527	1.137.O.	47	sipho	1.142.O.	41	myo	FALSE	FALSE	1	11	12	phageSet248
MG592514.1	MG592513.1	1	1	0	76096	1.143.O.	47	sipho	1.142.O.	41	myo	FALSE	FALSE	1	11	12	phageSet248
MG592544.1	MG592513.1	1	1	0	77001	1.177.O.	47	sipho	1.142.O.	41	myo	FALSE	FALSE	1	11	12	phageSet248
MG592545.1	MG592513.1	1	1	0	71503	1.178.O.	47	sipho	1.142.O.	41	myo	FALSE	FALSE	1	11	12	phageSet248
MG592567.1	MG592513.1	1	1	0	76041	1.198.A.	47	sipho	1.142.O.	41	myo	FALSE	FALSE	1	11	12	phageSet248
MG592583.1	MG592513.1	1	1	0	74012	1.213.O.	47	sipho	1.142.O.	41	myo	FALSE	FALSE	1	11	12	phageSet248
MG592587.1	MG592513.1	1	1	0	72928	1.216.O.	47	sipho	1.142.O.	41	myo	FALSE	FALSE	1	11	12	phageSet248
MG592595.1	MG592513.1	1	1	0	76096	1.231.O.	47	sipho	1.142.O.	41	myo	FALSE	FALSE	1	11	12	phageSet248
MG592600.1	MG592513.1	1	1	0	74215	1.236.O.	47	sipho	1.142.O.	41	myo	FALSE	FALSE	1	11	12	phageSet248
MG592630.1	MG592513.1	1	1	0	75181	1.265.O.	47	sipho	1.142.O.	41	myo	FALSE	FALSE	1	11	12	phageSet248
MG592644.1	MG592513.1	1	1	0	75903	1.276.O.	47	sipho	1.142.O.	41	myo	FALSE	FALSE	1	11	12	phageSet248
MG592665.1	MG592513.1	1	1	0	76218	2.095.B.	47	sipho	1.142.O.	41	myo	FALSE	FALSE	1	11	12	phageSet248
MG592494.1	MG592515.1	0.148695	0	1080	87817	1.119.O.	47	sipho	1.144.O.	18	sipho	FALSE	TRUE	1	0	1	phageSet248
MG592501.1	MG592515.1	0.152756	0	980	88305	1.127.O.	47	sipho	1.144.O.	18	sipho	FALSE	TRUE	1	0	1	phageSet248
MG592506.1	MG592515.1	0.194321	0	335	85940	1.135.O.	47	sipho	1.144.O.	18	sipho	FALSE	TRUE	1	0	1	phageSet248
MG592508.1	MG592515.1	0.135877	0	1378	80950	1.137.O.	47	sipho	1.144.O.	18	sipho	FALSE	TRUE	1	0	1	phageSet248
MG592514.1	MG592515.1	0.148695	0	1080	87817	1.143.O.	47	sipho	1.144.O.	18	sipho	FALSE	TRUE	1	0	1	phageSet248
MG592544.1	MG592515.1	0.12273	0	2088	87714	1.177.O.	47	sipho	1.144.O.	18	sipho	FALSE	TRUE	1	0	1	phageSet248
MG592545.1	MG592515.1	0.221242	0	167	84137	1.178.O.	47	sipho	1.144.O.	18	sipho	FALSE	TRUE	1	0	1	phageSet248
MG592567.1	MG592515.1	0.192393	0	362	88480	1.198.A.	47	sipho	1.144.O.	18	sipho	FALSE	TRUE	1	0	1	phageSet248
MG592583.1	MG592515.1	0.243736	0	98	86715	1.213.O.	47	sipho	1.144.O.	18	sipho	FALSE	TRUE	1	0	1	phageSet248
MG592587.1	MG592515.1	0.202844	0	269	85460	1.216.O.	47	sipho	1.144.O.	18	sipho	FALSE	TRUE	1	0	1	phageSet248
MG592595.1	MG592515.1	0.148695	0	1080	87817	1.231.O.	47	sipho	1.144.O.	18	sipho	FALSE	TRUE	1	0	1	phageSet248
MG592600.1	MG592515.1	0.213535	0	209	86807	1.236.O.	47	sipho	1.144.O.	18	sipho	FALSE	TRUE	1	0	1	phageSet248
MG592630.1	MG592515.1	0.209973	0	231	87751	1.265.O.	47	sipho	1.144.O.	18	sipho	FALSE	TRUE	1	0	1	phageSet248
MG592644.1	MG592515.1	0.208605	0	241	88463	1.276.O.	47	sipho	1.144.O.	18	sipho	FALSE	TRUE	1	0	1	phageSet248
MG592665.1	MG592515.1	0.129857	0	1732	87287	2.095.B.	47	sipho	1.144.O.	18	sipho	FALSE	TRUE	1	0	1	phageSet248
MG592501.1	MG592516.1	0.369512	2.0504600000000001E-25	4	82223	1.127.O.	47	sipho	1.147.O.	45	sipho	FALSE	TRUE	1	0	1	phageSet248
MG592506.1	MG592516.1	0.345636	1.98609E-45	7	79210	1.135.O.	47	sipho	1.147.O.	45	sipho	FALSE	TRUE	1	0	1	phageSet248
MG592508.1	MG592516.1	0.33825	1.56105E-52	8	75262	1.137.O.	47	sipho	1.147.O.	45	sipho	FALSE	TRUE	1	0	1	phageSet248
MG592545.1	MG592516.1	0.350794	7.4861899999999997E-39	6	77240	1.178.O.	47	sipho	1.147.O.	45	sipho	FALSE	TRUE	1	0	1	phageSet248
MG592567.1	MG592516.1	0.353077	1.4283300000000001E-38	6	81778	1.198.A.	47	sipho	1.147.O.	45	sipho	FALSE	TRUE	1	0	1	phageSet248
MG592583.1	MG592516.1	0.262729	0	56	79699	1.213.O.	47	sipho	1.147.O.	45	sipho	FALSE	TRUE	1	0	1	phageSet248
MG592600.1	MG592516.1	0.327929	1.13151E-72	11	79947	1.236.O.	47	sipho	1.147.O.	45	sipho	FALSE	TRUE	1	0	1	phageSet248
MG592630.1	MG592516.1	0.352654	1.2718099999999999E-38	6	80918	1.265.O.	47	sipho	1.147.O.	45	sipho	FALSE	TRUE	1	0	1	phageSet248
MG592644.1	MG592516.1	0.35301	1.4019400000000001E-38	6	81640	1.276.O.	47	sipho	1.147.O.	45	sipho	FALSE	TRUE	1	0	1	phageSet248
MG592665.1	MG592516.1	0.28378	2.07266E-237	34	81927	2.095.B.	47	sipho	1.147.O.	45	sipho	FALSE	TRUE	1	0	1	phageSet248
MG592494.1	MG592517.1	0.234348	0	116	81146	1.119.O.	47	sipho	1.148.O.	45	sipho	FALSE	TRUE	1	0	1	phageSet248
MG592506.1	MG592517.1	0.212672	0	193	78447	1.135.O.	47	sipho	1.148.O.	45	sipho	FALSE	TRUE	1	0	1	phageSet248
MG592514.1	MG592517.1	0.234348	0	116	81146	1.143.O.	47	sipho	1.148.O.	45	sipho	FALSE	TRUE	1	0	1	phageSet248
MG592587.1	MG592517.1	0.345064	1.62404E-45	7	78087	1.216.O.	47	sipho	1.148.O.	45	sipho	FALSE	TRUE	1	0	1	phageSet248
MG592595.1	MG592517.1	0.234348	0	116	81146	1.231.O.	47	sipho	1.148.O.	45	sipho	FALSE	TRUE	1	0	1	phageSet248
MG592567.1	MG592520.1	0.234876	0	125	88606	1.198.A.	47	sipho	1.151.O.	19	sipho	FALSE	TRUE	1	0	1	phageSet248
MG592583.1	MG592520.1	0.29676	1.49748E-177	26	86676	1.213.O.	47	sipho	1.151.O.	19	sipho	FALSE	TRUE	1	0	1	phageSet248
MG592587.1	MG592520.1	0.382636	7.1727400000000001E-19	3	85615	1.216.O.	47	sipho	1.151.O.	19	sipho	FALSE	TRUE	1	0	1	phageSet248
MG592600.1	MG592520.1	0.279622	1.15053E-279	40	86865	1.236.O.	47	sipho	1.151.O.	19	sipho	FALSE	TRUE	1	0	1	phageSet248
MG592630.1	MG592520.1	0.187861	0	401	87470	1.265.O.	47	sipho	1.151.O.	19	sipho	FALSE	TRUE	1	0	1	phageSet248
MG592644.1	MG592520.1	0.217439	0	193	88400	1.276.O.	47	sipho	1.151.O.	19	sipho	FALSE	TRUE	1	0	1	phageSet248
MG592501.1	MG592525.1	0.359847	4.9718599999999996E-32	5	80716	1.127.O.	47	sipho	1.157.O.	45	sipho	FALSE	TRUE	1	0	1	phageSet248
MG592506.1	MG592525.1	0.344868	1.4890400000000001E-45	7	77704	1.135.O.	47	sipho	1.157.O.	45	sipho	FALSE	TRUE	1	0	1	phageSet248
MG592508.1	MG592525.1	0.348949	4.3127699999999997E-39	6	73758	1.137.O.	47	sipho	1.157.O.	45	sipho	FALSE	TRUE	1	0	1	phageSet248
MG592583.1	MG592525.1	0.309652	4.6398299999999999E-115	17	78232	1.213.O.	47	sipho	1.157.O.	45	sipho	FALSE	TRUE	1	0	1	phageSet248
MG592501.1	MG592530.1	0.369512	2.0504600000000001E-25	4	82223	1.127.O.	47	sipho	1.162.O.	45	sipho	FALSE	TRUE	1	0	1	phageSet248
MG592506.1	MG592530.1	0.345636	1.98609E-45	7	79210	1.135.O.	47	sipho	1.162.O.	45	sipho	FALSE	TRUE	1	0	1	phageSet248
MG592508.1	MG592530.1	0.33825	1.56105E-52	8	75262	1.137.O.	47	sipho	1.162.O.	45	sipho	FALSE	TRUE	1	0	1	phageSet248
MG592545.1	MG592530.1	0.350794	7.4861899999999997E-39	6	77240	1.178.O.	47	sipho	1.162.O.	45	sipho	FALSE	TRUE	1	0	1	phageSet248
MG592567.1	MG592530.1	0.353077	1.4283300000000001E-38	6	81778	1.198.A.	47	sipho	1.162.O.	45	sipho	FALSE	TRUE	1	0	1	phageSet248
MG592583.1	MG592530.1	0.262729	0	56	79699	1.213.O.	47	sipho	1.162.O.	45	sipho	FALSE	TRUE	1	0	1	phageSet248
MG592600.1	MG592530.1	0.327929	1.13151E-72	11	79947	1.236.O.	47	sipho	1.162.O.	45	sipho	FALSE	TRUE	1	0	1	phageSet248
MG592630.1	MG592530.1	0.352654	1.2718099999999999E-38	6	80918	1.265.O.	47	sipho	1.162.O.	45	sipho	FALSE	TRUE	1	0	1	phageSet248
MG592644.1	MG592530.1	0.35301	1.4019400000000001E-38	6	81640	1.276.O.	47	sipho	1.162.O.	45	sipho	FALSE	TRUE	1	0	1	phageSet248
MG592665.1	MG592530.1	0.28378	2.07266E-237	34	81927	2.095.B.	47	sipho	1.162.O.	45	sipho	FALSE	TRUE	1	0	1	phageSet248
MG592501.1	MG592532.1	0.397085	1.0906900000000001E-12	2	81911	1.127.O.	47	sipho	1.165.O.	45	sipho	FALSE	TRUE	1	0	1	phageSet248
MG592508.1	MG592532.1	0.307932	1.2106099999999999E-115	17	74939	1.137.O.	47	sipho	1.165.O.	45	sipho	FALSE	TRUE	1	0	1	phageSet248
MG592583.1	MG592532.1	0.25786	0	63	79378	1.213.O.	47	sipho	1.165.O.	45	sipho	FALSE	TRUE	1	0	1	phageSet248
MG592506.1	MG592534.1	0.378737	3.93997E-19	3	77664	1.135.O.	47	sipho	1.167.O.	45	sipho	FALSE	TRUE	1	0	1	phageSet248
MG592644.1	MG592534.1	0.270768	0	46	80050	1.276.O.	47	sipho	1.167.O.	45	sipho	FALSE	TRUE	1	0	1	phageSet248
MG592494.1	MG592516.1	1	1	0	81839	1.119.O.	47	sipho	1.147.O.	45	sipho	FALSE	TRUE	1	0	1	phageSet248
MG592494.1	MG592535.1	0.369416	2.02133E-25	4	82026	1.119.O.	47	sipho	1.168.O.	45	sipho	FALSE	TRUE	1	0	1	phageSet248
MG592501.1	MG592535.1	0.369605	2.0927300000000002E-25	4	82414	1.127.O.	47	sipho	1.168.O.	45	sipho	FALSE	TRUE	1	0	1	phageSet248
MG592506.1	MG592535.1	0.351898	1.03162E-38	6	79402	1.135.O.	47	sipho	1.168.O.	45	sipho	FALSE	TRUE	1	0	1	phageSet248
MG592514.1	MG592535.1	0.369416	2.02133E-25	4	82026	1.143.O.	47	sipho	1.168.O.	45	sipho	FALSE	TRUE	1	0	1	phageSet248
MG592587.1	MG592535.1	0.327376	8.5423400000000001E-73	11	78851	1.216.O.	47	sipho	1.168.O.	45	sipho	FALSE	TRUE	1	0	1	phageSet248
MG592514.1	MG592516.1	1	1	0	81839	1.143.O.	47	sipho	1.147.O.	45	sipho	FALSE	TRUE	1	0	1	phageSet248
MG592595.1	MG592535.1	0.369416	2.02133E-25	4	82026	1.231.O.	47	sipho	1.168.O.	45	sipho	FALSE	TRUE	1	0	1	phageSet248
MG592506.1	MG592539.1	0.339763	2.7482500000000002E-52	8	78163	1.135.O.	47	sipho	1.172.O.	45	sipho	FALSE	TRUE	1	0	1	phageSet248
MG592544.1	MG592516.1	1	1	0	82744	1.177.O.	47	sipho	1.147.O.	45	sipho	FALSE	TRUE	1	0	1	phageSet248
MG592587.1	MG592516.1	1	1	0	78671	1.216.O.	47	sipho	1.147.O.	45	sipho	FALSE	TRUE	1	0	1	phageSet248
MG592595.1	MG592516.1	1	1	0	81839	1.231.O.	47	sipho	1.147.O.	45	sipho	FALSE	TRUE	1	0	1	phageSet248
MG592583.1	MG592543.1	0.358913	4.07472E-32	5	78853	1.213.O.	47	sipho	1.176.O.	45	sipho	FALSE	TRUE	1	0	1	phageSet248
MG592587.1	MG592543.1	0.358359	3.5801100000000002E-32	5	77769	1.216.O.	47	sipho	1.176.O.	45	sipho	FALSE	TRUE	1	0	1	phageSet248
MG592501.1	MG592517.1	1	1	0	81650	1.127.O.	47	sipho	1.148.O.	45	sipho	FALSE	TRUE	1	0	1	phageSet248
MG592508.1	MG592517.1	1	1	0	74693	1.137.O.	47	sipho	1.148.O.	45	sipho	FALSE	TRUE	1	0	1	phageSet248
MG592544.1	MG592517.1	1	1	0	82167	1.177.O.	47	sipho	1.148.O.	45	sipho	FALSE	TRUE	1	0	1	phageSet248
MG592545.1	MG592517.1	1	1	0	76669	1.178.O.	47	sipho	1.148.O.	45	sipho	FALSE	TRUE	1	0	1	phageSet248
MG592567.1	MG592517.1	1	1	0	81207	1.198.A.	47	sipho	1.148.O.	45	sipho	FALSE	TRUE	1	0	1	phageSet248
MG592583.1	MG592517.1	1	1	0	79178	1.213.O.	47	sipho	1.148.O.	45	sipho	FALSE	TRUE	1	0	1	phageSet248
MG592600.1	MG592517.1	1	1	0	79381	1.236.O.	47	sipho	1.148.O.	45	sipho	FALSE	TRUE	1	0	1	phageSet248
MG592630.1	MG592517.1	1	1	0	80347	1.265.O.	47	sipho	1.148.O.	45	sipho	FALSE	TRUE	1	0	1	phageSet248
MG592644.1	MG592517.1	1	1	0	81069	1.276.O.	47	sipho	1.148.O.	45	sipho	FALSE	TRUE	1	0	1	phageSet248
MG592665.1	MG592517.1	1	1	0	81384	2.095.B.	47	sipho	1.148.O.	45	sipho	FALSE	TRUE	1	0	1	phageSet248
MG592494.1	MG592559.1	0.318965	2.2138699999999999E-93	14	81320	1.119.O.	47	sipho	1.189.O.	45	sipho	FALSE	TRUE	1	0	1	phageSet248
MG592506.1	MG592559.1	0.299574	9.1332100000000006E-151	22	78690	1.135.O.	47	sipho	1.189.O.	45	sipho	FALSE	TRUE	1	0	1	phageSet248
MG592514.1	MG592559.1	0.318965	2.2138699999999999E-93	14	81320	1.143.O.	47	sipho	1.189.O.	45	sipho	FALSE	TRUE	1	0	1	phageSet248
MG592544.1	MG592559.1	0.397244	1.10462E-12	2	82237	1.177.O.	47	sipho	1.189.O.	45	sipho	FALSE	TRUE	1	0	1	phageSet248
MG592587.1	MG592559.1	0.345101	1.6454300000000001E-45	7	78159	1.216.O.	47	sipho	1.189.O.	45	sipho	FALSE	TRUE	1	0	1	phageSet248
MG592595.1	MG592559.1	0.318965	2.2138699999999999E-93	14	81320	1.231.O.	47	sipho	1.189.O.	45	sipho	FALSE	TRUE	1	0	1	phageSet248
MG592567.1	MG592566.1	0.332219	1.25648E-71	11	89000	1.198.A.	47	sipho	1.197.A.	29	sipho	FALSE	TRUE	1	0	1	phageSet248
MG592600.1	MG592566.1	0.355635	3.2099600000000001E-38	6	87179	1.236.O.	47	sipho	1.197.A.	29	sipho	FALSE	TRUE	1	0	1	phageSet248
MG592630.1	MG592566.1	0.363369	1.2778799999999999E-31	5	88146	1.265.O.	47	sipho	1.197.A.	29	sipho	FALSE	TRUE	1	0	1	phageSet248
MG592644.1	MG592566.1	0.363695	1.3857999999999999E-31	5	88868	1.276.O.	47	sipho	1.197.A.	29	sipho	FALSE	TRUE	1	0	1	phageSet248
MG592494.1	MG592519.1	1	1	0	120275	1.119.O.	47	sipho	1.150.O.	20	podo	FALSE	FALSE	1	11	12	phageSet248
MG592501.1	MG592519.1	1	1	0	120663	1.127.O.	47	sipho	1.150.O.	20	podo	FALSE	FALSE	1	11	12	phageSet248
MG592508.1	MG592519.1	1	1	0	113706	1.137.O.	47	sipho	1.150.O.	20	podo	FALSE	FALSE	1	11	12	phageSet248
MG592514.1	MG592519.1	1	1	0	120275	1.143.O.	47	sipho	1.150.O.	20	podo	FALSE	FALSE	1	11	12	phageSet248
MG592544.1	MG592519.1	1	1	0	121180	1.177.O.	47	sipho	1.150.O.	20	podo	FALSE	FALSE	1	11	12	phageSet248
MG592545.1	MG592519.1	1	1	0	115682	1.178.O.	47	sipho	1.150.O.	20	podo	FALSE	FALSE	1	11	12	phageSet248
MG592567.1	MG592519.1	1	1	0	120220	1.198.A.	47	sipho	1.150.O.	20	podo	FALSE	FALSE	1	11	12	phageSet248
MG592583.1	MG592519.1	1	1	0	118191	1.213.O.	47	sipho	1.150.O.	20	podo	FALSE	FALSE	1	11	12	phageSet248
MG592587.1	MG592519.1	1	1	0	117107	1.216.O.	47	sipho	1.150.O.	20	podo	FALSE	FALSE	1	11	12	phageSet248
MG592595.1	MG592519.1	1	1	0	120275	1.231.O.	47	sipho	1.150.O.	20	podo	FALSE	FALSE	1	11	12	phageSet248
MG592600.1	MG592519.1	1	1	0	118394	1.236.O.	47	sipho	1.150.O.	20	podo	FALSE	FALSE	1	11	12	phageSet248
MG592665.1	MG592519.1	1	1	0	120397	2.095.B.	47	sipho	1.150.O.	20	podo	FALSE	FALSE	1	11	12	phageSet248
MG592494.1	MG592576.1	0.380922	5.4478599999999998E-19	3	82025	1.119.O.	47	sipho	1.206.O.	45	sipho	FALSE	TRUE	1	0	1	phageSet248
MG592501.1	MG592576.1	0.214548	0	193	82223	1.127.O.	47	sipho	1.206.O.	45	sipho	FALSE	TRUE	1	0	1	phageSet248
MG592506.1	MG592576.1	0.34039	3.5925099999999998E-52	8	79398	1.135.O.	47	sipho	1.206.O.	45	sipho	FALSE	TRUE	1	0	1	phageSet248
MG592514.1	MG592576.1	0.380922	5.4478599999999998E-19	3	82025	1.143.O.	47	sipho	1.206.O.	45	sipho	FALSE	TRUE	1	0	1	phageSet248
MG592583.1	MG592576.1	0.199167	0	275	79669	1.213.O.	47	sipho	1.206.O.	45	sipho	FALSE	TRUE	1	0	1	phageSet248
MG592494.1	MG592520.1	1	1	0	88786	1.119.O.	47	sipho	1.151.O.	19	sipho	FALSE	TRUE	1	0	1	phageSet248
MG592587.1	MG592576.1	0.358914	4.1467499999999999E-32	5	78855	1.216.O.	47	sipho	1.206.O.	45	sipho	FALSE	TRUE	1	0	1	phageSet248
MG592501.1	MG592520.1	1	1	0	89174	1.127.O.	47	sipho	1.151.O.	19	sipho	FALSE	TRUE	1	0	1	phageSet248
MG592595.1	MG592576.1	0.380922	5.4478599999999998E-19	3	82025	1.231.O.	47	sipho	1.206.O.	45	sipho	FALSE	TRUE	1	0	1	phageSet248
MG592506.1	MG592520.1	1	1	0	86164	1.135.O.	47	sipho	1.151.O.	19	sipho	FALSE	TRUE	1	0	1	phageSet248
MG592508.1	MG592520.1	1	1	0	82217	1.137.O.	47	sipho	1.151.O.	19	sipho	FALSE	TRUE	1	0	1	phageSet248
MG592514.1	MG592520.1	1	1	0	88786	1.143.O.	47	sipho	1.151.O.	19	sipho	FALSE	TRUE	1	0	1	phageSet248
MG592665.1	MG592576.1	0.22842	0	136	82014	2.095.B.	47	sipho	1.206.O.	45	sipho	FALSE	TRUE	1	0	1	phageSet248
MG592545.1	MG592580.1	0.400002	1.46111E-12	2	88108	1.178.O.	47	sipho	1.210.O.	37	sipho	FALSE	TRUE	1	0	1	phageSet248
MG592567.1	MG592580.1	0.402011	1.81216E-12	2	92646	1.198.A.	47	sipho	1.210.O.	37	sipho	FALSE	TRUE	1	0	1	phageSet248
MG592600.1	MG592580.1	0.401214	1.66636E-12	2	90820	1.236.O.	47	sipho	1.210.O.	37	sipho	FALSE	TRUE	1	0	1	phageSet248
MG592630.1	MG592580.1	0.429364	1.8673699999999999E-6	1	91787	1.265.O.	47	sipho	1.210.O.	37	sipho	FALSE	TRUE	1	0	1	phageSet248
MG592644.1	MG592580.1	0.429677	1.89789E-6	1	92509	1.276.O.	47	sipho	1.210.O.	37	sipho	FALSE	TRUE	1	0	1	phageSet248
MG592544.1	MG592520.1	1	1	0	89691	1.177.O.	47	sipho	1.151.O.	19	sipho	FALSE	TRUE	1	0	1	phageSet248
MG592545.1	MG592520.1	1	1	0	84193	1.178.O.	47	sipho	1.151.O.	19	sipho	FALSE	TRUE	1	0	1	phageSet248
MG592595.1	MG592520.1	1	1	0	88786	1.231.O.	47	sipho	1.151.O.	19	sipho	FALSE	TRUE	1	0	1	phageSet248
MG592665.1	MG592520.1	1	1	0	88908	2.095.B.	47	sipho	1.151.O.	19	sipho	FALSE	TRUE	1	0	1	phageSet248
MG592544.1	MG592584.1	0.356715	4.4531800000000002E-38	6	89564	1.177.O.	47	sipho	1.214.O.	39	sipho	FALSE	TRUE	1	0	1	phageSet248
MG592545.1	MG592584.1	0.225426	0	150	83922	1.178.O.	47	sipho	1.214.O.	39	sipho	FALSE	TRUE	1	0	1	phageSet248
MG592567.1	MG592584.1	0.187308	0	410	88200	1.198.A.	47	sipho	1.214.O.	39	sipho	FALSE	TRUE	1	0	1	phageSet248
MG592494.1	MG592521.1	1	1	0	120277	1.119.O.	47	sipho	1.152.O.	20	podo	FALSE	FALSE	1	11	12	phageSet248
MG592501.1	MG592521.1	1	1	0	120665	1.127.O.	47	sipho	1.152.O.	20	podo	FALSE	FALSE	1	11	12	phageSet248
MG592600.1	MG592584.1	0.182134	0	457	86327	1.236.O.	47	sipho	1.214.O.	39	sipho	FALSE	TRUE	1	0	1	phageSet248
MG592630.1	MG592584.1	0.251786	0	81	87669	1.265.O.	47	sipho	1.214.O.	39	sipho	FALSE	TRUE	1	0	1	phageSet248
MG592508.1	MG592521.1	1	1	0	113708	1.137.O.	47	sipho	1.152.O.	20	podo	FALSE	FALSE	1	11	12	phageSet248
MG592514.1	MG592521.1	1	1	0	120277	1.143.O.	47	sipho	1.152.O.	20	podo	FALSE	FALSE	1	11	12	phageSet248
MG592644.1	MG592584.1	0.228822	0	145	88327	1.276.O.	47	sipho	1.214.O.	39	sipho	FALSE	TRUE	1	0	1	phageSet248
MG592544.1	MG592521.1	1	1	0	121182	1.177.O.	47	sipho	1.152.O.	20	podo	FALSE	FALSE	1	11	12	phageSet248
MG592545.1	MG592521.1	1	1	0	115684	1.178.O.	47	sipho	1.152.O.	20	podo	FALSE	FALSE	1	11	12	phageSet248
MG592567.1	MG592521.1	1	1	0	120222	1.198.A.	47	sipho	1.152.O.	20	podo	FALSE	FALSE	1	11	12	phageSet248
MG592583.1	MG592521.1	1	1	0	118193	1.213.O.	47	sipho	1.152.O.	20	podo	FALSE	FALSE	1	11	12	phageSet248
MG592587.1	MG592521.1	1	1	0	117109	1.216.O.	47	sipho	1.152.O.	20	podo	FALSE	FALSE	1	11	12	phageSet248
MG592595.1	MG592521.1	1	1	0	120277	1.231.O.	47	sipho	1.152.O.	20	podo	FALSE	FALSE	1	11	12	phageSet248
MG592600.1	MG592521.1	1	1	0	118396	1.236.O.	47	sipho	1.152.O.	20	podo	FALSE	FALSE	1	11	12	phageSet248
MG592665.1	MG592521.1	1	1	0	120399	2.095.B.	47	sipho	1.152.O.	20	podo	FALSE	FALSE	1	11	12	phageSet248
MG592494.1	MG592522.1	1	1	0	81498	1.119.O.	47	sipho	1.154.O.	21	myo	FALSE	FALSE	1	11	12	phageSet248
MG592501.1	MG592522.1	1	1	0	81886	1.127.O.	47	sipho	1.154.O.	21	myo	FALSE	FALSE	1	11	12	phageSet248
MG592506.1	MG592522.1	1	1	0	78876	1.135.O.	47	sipho	1.154.O.	21	myo	FALSE	FALSE	1	11	12	phageSet248
MG592508.1	MG592522.1	1	1	0	74929	1.137.O.	47	sipho	1.154.O.	21	myo	FALSE	FALSE	1	11	12	phageSet248
MG592514.1	MG592522.1	1	1	0	81498	1.143.O.	47	sipho	1.154.O.	21	myo	FALSE	FALSE	1	11	12	phageSet248
MG592544.1	MG592522.1	1	1	0	82403	1.177.O.	47	sipho	1.154.O.	21	myo	FALSE	FALSE	1	11	12	phageSet248
MG592545.1	MG592522.1	1	1	0	76905	1.178.O.	47	sipho	1.154.O.	21	myo	FALSE	FALSE	1	11	12	phageSet248
MG592567.1	MG592522.1	1	1	0	81443	1.198.A.	47	sipho	1.154.O.	21	myo	FALSE	FALSE	1	11	12	phageSet248
MG592583.1	MG592522.1	1	1	0	79414	1.213.O.	47	sipho	1.154.O.	21	myo	FALSE	FALSE	1	11	12	phageSet248
MG592587.1	MG592522.1	1	1	0	78330	1.216.O.	47	sipho	1.154.O.	21	myo	FALSE	FALSE	1	11	12	phageSet248
MG592595.1	MG592522.1	1	1	0	81498	1.231.O.	47	sipho	1.154.O.	21	myo	FALSE	FALSE	1	11	12	phageSet248
MG592600.1	MG592522.1	1	1	0	79617	1.236.O.	47	sipho	1.154.O.	21	myo	FALSE	FALSE	1	11	12	phageSet248
MG592630.1	MG592522.1	1	1	0	80583	1.265.O.	47	sipho	1.154.O.	21	myo	FALSE	FALSE	1	11	12	phageSet248
MG592644.1	MG592522.1	1	1	0	81305	1.276.O.	47	sipho	1.154.O.	21	myo	FALSE	FALSE	1	11	12	phageSet248
MG592665.1	MG592522.1	1	1	0	81620	2.095.B.	47	sipho	1.154.O.	21	myo	FALSE	FALSE	1	11	12	phageSet248
MG592494.1	MG592523.1	1	1	0	73485	1.119.O.	47	sipho	1.155.O.	22	myo	FALSE	FALSE	1	11	12	phageSet248
MG592501.1	MG592523.1	1	1	0	73873	1.127.O.	47	sipho	1.155.O.	22	myo	FALSE	FALSE	1	11	12	phageSet248
MG592506.1	MG592523.1	1	1	0	70863	1.135.O.	47	sipho	1.155.O.	22	myo	FALSE	FALSE	1	11	12	phageSet248
MG592508.1	MG592523.1	1	1	0	66916	1.137.O.	47	sipho	1.155.O.	22	myo	FALSE	FALSE	1	11	12	phageSet248
MG592514.1	MG592523.1	1	1	0	73485	1.143.O.	47	sipho	1.155.O.	22	myo	FALSE	FALSE	1	11	12	phageSet248
MG592544.1	MG592523.1	1	1	0	74390	1.177.O.	47	sipho	1.155.O.	22	myo	FALSE	FALSE	1	11	12	phageSet248
MG592567.1	MG592523.1	1	1	0	73430	1.198.A.	47	sipho	1.155.O.	22	myo	FALSE	FALSE	1	11	12	phageSet248
MG592595.1	MG592523.1	1	1	0	73485	1.231.O.	47	sipho	1.155.O.	22	myo	FALSE	FALSE	1	11	12	phageSet248
MG592600.1	MG592523.1	1	1	0	71604	1.236.O.	47	sipho	1.155.O.	22	myo	FALSE	FALSE	1	11	12	phageSet248
MG592630.1	MG592523.1	1	1	0	72570	1.265.O.	47	sipho	1.155.O.	22	myo	FALSE	FALSE	1	11	12	phageSet248
MG592644.1	MG592523.1	1	1	0	73292	1.276.O.	47	sipho	1.155.O.	22	myo	FALSE	FALSE	1	11	12	phageSet248
MG592665.1	MG592523.1	1	1	0	73607	2.095.B.	47	sipho	1.155.O.	22	myo	FALSE	FALSE	1	11	12	phageSet248
MG592494.1	MG592524.1	1	1	0	76096	1.119.O.	47	sipho	1.156.O.	41	myo	FALSE	FALSE	1	11	12	phageSet248
MG592501.1	MG592524.1	1	1	0	76484	1.127.O.	47	sipho	1.156.O.	41	myo	FALSE	FALSE	1	11	12	phageSet248
MG592506.1	MG592524.1	1	1	0	73474	1.135.O.	47	sipho	1.156.O.	41	myo	FALSE	FALSE	1	11	12	phageSet248
MG592508.1	MG592524.1	1	1	0	69527	1.137.O.	47	sipho	1.156.O.	41	myo	FALSE	FALSE	1	11	12	phageSet248
MG592514.1	MG592524.1	1	1	0	76096	1.143.O.	47	sipho	1.156.O.	41	myo	FALSE	FALSE	1	11	12	phageSet248
MG592544.1	MG592524.1	1	1	0	77001	1.177.O.	47	sipho	1.156.O.	41	myo	FALSE	FALSE	1	11	12	phageSet248
MG592545.1	MG592524.1	1	1	0	71503	1.178.O.	47	sipho	1.156.O.	41	myo	FALSE	FALSE	1	11	12	phageSet248
MG592567.1	MG592524.1	1	1	0	76041	1.198.A.	47	sipho	1.156.O.	41	myo	FALSE	FALSE	1	11	12	phageSet248
MG592583.1	MG592524.1	1	1	0	74012	1.213.O.	47	sipho	1.156.O.	41	myo	FALSE	FALSE	1	11	12	phageSet248
MG592587.1	MG592524.1	1	1	0	72928	1.216.O.	47	sipho	1.156.O.	41	myo	FALSE	FALSE	1	11	12	phageSet248
MG592595.1	MG592524.1	1	1	0	76096	1.231.O.	47	sipho	1.156.O.	41	myo	FALSE	FALSE	1	11	12	phageSet248
MG592600.1	MG592524.1	1	1	0	74215	1.236.O.	47	sipho	1.156.O.	41	myo	FALSE	FALSE	1	11	12	phageSet248
MG592630.1	MG592524.1	1	1	0	75181	1.265.O.	47	sipho	1.156.O.	41	myo	FALSE	FALSE	1	11	12	phageSet248
MG592644.1	MG592524.1	1	1	0	75903	1.276.O.	47	sipho	1.156.O.	41	myo	FALSE	FALSE	1	11	12	phageSet248
MG592665.1	MG592524.1	1	1	0	76218	2.095.B.	47	sipho	1.156.O.	41	myo	FALSE	FALSE	1	11	12	phageSet248
MG592494.1	MG592525.1	1	1	0	80333	1.119.O.	47	sipho	1.157.O.	45	sipho	FALSE	TRUE	1	0	1	phageSet248
MG592494.1	MG592593.1	0.368481	1.6428800000000001E-25	4	80130	1.119.O.	47	sipho	1.226.O.	45	sipho	FALSE	TRUE	1	0	1	phageSet248
MG592501.1	MG592593.1	0.336237	6.52206E-59	9	80513	1.127.O.	47	sipho	1.226.O.	45	sipho	FALSE	TRUE	1	0	1	phageSet248
MG592506.1	MG592593.1	0.320004	6.2975200000000002E-87	13	77499	1.135.O.	47	sipho	1.226.O.	45	sipho	FALSE	TRUE	1	0	1	phageSet248
MG592508.1	MG592593.1	0.324595	1.87868E-73	11	73554	1.137.O.	47	sipho	1.226.O.	45	sipho	FALSE	TRUE	1	0	1	phageSet248
MG592514.1	MG592593.1	0.368481	1.6428800000000001E-25	4	80130	1.143.O.	47	sipho	1.226.O.	45	sipho	FALSE	TRUE	1	0	1	phageSet248
MG592514.1	MG592525.1	1	1	0	80333	1.143.O.	47	sipho	1.157.O.	45	sipho	FALSE	TRUE	1	0	1	phageSet248
MG592583.1	MG592593.1	0.268872	0	47	78003	1.213.O.	47	sipho	1.226.O.	45	sipho	FALSE	TRUE	1	0	1	phageSet248
MG592587.1	MG592593.1	0.326403	4.8302499999999999E-73	11	76955	1.216.O.	47	sipho	1.226.O.	45	sipho	FALSE	TRUE	1	0	1	phageSet248
MG592595.1	MG592593.1	0.368481	1.6428800000000001E-25	4	80130	1.231.O.	47	sipho	1.226.O.	45	sipho	FALSE	TRUE	1	0	1	phageSet248
MG592665.1	MG592593.1	0.346157	2.2304799999999999E-45	7	80249	2.095.B.	47	sipho	1.226.O.	45	sipho	FALSE	TRUE	1	0	1	phageSet248
MG592501.1	MG592594.1	0.360219	5.5417100000000003E-32	5	81471	1.127.O.	47	sipho	1.228.O.	45	sipho	FALSE	TRUE	1	0	1	phageSet248
MG592506.1	MG592594.1	0.345255	1.73304E-45	7	78459	1.135.O.	47	sipho	1.228.O.	45	sipho	FALSE	TRUE	1	0	1	phageSet248
MG592508.1	MG592594.1	0.349356	4.9106499999999999E-39	6	74513	1.137.O.	47	sipho	1.228.O.	45	sipho	FALSE	TRUE	1	0	1	phageSet248
MG592544.1	MG592525.1	1	1	0	81238	1.177.O.	47	sipho	1.157.O.	45	sipho	FALSE	TRUE	1	0	1	phageSet248
MG592545.1	MG592525.1	1	1	0	75740	1.178.O.	47	sipho	1.157.O.	45	sipho	FALSE	TRUE	1	0	1	phageSet248
MG592583.1	MG592594.1	0.310036	6.7078499999999998E-115	17	78987	1.213.O.	47	sipho	1.228.O.	45	sipho	FALSE	TRUE	1	0	1	phageSet248
MG592567.1	MG592525.1	1	1	0	80278	1.198.A.	47	sipho	1.157.O.	45	sipho	FALSE	TRUE	1	0	1	phageSet248
MG592587.1	MG592525.1	1	1	0	77165	1.216.O.	47	sipho	1.157.O.	45	sipho	FALSE	TRUE	1	0	1	phageSet248
MG592595.1	MG592525.1	1	1	0	80333	1.231.O.	47	sipho	1.157.O.	45	sipho	FALSE	TRUE	1	0	1	phageSet248
MG592600.1	MG592525.1	1	1	0	78452	1.236.O.	47	sipho	1.157.O.	45	sipho	FALSE	TRUE	1	0	1	phageSet248
MG592630.1	MG592525.1	1	1	0	79418	1.265.O.	47	sipho	1.157.O.	45	sipho	FALSE	TRUE	1	0	1	phageSet248
MG592644.1	MG592525.1	1	1	0	80140	1.276.O.	47	sipho	1.157.O.	45	sipho	FALSE	TRUE	1	0	1	phageSet248
MG592665.1	MG592525.1	1	1	0	80455	2.095.B.	47	sipho	1.157.O.	45	sipho	FALSE	TRUE	1	0	1	phageSet248
MG592501.1	MG592597.1	0.219982	0	167	81523	1.127.O.	47	sipho	1.233.A.	45	sipho	FALSE	TRUE	1	0	1	phageSet248
MG592508.1	MG592597.1	0.325225	2.67857E-73	11	74722	1.137.O.	47	sipho	1.233.A.	45	sipho	FALSE	TRUE	1	0	1	phageSet248
MG592583.1	MG592597.1	0.202614	0	250	78968	1.213.O.	47	sipho	1.233.A.	45	sipho	FALSE	TRUE	1	0	1	phageSet248
MG592494.1	MG592526.1	1	1	0	90986	1.119.O.	47	sipho	1.158.O.	43	myo	FALSE	FALSE	1	11	12	phageSet248
MG592665.1	MG592597.1	0.236917	0	109	81315	2.095.B.	47	sipho	1.233.A.	45	sipho	FALSE	TRUE	1	0	1	phageSet248
MG592501.1	MG592526.1	1	1	0	91374	1.127.O.	47	sipho	1.158.O.	43	myo	FALSE	FALSE	1	11	12	phageSet248
MG592506.1	MG592526.1	1	1	0	88364	1.135.O.	47	sipho	1.158.O.	43	myo	FALSE	FALSE	1	11	12	phageSet248
MG592508.1	MG592526.1	1	1	0	84417	1.137.O.	47	sipho	1.158.O.	43	myo	FALSE	FALSE	1	11	12	phageSet248
MG592514.1	MG592526.1	1	1	0	90986	1.143.O.	47	sipho	1.158.O.	43	myo	FALSE	FALSE	1	11	12	phageSet248
MG592545.1	MG592526.1	1	1	0	86393	1.178.O.	47	sipho	1.158.O.	43	myo	FALSE	FALSE	1	11	12	phageSet248
MG592567.1	MG592526.1	1	1	0	90931	1.198.A.	47	sipho	1.158.O.	43	myo	FALSE	FALSE	1	11	12	phageSet248
MG592583.1	MG592526.1	1	1	0	88902	1.213.O.	47	sipho	1.158.O.	43	myo	FALSE	FALSE	1	11	12	phageSet248
MG592587.1	MG592526.1	1	1	0	87818	1.216.O.	47	sipho	1.158.O.	43	myo	FALSE	FALSE	1	11	12	phageSet248
MG592595.1	MG592526.1	1	1	0	90986	1.231.O.	47	sipho	1.158.O.	43	myo	FALSE	FALSE	1	11	12	phageSet248
MG592600.1	MG592526.1	1	1	0	89105	1.236.O.	47	sipho	1.158.O.	43	myo	FALSE	FALSE	1	11	12	phageSet248
MG592644.1	MG592526.1	1	1	0	90793	1.276.O.	47	sipho	1.158.O.	43	myo	FALSE	FALSE	1	11	12	phageSet248
MG592494.1	MG592527.1	1	1	0	76096	1.119.O.	47	sipho	1.159.O.	41	myo	FALSE	FALSE	1	11	12	phageSet248
MG592501.1	MG592527.1	1	1	0	76484	1.127.O.	47	sipho	1.159.O.	41	myo	FALSE	FALSE	1	11	12	phageSet248
MG592506.1	MG592527.1	1	1	0	73474	1.135.O.	47	sipho	1.159.O.	41	myo	FALSE	FALSE	1	11	12	phageSet248
MG592508.1	MG592527.1	1	1	0	69527	1.137.O.	47	sipho	1.159.O.	41	myo	FALSE	FALSE	1	11	12	phageSet248
MG592514.1	MG592527.1	1	1	0	76096	1.143.O.	47	sipho	1.159.O.	41	myo	FALSE	FALSE	1	11	12	phageSet248
MG592544.1	MG592527.1	1	1	0	77001	1.177.O.	47	sipho	1.159.O.	41	myo	FALSE	FALSE	1	11	12	phageSet248
MG592545.1	MG592527.1	1	1	0	71503	1.178.O.	47	sipho	1.159.O.	41	myo	FALSE	FALSE	1	11	12	phageSet248
MG592567.1	MG592527.1	1	1	0	76041	1.198.A.	47	sipho	1.159.O.	41	myo	FALSE	FALSE	1	11	12	phageSet248
MG592583.1	MG592527.1	1	1	0	74012	1.213.O.	47	sipho	1.159.O.	41	myo	FALSE	FALSE	1	11	12	phageSet248
MG592587.1	MG592527.1	1	1	0	72928	1.216.O.	47	sipho	1.159.O.	41	myo	FALSE	FALSE	1	11	12	phageSet248
MG592595.1	MG592527.1	1	1	0	76096	1.231.O.	47	sipho	1.159.O.	41	myo	FALSE	FALSE	1	11	12	phageSet248
MG592600.1	MG592527.1	1	1	0	74215	1.236.O.	47	sipho	1.159.O.	41	myo	FALSE	FALSE	1	11	12	phageSet248
MG592630.1	MG592527.1	1	1	0	75181	1.265.O.	47	sipho	1.159.O.	41	myo	FALSE	FALSE	1	11	12	phageSet248
MG592644.1	MG592527.1	1	1	0	75903	1.276.O.	47	sipho	1.159.O.	41	myo	FALSE	FALSE	1	11	12	phageSet248
MG592665.1	MG592527.1	1	1	0	76218	2.095.B.	47	sipho	1.159.O.	41	myo	FALSE	FALSE	1	11	12	phageSet248
MG592506.1	MG592605.1	0.306319	7.9574300000000006E-129	19	80445	1.135.O.	47	sipho	1.239.O.	45	sipho	FALSE	TRUE	1	0	1	phageSet248
MG592508.1	MG592605.1	0.29333	4.5768499999999997E-173	25	76492	1.137.O.	47	sipho	1.239.O.	45	sipho	FALSE	TRUE	1	0	1	phageSet248
MG592583.1	MG592605.1	0.318801	2.1725499999999998E-93	14	80988	1.213.O.	47	sipho	1.239.O.	45	sipho	FALSE	TRUE	1	0	1	phageSet248
MG592494.1	MG592528.1	1	1	0	105213	1.119.O.	47	sipho	1.160.O.	48	sipho	FALSE	TRUE	1	0	1	phageSet248
MG592501.1	MG592528.1	1	1	0	105601	1.127.O.	47	sipho	1.160.O.	48	sipho	FALSE	TRUE	1	0	1	phageSet248
MG592506.1	MG592528.1	1	1	0	102591	1.135.O.	47	sipho	1.160.O.	48	sipho	FALSE	TRUE	1	0	1	phageSet248
MG592508.1	MG592528.1	1	1	0	98644	1.137.O.	47	sipho	1.160.O.	48	sipho	FALSE	TRUE	1	0	1	phageSet248
MG592514.1	MG592528.1	1	1	0	105213	1.143.O.	47	sipho	1.160.O.	48	sipho	FALSE	TRUE	1	0	1	phageSet248
MG592587.1	MG592606.1	0.395134	9.0790200000000004E-13	2	78012	1.216.O.	47	sipho	1.240.O.	45	sipho	FALSE	TRUE	1	0	1	phageSet248
MG592630.1	MG592606.1	0.396273	1.0099299999999999E-12	2	80265	1.265.O.	47	sipho	1.240.O.	45	sipho	FALSE	TRUE	1	0	1	phageSet248
MG592544.1	MG592528.1	1	1	0	106118	1.177.O.	47	sipho	1.160.O.	48	sipho	FALSE	TRUE	1	0	1	phageSet248
MG592545.1	MG592528.1	1	1	0	100620	1.178.O.	47	sipho	1.160.O.	48	sipho	FALSE	TRUE	1	0	1	phageSet248
MG592506.1	MG592607.1	0.309916	6.13244E-115	17	78750	1.135.O.	47	sipho	1.242.O.	45	sipho	FALSE	TRUE	1	0	1	phageSet248
MG592600.1	MG592607.1	0.345782	2.0606799999999999E-45	7	79501	1.236.O.	47	sipho	1.242.O.	45	sipho	FALSE	TRUE	1	0	1	phageSet248
MG592644.1	MG592607.1	0.341281	4.9088899999999998E-52	8	81188	1.276.O.	47	sipho	1.242.O.	45	sipho	FALSE	TRUE	1	0	1	phageSet248
MG592567.1	MG592528.1	1	1	0	105158	1.198.A.	47	sipho	1.160.O.	48	sipho	FALSE	TRUE	1	0	1	phageSet248
MG592583.1	MG592528.1	1	1	0	103129	1.213.O.	47	sipho	1.160.O.	48	sipho	FALSE	TRUE	1	0	1	phageSet248
MG592587.1	MG592528.1	1	1	0	102045	1.216.O.	47	sipho	1.160.O.	48	sipho	FALSE	TRUE	1	0	1	phageSet248
MG592595.1	MG592528.1	1	1	0	105213	1.231.O.	47	sipho	1.160.O.	48	sipho	FALSE	TRUE	1	0	1	phageSet248
MG592600.1	MG592528.1	1	1	0	103332	1.236.O.	47	sipho	1.160.O.	48	sipho	FALSE	TRUE	1	0	1	phageSet248
MG592630.1	MG592528.1	1	1	0	104298	1.265.O.	47	sipho	1.160.O.	48	sipho	FALSE	TRUE	1	0	1	phageSet248
MG592644.1	MG592528.1	1	1	0	105020	1.276.O.	47	sipho	1.160.O.	48	sipho	FALSE	TRUE	1	0	1	phageSet248
MG592665.1	MG592528.1	1	1	0	105335	2.095.B.	47	sipho	1.160.O.	48	sipho	FALSE	TRUE	1	0	1	phageSet248
MG592494.1	MG592529.1	1	1	0	185129	1.119.O.	47	sipho	1.161.O.	28	myo	FALSE	FALSE	1	11	12	phageSet248
MG592501.1	MG592529.1	1	1	0	185517	1.127.O.	47	sipho	1.161.O.	28	myo	FALSE	FALSE	1	11	12	phageSet248
MG592506.1	MG592529.1	1	1	0	182507	1.135.O.	47	sipho	1.161.O.	28	myo	FALSE	FALSE	1	11	12	phageSet248
MG592514.1	MG592529.1	1	1	0	185129	1.143.O.	47	sipho	1.161.O.	28	myo	FALSE	FALSE	1	11	12	phageSet248
MG592544.1	MG592529.1	1	1	0	186034	1.177.O.	47	sipho	1.161.O.	28	myo	FALSE	FALSE	1	11	12	phageSet248
MG592545.1	MG592529.1	1	1	0	180536	1.178.O.	47	sipho	1.161.O.	28	myo	FALSE	FALSE	1	11	12	phageSet248
MG592494.1	MG592612.1	0.400122	1.50512E-12	2	88373	1.119.O.	47	sipho	1.247.A.	39	sipho	FALSE	TRUE	1	0	1	phageSet248
MG592567.1	MG592529.1	1	1	0	185074	1.198.A.	47	sipho	1.161.O.	28	myo	FALSE	FALSE	1	11	12	phageSet248
MG592501.1	MG592612.1	0.332107	1.1799999999999999E-71	11	88752	1.127.O.	47	sipho	1.247.A.	39	sipho	FALSE	TRUE	1	0	1	phageSet248
MG592583.1	MG592529.1	1	1	0	183045	1.213.O.	47	sipho	1.161.O.	28	myo	FALSE	FALSE	1	11	12	phageSet248
MG592587.1	MG592529.1	1	1	0	181961	1.216.O.	47	sipho	1.161.O.	28	myo	FALSE	FALSE	1	11	12	phageSet248
MG592595.1	MG592529.1	1	1	0	185129	1.231.O.	47	sipho	1.161.O.	28	myo	FALSE	FALSE	1	11	12	phageSet248
MG592600.1	MG592529.1	1	1	0	183248	1.236.O.	47	sipho	1.161.O.	28	myo	FALSE	FALSE	1	11	12	phageSet248
MG592630.1	MG592529.1	1	1	0	184214	1.265.O.	47	sipho	1.161.O.	28	myo	FALSE	FALSE	1	11	12	phageSet248
MG592644.1	MG592529.1	1	1	0	184936	1.276.O.	47	sipho	1.161.O.	28	myo	FALSE	FALSE	1	11	12	phageSet248
MG592665.1	MG592529.1	1	1	0	185251	2.095.B.	47	sipho	1.161.O.	28	myo	FALSE	FALSE	1	11	12	phageSet248
MG592506.1	MG592612.1	0.354973	2.6333599999999998E-38	6	85747	1.135.O.	47	sipho	1.247.A.	39	sipho	FALSE	TRUE	1	0	1	phageSet248
MG592508.1	MG592612.1	0.397032	1.09368E-12	2	81804	1.137.O.	47	sipho	1.247.A.	39	sipho	FALSE	TRUE	1	0	1	phageSet248
MG592514.1	MG592612.1	0.400122	1.50512E-12	2	88373	1.143.O.	47	sipho	1.247.A.	39	sipho	FALSE	TRUE	1	0	1	phageSet248
MG592567.1	MG592612.1	0.244018	0	99	88221	1.198.A.	47	sipho	1.247.A.	39	sipho	FALSE	TRUE	1	0	1	phageSet248
MG592587.1	MG592612.1	0.334284	3.2508999999999999E-65	10	85197	1.216.O.	47	sipho	1.247.A.	39	sipho	FALSE	TRUE	1	0	1	phageSet248
MG592595.1	MG592612.1	0.400122	1.50512E-12	2	88373	1.231.O.	47	sipho	1.247.A.	39	sipho	FALSE	TRUE	1	0	1	phageSet248
MG592600.1	MG592612.1	0.243183	0	99	86395	1.236.O.	47	sipho	1.247.A.	39	sipho	FALSE	TRUE	1	0	1	phageSet248
MG592630.1	MG592612.1	0.207709	0	243	87217	1.265.O.	47	sipho	1.247.A.	39	sipho	FALSE	TRUE	1	0	1	phageSet248
MG592644.1	MG592612.1	0.217879	0	190	87992	1.276.O.	47	sipho	1.247.A.	39	sipho	FALSE	TRUE	1	0	1	phageSet248
MG592665.1	MG592612.1	0.400177	1.51338E-12	2	88495	2.095.B.	47	sipho	1.247.A.	39	sipho	FALSE	TRUE	1	0	1	phageSet248
MG592494.1	MG592530.1	1	1	0	81839	1.119.O.	47	sipho	1.162.O.	45	sipho	FALSE	TRUE	1	0	1	phageSet248
MG592514.1	MG592530.1	1	1	0	81839	1.143.O.	47	sipho	1.162.O.	45	sipho	FALSE	TRUE	1	0	1	phageSet248
MG592544.1	MG592530.1	1	1	0	82744	1.177.O.	47	sipho	1.162.O.	45	sipho	FALSE	TRUE	1	0	1	phageSet248
MG592587.1	MG592530.1	1	1	0	78671	1.216.O.	47	sipho	1.162.O.	45	sipho	FALSE	TRUE	1	0	1	phageSet248
MG592595.1	MG592530.1	1	1	0	81839	1.231.O.	47	sipho	1.162.O.	45	sipho	FALSE	TRUE	1	0	1	phageSet248
MG592494.1	MG592531.1	1	1	0	92714	1.119.O.	47	sipho	1.164.O.	43	myo	FALSE	FALSE	1	11	12	phageSet248
MG592501.1	MG592531.1	1	1	0	93102	1.127.O.	47	sipho	1.164.O.	43	myo	FALSE	FALSE	1	11	12	phageSet248
MG592508.1	MG592531.1	1	1	0	86145	1.137.O.	47	sipho	1.164.O.	43	myo	FALSE	FALSE	1	11	12	phageSet248
MG592514.1	MG592531.1	1	1	0	92714	1.143.O.	47	sipho	1.164.O.	43	myo	FALSE	FALSE	1	11	12	phageSet248
MG592544.1	MG592531.1	1	1	0	93619	1.177.O.	47	sipho	1.164.O.	43	myo	FALSE	FALSE	1	11	12	phageSet248
MG592545.1	MG592531.1	1	1	0	88121	1.178.O.	47	sipho	1.164.O.	43	myo	FALSE	FALSE	1	11	12	phageSet248
MG592494.1	MG592631.1	0.320899	1.0049399999999999E-86	13	79254	1.119.O.	47	sipho	1.266.O.	45	sipho	FALSE	TRUE	1	0	1	phageSet248
MG592501.1	MG592631.1	0.321095	1.1249799999999999E-86	13	79642	1.127.O.	47	sipho	1.266.O.	45	sipho	FALSE	TRUE	1	0	1	phageSet248
MG592514.1	MG592631.1	0.320899	1.0049399999999999E-86	13	79254	1.143.O.	47	sipho	1.266.O.	45	sipho	FALSE	TRUE	1	0	1	phageSet248
MG592583.1	MG592531.1	1	1	0	90630	1.213.O.	47	sipho	1.164.O.	43	myo	FALSE	FALSE	1	11	12	phageSet248
MG592587.1	MG592531.1	1	1	0	89546	1.216.O.	47	sipho	1.164.O.	43	myo	FALSE	FALSE	1	11	12	phageSet248
MG592583.1	MG592631.1	0.330328	4.1122400000000002E-66	10	77173	1.213.O.	47	sipho	1.266.O.	45	sipho	FALSE	TRUE	1	0	1	phageSet248
MG592595.1	MG592631.1	0.320899	1.0049399999999999E-86	13	79254	1.231.O.	47	sipho	1.266.O.	45	sipho	FALSE	TRUE	1	0	1	phageSet248
MG592600.1	MG592631.1	0.394811	8.6700000000000004E-13	2	77384	1.236.O.	47	sipho	1.266.O.	45	sipho	FALSE	TRUE	1	0	1	phageSet248
MG592595.1	MG592531.1	1	1	0	92714	1.231.O.	47	sipho	1.164.O.	43	myo	FALSE	FALSE	1	11	12	phageSet248
MG592665.1	MG592631.1	0.305781	3.6483199999999998E-129	19	79370	2.095.B.	47	sipho	1.266.O.	45	sipho	FALSE	TRUE	1	0	1	phageSet248
MG592665.1	MG592531.1	1	1	0	92836	2.095.B.	47	sipho	1.164.O.	43	myo	FALSE	FALSE	1	11	12	phageSet248
MG592494.1	MG592532.1	1	1	0	81525	1.119.O.	47	sipho	1.165.O.	45	sipho	FALSE	TRUE	1	0	1	phageSet248
MG592506.1	MG592532.1	1	1	0	78903	1.135.O.	47	sipho	1.165.O.	45	sipho	FALSE	TRUE	1	0	1	phageSet248
MG592514.1	MG592532.1	1	1	0	81525	1.143.O.	47	sipho	1.165.O.	45	sipho	FALSE	TRUE	1	0	1	phageSet248
MG592544.1	MG592532.1	1	1	0	82430	1.177.O.	47	sipho	1.165.O.	45	sipho	FALSE	TRUE	1	0	1	phageSet248
MG592545.1	MG592532.1	1	1	0	76932	1.178.O.	47	sipho	1.165.O.	45	sipho	FALSE	TRUE	1	0	1	phageSet248
MG592567.1	MG592532.1	1	1	0	81470	1.198.A.	47	sipho	1.165.O.	45	sipho	FALSE	TRUE	1	0	1	phageSet248
MG592587.1	MG592532.1	1	1	0	78357	1.216.O.	47	sipho	1.165.O.	45	sipho	FALSE	TRUE	1	0	1	phageSet248
MG592595.1	MG592532.1	1	1	0	81525	1.231.O.	47	sipho	1.165.O.	45	sipho	FALSE	TRUE	1	0	1	phageSet248
MG592600.1	MG592532.1	1	1	0	79644	1.236.O.	47	sipho	1.165.O.	45	sipho	FALSE	TRUE	1	0	1	phageSet248
MG592630.1	MG592532.1	1	1	0	80610	1.265.O.	47	sipho	1.165.O.	45	sipho	FALSE	TRUE	1	0	1	phageSet248
MG592644.1	MG592532.1	1	1	0	81332	1.276.O.	47	sipho	1.165.O.	45	sipho	FALSE	TRUE	1	0	1	phageSet248
MG592665.1	MG592532.1	1	1	0	81647	2.095.B.	47	sipho	1.165.O.	45	sipho	FALSE	TRUE	1	0	1	phageSet248
MG592494.1	MG592533.1	1	1	0	66275	1.119.O.	47	sipho	1.166.O.	27	myo	FALSE	FALSE	1	11	12	phageSet248
MG592501.1	MG592533.1	1	1	0	66663	1.127.O.	47	sipho	1.166.O.	27	myo	FALSE	FALSE	1	11	12	phageSet248
MG592506.1	MG592533.1	1	1	0	63653	1.135.O.	47	sipho	1.166.O.	27	myo	FALSE	FALSE	1	11	12	phageSet248
MG592508.1	MG592533.1	1	1	0	59706	1.137.O.	47	sipho	1.166.O.	27	myo	FALSE	FALSE	1	11	12	phageSet248
MG592514.1	MG592533.1	1	1	0	66275	1.143.O.	47	sipho	1.166.O.	27	myo	FALSE	FALSE	1	11	12	phageSet248
MG592544.1	MG592533.1	1	1	0	67180	1.177.O.	47	sipho	1.166.O.	27	myo	FALSE	FALSE	1	11	12	phageSet248
MG592545.1	MG592533.1	1	1	0	61682	1.178.O.	47	sipho	1.166.O.	27	myo	FALSE	FALSE	1	11	12	phageSet248
MG592567.1	MG592533.1	1	1	0	66220	1.198.A.	47	sipho	1.166.O.	27	myo	FALSE	FALSE	1	11	12	phageSet248
MG592583.1	MG592533.1	1	1	0	64191	1.213.O.	47	sipho	1.166.O.	27	myo	FALSE	FALSE	1	11	12	phageSet248
MG592587.1	MG592533.1	1	1	0	63107	1.216.O.	47	sipho	1.166.O.	27	myo	FALSE	FALSE	1	11	12	phageSet248
MG592595.1	MG592533.1	1	1	0	66275	1.231.O.	47	sipho	1.166.O.	27	myo	FALSE	FALSE	1	11	12	phageSet248
MG592600.1	MG592533.1	1	1	0	64394	1.236.O.	47	sipho	1.166.O.	27	myo	FALSE	FALSE	1	11	12	phageSet248
MG592630.1	MG592533.1	1	1	0	65360	1.265.O.	47	sipho	1.166.O.	27	myo	FALSE	FALSE	1	11	12	phageSet248
MG592644.1	MG592533.1	1	1	0	66082	1.276.O.	47	sipho	1.166.O.	27	myo	FALSE	FALSE	1	11	12	phageSet248
MG592665.1	MG592533.1	1	1	0	66397	2.095.B.	47	sipho	1.166.O.	27	myo	FALSE	FALSE	1	11	12	phageSet248
MG592494.1	MG592534.1	1	1	0	80289	1.119.O.	47	sipho	1.167.O.	45	sipho	FALSE	TRUE	1	0	1	phageSet248
MG592501.1	MG592534.1	1	1	0	80677	1.127.O.	47	sipho	1.167.O.	45	sipho	FALSE	TRUE	1	0	1	phageSet248
MG592544.1	MG592654.1	0.385088	1.0400499999999999E-18	3	91029	1.177.O.	47	sipho	1.284.A.	29	sipho	FALSE	TRUE	1	0	1	phageSet248
MG592567.1	MG592654.1	0.350772	1.2236900000000001E-44	7	90065	1.198.A.	47	sipho	1.284.A.	29	sipho	FALSE	TRUE	1	0	1	phageSet248
MG592600.1	MG592654.1	0.363412	1.28371E-31	5	88241	1.236.O.	47	sipho	1.284.A.	29	sipho	FALSE	TRUE	1	0	1	phageSet248
MG592508.1	MG592534.1	1	1	0	73720	1.137.O.	47	sipho	1.167.O.	45	sipho	FALSE	TRUE	1	0	1	phageSet248
MG592514.1	MG592534.1	1	1	0	80289	1.143.O.	47	sipho	1.167.O.	45	sipho	FALSE	TRUE	1	0	1	phageSet248
MG592587.1	MG592655.1	0.368712	4.1235200000000002E-31	5	100743	1.216.O.	47	sipho	1.285.O.	48	sipho	FALSE	TRUE	1	0	1	phageSet248
MG592544.1	MG592534.1	1	1	0	81194	1.177.O.	47	sipho	1.167.O.	45	sipho	FALSE	TRUE	1	0	1	phageSet248
MG592545.1	MG592534.1	1	1	0	75696	1.178.O.	47	sipho	1.167.O.	45	sipho	FALSE	TRUE	1	0	1	phageSet248
MG592567.1	MG592534.1	1	1	0	80234	1.198.A.	47	sipho	1.167.O.	45	sipho	FALSE	TRUE	1	0	1	phageSet248
MG592544.1	MG592657.1	0.385049	1.0340800000000001E-18	3	90940	1.177.O.	47	sipho	1.287.O.	29	sipho	FALSE	TRUE	1	0	1	phageSet248
MG592583.1	MG592534.1	1	1	0	78205	1.213.O.	47	sipho	1.167.O.	45	sipho	FALSE	TRUE	1	0	1	phageSet248
MG592587.1	MG592534.1	1	1	0	77121	1.216.O.	47	sipho	1.167.O.	45	sipho	FALSE	TRUE	1	0	1	phageSet248
MG592567.1	MG592657.1	0.400843	1.6174600000000001E-12	2	89981	1.198.A.	47	sipho	1.287.O.	29	sipho	FALSE	TRUE	1	0	1	phageSet248
MG592595.1	MG592534.1	1	1	0	80289	1.231.O.	47	sipho	1.167.O.	45	sipho	FALSE	TRUE	1	0	1	phageSet248
MG592600.1	MG592534.1	1	1	0	78408	1.236.O.	47	sipho	1.167.O.	45	sipho	FALSE	TRUE	1	0	1	phageSet248
MG592630.1	MG592657.1	0.345007	2.32513E-51	8	89115	1.265.O.	47	sipho	1.287.O.	29	sipho	FALSE	TRUE	1	0	1	phageSet248
MG592644.1	MG592657.1	0.400782	1.6074299999999999E-12	2	89843	1.276.O.	47	sipho	1.287.O.	29	sipho	FALSE	TRUE	1	0	1	phageSet248
MG592544.1	MG592658.1	0.384594	9.6540400000000005E-19	3	89910	1.177.O.	47	sipho	1.289.A.	29	sipho	FALSE	TRUE	1	0	1	phageSet248
MG592630.1	MG592534.1	1	1	0	79374	1.265.O.	47	sipho	1.167.O.	45	sipho	FALSE	TRUE	1	0	1	phageSet248
MG592567.1	MG592658.1	0.400383	1.5450299999999999E-12	2	88951	1.198.A.	47	sipho	1.289.A.	29	sipho	FALSE	TRUE	1	0	1	phageSet248
MG592665.1	MG592534.1	1	1	0	80411	2.095.B.	47	sipho	1.167.O.	45	sipho	FALSE	TRUE	1	0	1	phageSet248
MG592630.1	MG592658.1	0.344542	1.9357499999999999E-51	8	88085	1.265.O.	47	sipho	1.289.A.	29	sipho	FALSE	TRUE	1	0	1	phageSet248
MG592494.1	MG592659.1	0.322179	2.3763499999999999E-92	14	88125	1.119.O.	47	sipho	1.291.O.	29	sipho	FALSE	TRUE	1	0	1	phageSet248
MG592506.1	MG592659.1	0.304752	5.1608899999999997E-142	21	85496	1.135.O.	47	sipho	1.291.O.	29	sipho	FALSE	TRUE	1	0	1	phageSet248
MG592514.1	MG592659.1	0.322179	2.3763499999999999E-92	14	88125	1.143.O.	47	sipho	1.291.O.	29	sipho	FALSE	TRUE	1	0	1	phageSet248
MG592544.1	MG592659.1	0.384205	9.1002599999999999E-19	3	89041	1.177.O.	47	sipho	1.291.O.	29	sipho	FALSE	TRUE	1	0	1	phageSet248
MG592567.1	MG592659.1	0.309938	2.5393200000000001E-127	19	88065	1.198.A.	47	sipho	1.291.O.	29	sipho	FALSE	TRUE	1	0	1	phageSet248
MG592587.1	MG592659.1	0.34844	5.3906300000000002E-45	7	84964	1.216.O.	47	sipho	1.291.O.	29	sipho	FALSE	TRUE	1	0	1	phageSet248
MG592595.1	MG592659.1	0.322179	2.3763499999999999E-92	14	88125	1.231.O.	47	sipho	1.291.O.	29	sipho	FALSE	TRUE	1	0	1	phageSet248
MG592600.1	MG592659.1	0.20988	0	227	86031	1.236.O.	47	sipho	1.291.O.	29	sipho	FALSE	TRUE	1	0	1	phageSet248
MG592630.1	MG592659.1	0.311709	1.9778499999999999E-120	18	87206	1.265.O.	47	sipho	1.291.O.	29	sipho	FALSE	TRUE	1	0	1	phageSet248
MG592508.1	MG592535.1	1	1	0	75461	1.137.O.	47	sipho	1.168.O.	45	sipho	FALSE	TRUE	1	0	1	phageSet248
MG592544.1	MG592535.1	1	1	0	82935	1.177.O.	47	sipho	1.168.O.	45	sipho	FALSE	TRUE	1	0	1	phageSet248
MG592545.1	MG592535.1	1	1	0	77437	1.178.O.	47	sipho	1.168.O.	45	sipho	FALSE	TRUE	1	0	1	phageSet248
MG592567.1	MG592535.1	1	1	0	81975	1.198.A.	47	sipho	1.168.O.	45	sipho	FALSE	TRUE	1	0	1	phageSet248
MG592494.1	MG592661.1	0.184103	0	448	88920	1.119.O.	47	sipho	2.044.O.	8	sipho	FALSE	TRUE	1	0	1	phageSet248
MG592583.1	MG592535.1	1	1	0	79946	1.213.O.	47	sipho	1.168.O.	45	sipho	FALSE	TRUE	1	0	1	phageSet248
MG592501.1	MG592661.1	0.184276	0	448	89308	1.127.O.	47	sipho	2.044.O.	8	sipho	FALSE	TRUE	1	0	1	phageSet248
MG592514.1	MG592661.1	0.184103	0	448	88920	1.143.O.	47	sipho	2.044.O.	8	sipho	FALSE	TRUE	1	0	1	phageSet248
MG592595.1	MG592661.1	0.184282	0	446	88922	1.231.O.	47	sipho	2.044.O.	8	sipho	FALSE	TRUE	1	0	1	phageSet248
MG592600.1	MG592535.1	1	1	0	80149	1.236.O.	47	sipho	1.168.O.	45	sipho	FALSE	TRUE	1	0	1	phageSet248
MG592630.1	MG592535.1	1	1	0	81115	1.265.O.	47	sipho	1.168.O.	45	sipho	FALSE	TRUE	1	0	1	phageSet248
MG592644.1	MG592535.1	1	1	0	81837	1.276.O.	47	sipho	1.168.O.	45	sipho	FALSE	TRUE	1	0	1	phageSet248
MG592665.1	MG592535.1	1	1	0	82152	2.095.B.	47	sipho	1.168.O.	45	sipho	FALSE	TRUE	1	0	1	phageSet248
MG592494.1	MG592536.1	1	1	0	116769	1.119.O.	47	sipho	1.169.O.	42	podo	FALSE	FALSE	1	11	12	phageSet248
MG592501.1	MG592536.1	1	1	0	117157	1.127.O.	47	sipho	1.169.O.	42	podo	FALSE	FALSE	1	11	12	phageSet248
MG592506.1	MG592536.1	1	1	0	114147	1.135.O.	47	sipho	1.169.O.	42	podo	FALSE	FALSE	1	11	12	phageSet248
MG592508.1	MG592536.1	1	1	0	110200	1.137.O.	47	sipho	1.169.O.	42	podo	FALSE	FALSE	1	11	12	phageSet248
MG592514.1	MG592536.1	1	1	0	116769	1.143.O.	47	sipho	1.169.O.	42	podo	FALSE	FALSE	1	11	12	phageSet248
MG592544.1	MG592536.1	1	1	0	117674	1.177.O.	47	sipho	1.169.O.	42	podo	FALSE	FALSE	1	11	12	phageSet248
MG592545.1	MG592536.1	1	1	0	112176	1.178.O.	47	sipho	1.169.O.	42	podo	FALSE	FALSE	1	11	12	phageSet248
MG592567.1	MG592536.1	1	1	0	116714	1.198.A.	47	sipho	1.169.O.	42	podo	FALSE	FALSE	1	11	12	phageSet248
MG592583.1	MG592536.1	1	1	0	114685	1.213.O.	47	sipho	1.169.O.	42	podo	FALSE	FALSE	1	11	12	phageSet248
MG592587.1	MG592536.1	1	1	0	113601	1.216.O.	47	sipho	1.169.O.	42	podo	FALSE	FALSE	1	11	12	phageSet248
MG592595.1	MG592536.1	1	1	0	116769	1.231.O.	47	sipho	1.169.O.	42	podo	FALSE	FALSE	1	11	12	phageSet248
MG592600.1	MG592536.1	1	1	0	114888	1.236.O.	47	sipho	1.169.O.	42	podo	FALSE	FALSE	1	11	12	phageSet248
MG592630.1	MG592536.1	1	1	0	115854	1.265.O.	47	sipho	1.169.O.	42	podo	FALSE	FALSE	1	11	12	phageSet248
MG592644.1	MG592536.1	1	1	0	116576	1.276.O.	47	sipho	1.169.O.	42	podo	FALSE	FALSE	1	11	12	phageSet248
MG592665.1	MG592536.1	1	1	0	116891	2.095.B.	47	sipho	1.169.O.	42	podo	FALSE	FALSE	1	11	12	phageSet248
MG592494.1	MG592537.1	1	1	0	178171	1.119.O.	47	sipho	1.170.O.	23	myo	FALSE	FALSE	1	11	12	phageSet248
MG592501.1	MG592537.1	1	1	0	178559	1.127.O.	47	sipho	1.170.O.	23	myo	FALSE	FALSE	1	11	12	phageSet248
MG592506.1	MG592537.1	1	1	0	175549	1.135.O.	47	sipho	1.170.O.	23	myo	FALSE	FALSE	1	11	12	phageSet248
MG592508.1	MG592537.1	1	1	0	171602	1.137.O.	47	sipho	1.170.O.	23	myo	FALSE	FALSE	1	11	12	phageSet248
MG592514.1	MG592537.1	1	1	0	178171	1.143.O.	47	sipho	1.170.O.	23	myo	FALSE	FALSE	1	11	12	phageSet248
MG592544.1	MG592537.1	1	1	0	179076	1.177.O.	47	sipho	1.170.O.	23	myo	FALSE	FALSE	1	11	12	phageSet248
MG592545.1	MG592537.1	1	1	0	173578	1.178.O.	47	sipho	1.170.O.	23	myo	FALSE	FALSE	1	11	12	phageSet248
MG592567.1	MG592537.1	1	1	0	178116	1.198.A.	47	sipho	1.170.O.	23	myo	FALSE	FALSE	1	11	12	phageSet248
MG592583.1	MG592537.1	1	1	0	176087	1.213.O.	47	sipho	1.170.O.	23	myo	FALSE	FALSE	1	11	12	phageSet248
MG592587.1	MG592537.1	1	1	0	175003	1.216.O.	47	sipho	1.170.O.	23	myo	FALSE	FALSE	1	11	12	phageSet248
MG592595.1	MG592537.1	1	1	0	178171	1.231.O.	47	sipho	1.170.O.	23	myo	FALSE	FALSE	1	11	12	phageSet248
MG592600.1	MG592537.1	1	1	0	176290	1.236.O.	47	sipho	1.170.O.	23	myo	FALSE	FALSE	1	11	12	phageSet248
MG592630.1	MG592537.1	1	1	0	177256	1.265.O.	47	sipho	1.170.O.	23	myo	FALSE	FALSE	1	11	12	phageSet248
MG592644.1	MG592537.1	1	1	0	177978	1.276.O.	47	sipho	1.170.O.	23	myo	FALSE	FALSE	1	11	12	phageSet248
MG592665.1	MG592537.1	1	1	0	178293	2.095.B.	47	sipho	1.170.O.	23	myo	FALSE	FALSE	1	11	12	phageSet248
MG592494.1	MG592538.1	1	1	0	104690	1.119.O.	47	sipho	1.171.O.	48	sipho	FALSE	TRUE	1	0	1	phageSet248
MG592501.1	MG592538.1	1	1	0	105078	1.127.O.	47	sipho	1.171.O.	48	sipho	FALSE	TRUE	1	0	1	phageSet248
MG592506.1	MG592538.1	1	1	0	102068	1.135.O.	47	sipho	1.171.O.	48	sipho	FALSE	TRUE	1	0	1	phageSet248
MG592508.1	MG592538.1	1	1	0	98121	1.137.O.	47	sipho	1.171.O.	48	sipho	FALSE	TRUE	1	0	1	phageSet248
MG592514.1	MG592538.1	1	1	0	104690	1.143.O.	47	sipho	1.171.O.	48	sipho	FALSE	TRUE	1	0	1	phageSet248
MG592544.1	MG592538.1	1	1	0	105595	1.177.O.	47	sipho	1.171.O.	48	sipho	FALSE	TRUE	1	0	1	phageSet248
MG592545.1	MG592538.1	1	1	0	100097	1.178.O.	47	sipho	1.171.O.	48	sipho	FALSE	TRUE	1	0	1	phageSet248
MG592567.1	MG592538.1	1	1	0	104635	1.198.A.	47	sipho	1.171.O.	48	sipho	FALSE	TRUE	1	0	1	phageSet248
MG592583.1	MG592538.1	1	1	0	102606	1.213.O.	47	sipho	1.171.O.	48	sipho	FALSE	TRUE	1	0	1	phageSet248
MG592587.1	MG592538.1	1	1	0	101522	1.216.O.	47	sipho	1.171.O.	48	sipho	FALSE	TRUE	1	0	1	phageSet248
MG592595.1	MG592538.1	1	1	0	104690	1.231.O.	47	sipho	1.171.O.	48	sipho	FALSE	TRUE	1	0	1	phageSet248
MG592600.1	MG592538.1	1	1	0	102809	1.236.O.	47	sipho	1.171.O.	48	sipho	FALSE	TRUE	1	0	1	phageSet248
MG592630.1	MG592538.1	1	1	0	103775	1.265.O.	47	sipho	1.171.O.	48	sipho	FALSE	TRUE	1	0	1	phageSet248
MG592644.1	MG592538.1	1	1	0	104497	1.276.O.	47	sipho	1.171.O.	48	sipho	FALSE	TRUE	1	0	1	phageSet248
MG592665.1	MG592538.1	1	1	0	104812	2.095.B.	47	sipho	1.171.O.	48	sipho	FALSE	TRUE	1	0	1	phageSet248
MG592494.1	MG592539.1	1	1	0	80793	1.119.O.	47	sipho	1.172.O.	45	sipho	FALSE	TRUE	1	0	1	phageSet248
MG592501.1	MG592539.1	1	1	0	81181	1.127.O.	47	sipho	1.172.O.	45	sipho	FALSE	TRUE	1	0	1	phageSet248
MG592508.1	MG592539.1	1	1	0	74224	1.137.O.	47	sipho	1.172.O.	45	sipho	FALSE	TRUE	1	0	1	phageSet248
MG592514.1	MG592539.1	1	1	0	80793	1.143.O.	47	sipho	1.172.O.	45	sipho	FALSE	TRUE	1	0	1	phageSet248
MG592544.1	MG592539.1	1	1	0	81698	1.177.O.	47	sipho	1.172.O.	45	sipho	FALSE	TRUE	1	0	1	phageSet248
MG592545.1	MG592539.1	1	1	0	76200	1.178.O.	47	sipho	1.172.O.	45	sipho	FALSE	TRUE	1	0	1	phageSet248
MG592567.1	MG592539.1	1	1	0	80738	1.198.A.	47	sipho	1.172.O.	45	sipho	FALSE	TRUE	1	0	1	phageSet248
MG592583.1	MG592539.1	1	1	0	78709	1.213.O.	47	sipho	1.172.O.	45	sipho	FALSE	TRUE	1	0	1	phageSet248
MG592587.1	MG592539.1	1	1	0	77625	1.216.O.	47	sipho	1.172.O.	45	sipho	FALSE	TRUE	1	0	1	phageSet248
MG592595.1	MG592539.1	1	1	0	80793	1.231.O.	47	sipho	1.172.O.	45	sipho	FALSE	TRUE	1	0	1	phageSet248
MG592600.1	MG592539.1	1	1	0	78912	1.236.O.	47	sipho	1.172.O.	45	sipho	FALSE	TRUE	1	0	1	phageSet248
MG592630.1	MG592539.1	1	1	0	79878	1.265.O.	47	sipho	1.172.O.	45	sipho	FALSE	TRUE	1	0	1	phageSet248
MG592644.1	MG592539.1	1	1	0	80600	1.276.O.	47	sipho	1.172.O.	45	sipho	FALSE	TRUE	1	0	1	phageSet248
MG592665.1	MG592539.1	1	1	0	80915	2.095.B.	47	sipho	1.172.O.	45	sipho	FALSE	TRUE	1	0	1	phageSet248
MG592544.1	MG592540.1	1	1	0	93445	1.177.O.	47	sipho	1.173.O.	30	myo	FALSE	FALSE	1	11	12	phageSet248
MG592506.1	MG592541.1	1	1	0	88920	1.135.O.	47	sipho	1.174.O.	43	myo	FALSE	FALSE	1	11	12	phageSet248
MG592544.1	MG592541.1	1	1	0	92447	1.177.O.	47	sipho	1.174.O.	43	myo	FALSE	FALSE	1	11	12	phageSet248
MG592545.1	MG592541.1	1	1	0	86949	1.178.O.	47	sipho	1.174.O.	43	myo	FALSE	FALSE	1	11	12	phageSet248
MG592567.1	MG592541.1	1	1	0	91487	1.198.A.	47	sipho	1.174.O.	43	myo	FALSE	FALSE	1	11	12	phageSet248
MG592583.1	MG592541.1	1	1	0	89458	1.213.O.	47	sipho	1.174.O.	43	myo	FALSE	FALSE	1	11	12	phageSet248
MG592587.1	MG592541.1	1	1	0	88374	1.216.O.	47	sipho	1.174.O.	43	myo	FALSE	FALSE	1	11	12	phageSet248
MG592600.1	MG592541.1	1	1	0	89661	1.236.O.	47	sipho	1.174.O.	43	myo	FALSE	FALSE	1	11	12	phageSet248
MG592630.1	MG592541.1	1	1	0	90627	1.265.O.	47	sipho	1.174.O.	43	myo	FALSE	FALSE	1	11	12	phageSet248
MG592494.1	MG592542.1	1	1	0	93545	1.119.O.	47	sipho	1.175.O.	43	myo	FALSE	FALSE	1	11	12	phageSet248
MG592501.1	MG592542.1	1	1	0	93933	1.127.O.	47	sipho	1.175.O.	43	myo	FALSE	FALSE	1	11	12	phageSet248
MG592506.1	MG592542.1	1	1	0	90923	1.135.O.	47	sipho	1.175.O.	43	myo	FALSE	FALSE	1	11	12	phageSet248
MG592508.1	MG592542.1	1	1	0	86976	1.137.O.	47	sipho	1.175.O.	43	myo	FALSE	FALSE	1	11	12	phageSet248
MG592514.1	MG592542.1	1	1	0	93545	1.143.O.	47	sipho	1.175.O.	43	myo	FALSE	FALSE	1	11	12	phageSet248
MG592545.1	MG592542.1	1	1	0	88952	1.178.O.	47	sipho	1.175.O.	43	myo	FALSE	FALSE	1	11	12	phageSet248
MG592567.1	MG592542.1	1	1	0	93490	1.198.A.	47	sipho	1.175.O.	43	myo	FALSE	FALSE	1	11	12	phageSet248
MG592583.1	MG592542.1	1	1	0	91461	1.213.O.	47	sipho	1.175.O.	43	myo	FALSE	FALSE	1	11	12	phageSet248
MG592587.1	MG592542.1	1	1	0	90377	1.216.O.	47	sipho	1.175.O.	43	myo	FALSE	FALSE	1	11	12	phageSet248
MG592595.1	MG592542.1	1	1	0	93545	1.231.O.	47	sipho	1.175.O.	43	myo	FALSE	FALSE	1	11	12	phageSet248
MG592600.1	MG592542.1	1	1	0	91664	1.236.O.	47	sipho	1.175.O.	43	myo	FALSE	FALSE	1	11	12	phageSet248
MG592644.1	MG592542.1	1	1	0	93352	1.276.O.	47	sipho	1.175.O.	43	myo	FALSE	FALSE	1	11	12	phageSet248
MG592494.1	MG592543.1	1	1	0	80942	1.119.O.	47	sipho	1.176.O.	45	sipho	FALSE	TRUE	1	0	1	phageSet248
MG592501.1	MG592543.1	1	1	0	81330	1.127.O.	47	sipho	1.176.O.	45	sipho	FALSE	TRUE	1	0	1	phageSet248
MG592506.1	MG592543.1	1	1	0	78320	1.135.O.	47	sipho	1.176.O.	45	sipho	FALSE	TRUE	1	0	1	phageSet248
MG592508.1	MG592543.1	1	1	0	74373	1.137.O.	47	sipho	1.176.O.	45	sipho	FALSE	TRUE	1	0	1	phageSet248
MG592514.1	MG592543.1	1	1	0	80942	1.143.O.	47	sipho	1.176.O.	45	sipho	FALSE	TRUE	1	0	1	phageSet248
MG592544.1	MG592543.1	1	1	0	81847	1.177.O.	47	sipho	1.176.O.	45	sipho	FALSE	TRUE	1	0	1	phageSet248
MG592545.1	MG592543.1	1	1	0	76349	1.178.O.	47	sipho	1.176.O.	45	sipho	FALSE	TRUE	1	0	1	phageSet248
MG592567.1	MG592543.1	1	1	0	80887	1.198.A.	47	sipho	1.176.O.	45	sipho	FALSE	TRUE	1	0	1	phageSet248
MG592595.1	MG592543.1	1	1	0	80942	1.231.O.	47	sipho	1.176.O.	45	sipho	FALSE	TRUE	1	0	1	phageSet248
MG592600.1	MG592543.1	1	1	0	79061	1.236.O.	47	sipho	1.176.O.	45	sipho	FALSE	TRUE	1	0	1	phageSet248
MG592630.1	MG592543.1	1	1	0	80027	1.265.O.	47	sipho	1.176.O.	45	sipho	FALSE	TRUE	1	0	1	phageSet248
MG592644.1	MG592543.1	1	1	0	80749	1.276.O.	47	sipho	1.176.O.	45	sipho	FALSE	TRUE	1	0	1	phageSet248
MG592665.1	MG592543.1	1	1	0	81064	2.095.B.	47	sipho	1.176.O.	45	sipho	FALSE	TRUE	1	0	1	phageSet248
MG592494.1	MG592546.1	1	1	0	75977	1.119.O.	47	sipho	1.179.O.	24	podo	FALSE	FALSE	1	11	12	phageSet248
MG592501.1	MG592546.1	1	1	0	76365	1.127.O.	47	sipho	1.179.O.	24	podo	FALSE	FALSE	1	11	12	phageSet248
MG592506.1	MG592546.1	1	1	0	73355	1.135.O.	47	sipho	1.179.O.	24	podo	FALSE	FALSE	1	11	12	phageSet248
MG592508.1	MG592546.1	1	1	0	69408	1.137.O.	47	sipho	1.179.O.	24	podo	FALSE	FALSE	1	11	12	phageSet248
MG592514.1	MG592546.1	1	1	0	75977	1.143.O.	47	sipho	1.179.O.	24	podo	FALSE	FALSE	1	11	12	phageSet248
MG592544.1	MG592546.1	1	1	0	76882	1.177.O.	47	sipho	1.179.O.	24	podo	FALSE	FALSE	1	11	12	phageSet248
MG592545.1	MG592546.1	1	1	0	71384	1.178.O.	47	sipho	1.179.O.	24	podo	FALSE	FALSE	1	11	12	phageSet248
MG592567.1	MG592546.1	1	1	0	75922	1.198.A.	47	sipho	1.179.O.	24	podo	FALSE	FALSE	1	11	12	phageSet248
MG592583.1	MG592546.1	1	1	0	73893	1.213.O.	47	sipho	1.179.O.	24	podo	FALSE	FALSE	1	11	12	phageSet248
MG592587.1	MG592546.1	1	1	0	72809	1.216.O.	47	sipho	1.179.O.	24	podo	FALSE	FALSE	1	11	12	phageSet248
MG592595.1	MG592546.1	1	1	0	75977	1.231.O.	47	sipho	1.179.O.	24	podo	FALSE	FALSE	1	11	12	phageSet248
MG592600.1	MG592546.1	1	1	0	74096	1.236.O.	47	sipho	1.179.O.	24	podo	FALSE	FALSE	1	11	12	phageSet248
MG592630.1	MG592546.1	1	1	0	75062	1.265.O.	47	sipho	1.179.O.	24	podo	FALSE	FALSE	1	11	12	phageSet248
MG592644.1	MG592546.1	1	1	0	75784	1.276.O.	47	sipho	1.179.O.	24	podo	FALSE	FALSE	1	11	12	phageSet248
MG592665.1	MG592546.1	1	1	0	76099	2.095.B.	47	sipho	1.179.O.	24	podo	FALSE	FALSE	1	11	12	phageSet248
MG592506.1	MG592547.1	1	1	0	92085	1.135.O.	47	sipho	1.181.O.	43	myo	FALSE	FALSE	1	11	12	phageSet248
MG592544.1	MG592547.1	1	1	0	95612	1.177.O.	47	sipho	1.181.O.	43	myo	FALSE	FALSE	1	11	12	phageSet248
MG592545.1	MG592547.1	1	1	0	90114	1.178.O.	47	sipho	1.181.O.	43	myo	FALSE	FALSE	1	11	12	phageSet248
MG592583.1	MG592547.1	1	1	0	92623	1.213.O.	47	sipho	1.181.O.	43	myo	FALSE	FALSE	1	11	12	phageSet248
MG592494.1	MG592548.1	1	1	0	81389	1.119.O.	47	sipho	1.182.O.	25	podo	FALSE	FALSE	1	11	12	phageSet248
MG592501.1	MG592548.1	1	1	0	81777	1.127.O.	47	sipho	1.182.O.	25	podo	FALSE	FALSE	1	11	12	phageSet248
MG592506.1	MG592548.1	1	1	0	78767	1.135.O.	47	sipho	1.182.O.	25	podo	FALSE	FALSE	1	11	12	phageSet248
MG592508.1	MG592548.1	1	1	0	74820	1.137.O.	47	sipho	1.182.O.	25	podo	FALSE	FALSE	1	11	12	phageSet248
MG592514.1	MG592548.1	1	1	0	81389	1.143.O.	47	sipho	1.182.O.	25	podo	FALSE	FALSE	1	11	12	phageSet248
MG592544.1	MG592548.1	1	1	0	82294	1.177.O.	47	sipho	1.182.O.	25	podo	FALSE	FALSE	1	11	12	phageSet248
MG592545.1	MG592548.1	1	1	0	76796	1.178.O.	47	sipho	1.182.O.	25	podo	FALSE	FALSE	1	11	12	phageSet248
MG592567.1	MG592548.1	1	1	0	81334	1.198.A.	47	sipho	1.182.O.	25	podo	FALSE	FALSE	1	11	12	phageSet248
MG592583.1	MG592548.1	1	1	0	79305	1.213.O.	47	sipho	1.182.O.	25	podo	FALSE	FALSE	1	11	12	phageSet248
MG592587.1	MG592548.1	1	1	0	78221	1.216.O.	47	sipho	1.182.O.	25	podo	FALSE	FALSE	1	11	12	phageSet248
MG592595.1	MG592548.1	1	1	0	81389	1.231.O.	47	sipho	1.182.O.	25	podo	FALSE	FALSE	1	11	12	phageSet248
MG592600.1	MG592548.1	1	1	0	79508	1.236.O.	47	sipho	1.182.O.	25	podo	FALSE	FALSE	1	11	12	phageSet248
MG592630.1	MG592548.1	1	1	0	80474	1.265.O.	47	sipho	1.182.O.	25	podo	FALSE	FALSE	1	11	12	phageSet248
MG592644.1	MG592548.1	1	1	0	81196	1.276.O.	47	sipho	1.182.O.	25	podo	FALSE	FALSE	1	11	12	phageSet248
MG592665.1	MG592548.1	1	1	0	81511	2.095.B.	47	sipho	1.182.O.	25	podo	FALSE	FALSE	1	11	12	phageSet248
MG592494.1	MG592549.1	1	1	0	81889	1.119.O.	47	sipho	1.183.O.	38	podo	FALSE	FALSE	1	11	12	phageSet248
MG592501.1	MG592549.1	1	1	0	82277	1.127.O.	47	sipho	1.183.O.	38	podo	FALSE	FALSE	1	11	12	phageSet248
MG592506.1	MG592549.1	1	1	0	79267	1.135.O.	47	sipho	1.183.O.	38	podo	FALSE	FALSE	1	11	12	phageSet248
MG592508.1	MG592549.1	1	1	0	75320	1.137.O.	47	sipho	1.183.O.	38	podo	FALSE	FALSE	1	11	12	phageSet248
MG592514.1	MG592549.1	1	1	0	81889	1.143.O.	47	sipho	1.183.O.	38	podo	FALSE	FALSE	1	11	12	phageSet248
MG592544.1	MG592549.1	1	1	0	82794	1.177.O.	47	sipho	1.183.O.	38	podo	FALSE	FALSE	1	11	12	phageSet248
MG592545.1	MG592549.1	1	1	0	77296	1.178.O.	47	sipho	1.183.O.	38	podo	FALSE	FALSE	1	11	12	phageSet248
MG592567.1	MG592549.1	1	1	0	81834	1.198.A.	47	sipho	1.183.O.	38	podo	FALSE	FALSE	1	11	12	phageSet248
MG592583.1	MG592549.1	1	1	0	79805	1.213.O.	47	sipho	1.183.O.	38	podo	FALSE	FALSE	1	11	12	phageSet248
MG592587.1	MG592549.1	1	1	0	78721	1.216.O.	47	sipho	1.183.O.	38	podo	FALSE	FALSE	1	11	12	phageSet248
MG592595.1	MG592549.1	1	1	0	81889	1.231.O.	47	sipho	1.183.O.	38	podo	FALSE	FALSE	1	11	12	phageSet248
MG592600.1	MG592549.1	1	1	0	80008	1.236.O.	47	sipho	1.183.O.	38	podo	FALSE	FALSE	1	11	12	phageSet248
MG592630.1	MG592549.1	1	1	0	80974	1.265.O.	47	sipho	1.183.O.	38	podo	FALSE	FALSE	1	11	12	phageSet248
MG592644.1	MG592549.1	1	1	0	81696	1.276.O.	47	sipho	1.183.O.	38	podo	FALSE	FALSE	1	11	12	phageSet248
MG592665.1	MG592549.1	1	1	0	82011	2.095.B.	47	sipho	1.183.O.	38	podo	FALSE	FALSE	1	11	12	phageSet248
MG592494.1	MG592550.1	1	1	0	77600	1.119.O.	47	sipho	1.184.A.	38	podo	FALSE	FALSE	1	11	12	phageSet248
MG592501.1	MG592550.1	1	1	0	77988	1.127.O.	47	sipho	1.184.A.	38	podo	FALSE	FALSE	1	11	12	phageSet248
MG592506.1	MG592550.1	1	1	0	74978	1.135.O.	47	sipho	1.184.A.	38	podo	FALSE	FALSE	1	11	12	phageSet248
MG592508.1	MG592550.1	1	1	0	71031	1.137.O.	47	sipho	1.184.A.	38	podo	FALSE	FALSE	1	11	12	phageSet248
MG592514.1	MG592550.1	1	1	0	77600	1.143.O.	47	sipho	1.184.A.	38	podo	FALSE	FALSE	1	11	12	phageSet248
MG592544.1	MG592550.1	1	1	0	78505	1.177.O.	47	sipho	1.184.A.	38	podo	FALSE	FALSE	1	11	12	phageSet248
MG592545.1	MG592550.1	1	1	0	73007	1.178.O.	47	sipho	1.184.A.	38	podo	FALSE	FALSE	1	11	12	phageSet248
MG592567.1	MG592550.1	1	1	0	77545	1.198.A.	47	sipho	1.184.A.	38	podo	FALSE	FALSE	1	11	12	phageSet248
MG592583.1	MG592550.1	1	1	0	75516	1.213.O.	47	sipho	1.184.A.	38	podo	FALSE	FALSE	1	11	12	phageSet248
MG592587.1	MG592550.1	1	1	0	74432	1.216.O.	47	sipho	1.184.A.	38	podo	FALSE	FALSE	1	11	12	phageSet248
MG592595.1	MG592550.1	1	1	0	77600	1.231.O.	47	sipho	1.184.A.	38	podo	FALSE	FALSE	1	11	12	phageSet248
MG592600.1	MG592550.1	1	1	0	75719	1.236.O.	47	sipho	1.184.A.	38	podo	FALSE	FALSE	1	11	12	phageSet248
MG592630.1	MG592550.1	1	1	0	76685	1.265.O.	47	sipho	1.184.A.	38	podo	FALSE	FALSE	1	11	12	phageSet248
MG592644.1	MG592550.1	1	1	0	77407	1.276.O.	47	sipho	1.184.A.	38	podo	FALSE	FALSE	1	11	12	phageSet248
MG592665.1	MG592550.1	1	1	0	77722	2.095.B.	47	sipho	1.184.A.	38	podo	FALSE	FALSE	1	11	12	phageSet248
MG592494.1	MG592551.1	1	1	0	87605	1.119.O.	47	sipho	1.185.O.	26	podo	FALSE	FALSE	1	11	12	phageSet248
MG592501.1	MG592551.1	1	1	0	87993	1.127.O.	47	sipho	1.185.O.	26	podo	FALSE	FALSE	1	11	12	phageSet248
MG592506.1	MG592551.1	1	1	0	84983	1.135.O.	47	sipho	1.185.O.	26	podo	FALSE	FALSE	1	11	12	phageSet248
MG592508.1	MG592551.1	1	1	0	81036	1.137.O.	47	sipho	1.185.O.	26	podo	FALSE	FALSE	1	11	12	phageSet248
MG592514.1	MG592551.1	1	1	0	87605	1.143.O.	47	sipho	1.185.O.	26	podo	FALSE	FALSE	1	11	12	phageSet248
MG592544.1	MG592551.1	1	1	0	88510	1.177.O.	47	sipho	1.185.O.	26	podo	FALSE	FALSE	1	11	12	phageSet248
MG592545.1	MG592551.1	1	1	0	83012	1.178.O.	47	sipho	1.185.O.	26	podo	FALSE	FALSE	1	11	12	phageSet248
MG592567.1	MG592551.1	1	1	0	87550	1.198.A.	47	sipho	1.185.O.	26	podo	FALSE	FALSE	1	11	12	phageSet248
MG592583.1	MG592551.1	1	1	0	85521	1.213.O.	47	sipho	1.185.O.	26	podo	FALSE	FALSE	1	11	12	phageSet248
MG592587.1	MG592551.1	1	1	0	84437	1.216.O.	47	sipho	1.185.O.	26	podo	FALSE	FALSE	1	11	12	phageSet248
MG592595.1	MG592551.1	1	1	0	87605	1.231.O.	47	sipho	1.185.O.	26	podo	FALSE	FALSE	1	11	12	phageSet248
MG592600.1	MG592551.1	1	1	0	85724	1.236.O.	47	sipho	1.185.O.	26	podo	FALSE	FALSE	1	11	12	phageSet248
MG592630.1	MG592551.1	1	1	0	86690	1.265.O.	47	sipho	1.185.O.	26	podo	FALSE	FALSE	1	11	12	phageSet248
MG592644.1	MG592551.1	1	1	0	87412	1.276.O.	47	sipho	1.185.O.	26	podo	FALSE	FALSE	1	11	12	phageSet248
MG592665.1	MG592551.1	1	1	0	87727	2.095.B.	47	sipho	1.185.O.	26	podo	FALSE	FALSE	1	11	12	phageSet248
MG592665.1	MG592552.1	1	1	0	93244	2.095.B.	47	sipho	1.186.O.	30	myo	FALSE	FALSE	1	11	12	phageSet248
MG592494.1	MG592553.1	1	1	0	177731	1.119.O.	47	sipho	1.187.O.	28	myo	FALSE	FALSE	1	11	12	phageSet248
MG592501.1	MG592553.1	1	1	0	178119	1.127.O.	47	sipho	1.187.O.	28	myo	FALSE	FALSE	1	11	12	phageSet248
MG592508.1	MG592553.1	1	1	0	171162	1.137.O.	47	sipho	1.187.O.	28	myo	FALSE	FALSE	1	11	12	phageSet248
MG592514.1	MG592553.1	1	1	0	177731	1.143.O.	47	sipho	1.187.O.	28	myo	FALSE	FALSE	1	11	12	phageSet248
MG592545.1	MG592553.1	1	1	0	173138	1.178.O.	47	sipho	1.187.O.	28	myo	FALSE	FALSE	1	11	12	phageSet248
MG592567.1	MG592553.1	1	1	0	177676	1.198.A.	47	sipho	1.187.O.	28	myo	FALSE	FALSE	1	11	12	phageSet248
MG592583.1	MG592553.1	1	1	0	175647	1.213.O.	47	sipho	1.187.O.	28	myo	FALSE	FALSE	1	11	12	phageSet248
MG592587.1	MG592553.1	1	1	0	174563	1.216.O.	47	sipho	1.187.O.	28	myo	FALSE	FALSE	1	11	12	phageSet248
MG592595.1	MG592553.1	1	1	0	177731	1.231.O.	47	sipho	1.187.O.	28	myo	FALSE	FALSE	1	11	12	phageSet248
MG592600.1	MG592553.1	1	1	0	175850	1.236.O.	47	sipho	1.187.O.	28	myo	FALSE	FALSE	1	11	12	phageSet248
MG592494.1	MG592554.1	1	1	0	116784	1.119.O.	47	sipho	1.188.A.	42	podo	FALSE	FALSE	1	11	12	phageSet248
MG592501.1	MG592554.1	1	1	0	117172	1.127.O.	47	sipho	1.188.A.	42	podo	FALSE	FALSE	1	11	12	phageSet248
MG592506.1	MG592554.1	1	1	0	114162	1.135.O.	47	sipho	1.188.A.	42	podo	FALSE	FALSE	1	11	12	phageSet248
MG592508.1	MG592554.1	1	1	0	110215	1.137.O.	47	sipho	1.188.A.	42	podo	FALSE	FALSE	1	11	12	phageSet248
MG592514.1	MG592554.1	1	1	0	116784	1.143.O.	47	sipho	1.188.A.	42	podo	FALSE	FALSE	1	11	12	phageSet248
MG592544.1	MG592554.1	1	1	0	117689	1.177.O.	47	sipho	1.188.A.	42	podo	FALSE	FALSE	1	11	12	phageSet248
MG592545.1	MG592554.1	1	1	0	112191	1.178.O.	47	sipho	1.188.A.	42	podo	FALSE	FALSE	1	11	12	phageSet248
MG592567.1	MG592554.1	1	1	0	116729	1.198.A.	47	sipho	1.188.A.	42	podo	FALSE	FALSE	1	11	12	phageSet248
MG592583.1	MG592554.1	1	1	0	114700	1.213.O.	47	sipho	1.188.A.	42	podo	FALSE	FALSE	1	11	12	phageSet248
MG592587.1	MG592554.1	1	1	0	113616	1.216.O.	47	sipho	1.188.A.	42	podo	FALSE	FALSE	1	11	12	phageSet248
MG592595.1	MG592554.1	1	1	0	116784	1.231.O.	47	sipho	1.188.A.	42	podo	FALSE	FALSE	1	11	12	phageSet248
MG592600.1	MG592554.1	1	1	0	114903	1.236.O.	47	sipho	1.188.A.	42	podo	FALSE	FALSE	1	11	12	phageSet248
MG592630.1	MG592554.1	1	1	0	115869	1.265.O.	47	sipho	1.188.A.	42	podo	FALSE	FALSE	1	11	12	phageSet248
MG592644.1	MG592554.1	1	1	0	116591	1.276.O.	47	sipho	1.188.A.	42	podo	FALSE	FALSE	1	11	12	phageSet248
MG592665.1	MG592554.1	1	1	0	116906	2.095.B.	47	sipho	1.188.A.	42	podo	FALSE	FALSE	1	11	12	phageSet248
MG592501.1	MG592559.1	1	1	0	81722	1.127.O.	47	sipho	1.189.O.	45	sipho	FALSE	TRUE	1	0	1	phageSet248
MG592508.1	MG592559.1	1	1	0	74765	1.137.O.	47	sipho	1.189.O.	45	sipho	FALSE	TRUE	1	0	1	phageSet248
MG592545.1	MG592559.1	1	1	0	76741	1.178.O.	47	sipho	1.189.O.	45	sipho	FALSE	TRUE	1	0	1	phageSet248
MG592567.1	MG592559.1	1	1	0	81279	1.198.A.	47	sipho	1.189.O.	45	sipho	FALSE	TRUE	1	0	1	phageSet248
MG592583.1	MG592559.1	1	1	0	79250	1.213.O.	47	sipho	1.189.O.	45	sipho	FALSE	TRUE	1	0	1	phageSet248
MG592600.1	MG592559.1	1	1	0	79453	1.236.O.	47	sipho	1.189.O.	45	sipho	FALSE	TRUE	1	0	1	phageSet248
MG592630.1	MG592559.1	1	1	0	80419	1.265.O.	47	sipho	1.189.O.	45	sipho	FALSE	TRUE	1	0	1	phageSet248
MG592644.1	MG592559.1	1	1	0	81141	1.276.O.	47	sipho	1.189.O.	45	sipho	FALSE	TRUE	1	0	1	phageSet248
MG592665.1	MG592559.1	1	1	0	81456	2.095.B.	47	sipho	1.189.O.	45	sipho	FALSE	TRUE	1	0	1	phageSet248
MG592494.1	MG592560.1	1	1	0	66260	1.119.O.	47	sipho	1.190.O.	27	myo	FALSE	FALSE	1	11	12	phageSet248
MG592501.1	MG592560.1	1	1	0	66648	1.127.O.	47	sipho	1.190.O.	27	myo	FALSE	FALSE	1	11	12	phageSet248
MG592506.1	MG592560.1	1	1	0	63638	1.135.O.	47	sipho	1.190.O.	27	myo	FALSE	FALSE	1	11	12	phageSet248
MG592508.1	MG592560.1	1	1	0	59691	1.137.O.	47	sipho	1.190.O.	27	myo	FALSE	FALSE	1	11	12	phageSet248
MG592514.1	MG592560.1	1	1	0	66260	1.143.O.	47	sipho	1.190.O.	27	myo	FALSE	FALSE	1	11	12	phageSet248
MG592544.1	MG592560.1	1	1	0	67165	1.177.O.	47	sipho	1.190.O.	27	myo	FALSE	FALSE	1	11	12	phageSet248
MG592545.1	MG592560.1	1	1	0	61667	1.178.O.	47	sipho	1.190.O.	27	myo	FALSE	FALSE	1	11	12	phageSet248
MG592567.1	MG592560.1	1	1	0	66205	1.198.A.	47	sipho	1.190.O.	27	myo	FALSE	FALSE	1	11	12	phageSet248
MG592583.1	MG592560.1	1	1	0	64176	1.213.O.	47	sipho	1.190.O.	27	myo	FALSE	FALSE	1	11	12	phageSet248
MG592587.1	MG592560.1	1	1	0	63092	1.216.O.	47	sipho	1.190.O.	27	myo	FALSE	FALSE	1	11	12	phageSet248
MG592595.1	MG592560.1	1	1	0	66260	1.231.O.	47	sipho	1.190.O.	27	myo	FALSE	FALSE	1	11	12	phageSet248
MG592600.1	MG592560.1	1	1	0	64379	1.236.O.	47	sipho	1.190.O.	27	myo	FALSE	FALSE	1	11	12	phageSet248
MG592630.1	MG592560.1	1	1	0	65345	1.265.O.	47	sipho	1.190.O.	27	myo	FALSE	FALSE	1	11	12	phageSet248
MG592644.1	MG592560.1	1	1	0	66067	1.276.O.	47	sipho	1.190.O.	27	myo	FALSE	FALSE	1	11	12	phageSet248
MG592665.1	MG592560.1	1	1	0	66382	2.095.B.	47	sipho	1.190.O.	27	myo	FALSE	FALSE	1	11	12	phageSet248
MG592544.1	MG592561.1	1	1	0	93738	1.177.O.	47	sipho	1.191.O.	43	myo	FALSE	FALSE	1	11	12	phageSet248
MG592545.1	MG592561.1	1	1	0	88240	1.178.O.	47	sipho	1.191.O.	43	myo	FALSE	FALSE	1	11	12	phageSet248
MG592567.1	MG592561.1	1	1	0	92778	1.198.A.	47	sipho	1.191.O.	43	myo	FALSE	FALSE	1	11	12	phageSet248
MG592587.1	MG592561.1	1	1	0	89665	1.216.O.	47	sipho	1.191.O.	43	myo	FALSE	FALSE	1	11	12	phageSet248
MG592600.1	MG592561.1	1	1	0	90952	1.236.O.	47	sipho	1.191.O.	43	myo	FALSE	FALSE	1	11	12	phageSet248
MG592630.1	MG592561.1	1	1	0	91918	1.265.O.	47	sipho	1.191.O.	43	myo	FALSE	FALSE	1	11	12	phageSet248
MG592644.1	MG592561.1	1	1	0	92640	1.276.O.	47	sipho	1.191.O.	43	myo	FALSE	FALSE	1	11	12	phageSet248
MG592494.1	MG592562.1	1	1	0	177039	1.119.O.	47	sipho	1.193.O.	28	myo	FALSE	FALSE	1	11	12	phageSet248
MG592501.1	MG592562.1	1	1	0	177427	1.127.O.	47	sipho	1.193.O.	28	myo	FALSE	FALSE	1	11	12	phageSet248
MG592506.1	MG592562.1	1	1	0	174417	1.135.O.	47	sipho	1.193.O.	28	myo	FALSE	FALSE	1	11	12	phageSet248
MG592508.1	MG592562.1	1	1	0	170470	1.137.O.	47	sipho	1.193.O.	28	myo	FALSE	FALSE	1	11	12	phageSet248
MG592514.1	MG592562.1	1	1	0	177039	1.143.O.	47	sipho	1.193.O.	28	myo	FALSE	FALSE	1	11	12	phageSet248
MG592545.1	MG592562.1	1	1	0	172446	1.178.O.	47	sipho	1.193.O.	28	myo	FALSE	FALSE	1	11	12	phageSet248
MG592567.1	MG592562.1	1	1	0	176984	1.198.A.	47	sipho	1.193.O.	28	myo	FALSE	FALSE	1	11	12	phageSet248
MG592583.1	MG592562.1	1	1	0	174955	1.213.O.	47	sipho	1.193.O.	28	myo	FALSE	FALSE	1	11	12	phageSet248
MG592587.1	MG592562.1	1	1	0	173871	1.216.O.	47	sipho	1.193.O.	28	myo	FALSE	FALSE	1	11	12	phageSet248
MG592595.1	MG592562.1	1	1	0	177039	1.231.O.	47	sipho	1.193.O.	28	myo	FALSE	FALSE	1	11	12	phageSet248
MG592600.1	MG592562.1	1	1	0	175158	1.236.O.	47	sipho	1.193.O.	28	myo	FALSE	FALSE	1	11	12	phageSet248
MG592630.1	MG592562.1	1	1	0	176124	1.265.O.	47	sipho	1.193.O.	28	myo	FALSE	FALSE	1	11	12	phageSet248
MG592644.1	MG592562.1	1	1	0	176846	1.276.O.	47	sipho	1.193.O.	28	myo	FALSE	FALSE	1	11	12	phageSet248
MG592665.1	MG592562.1	1	1	0	177161	2.095.B.	47	sipho	1.193.O.	28	myo	FALSE	FALSE	1	11	12	phageSet248
MG592494.1	MG592563.1	1	1	0	103772	1.119.O.	47	sipho	1.194.O.	48	sipho	FALSE	TRUE	1	0	1	phageSet248
MG592501.1	MG592563.1	1	1	0	104160	1.127.O.	47	sipho	1.194.O.	48	sipho	FALSE	TRUE	1	0	1	phageSet248
MG592506.1	MG592563.1	1	1	0	101150	1.135.O.	47	sipho	1.194.O.	48	sipho	FALSE	TRUE	1	0	1	phageSet248
MG592508.1	MG592563.1	1	1	0	97203	1.137.O.	47	sipho	1.194.O.	48	sipho	FALSE	TRUE	1	0	1	phageSet248
MG592514.1	MG592563.1	1	1	0	103772	1.143.O.	47	sipho	1.194.O.	48	sipho	FALSE	TRUE	1	0	1	phageSet248
MG592544.1	MG592563.1	1	1	0	104677	1.177.O.	47	sipho	1.194.O.	48	sipho	FALSE	TRUE	1	0	1	phageSet248
MG592545.1	MG592563.1	1	1	0	99179	1.178.O.	47	sipho	1.194.O.	48	sipho	FALSE	TRUE	1	0	1	phageSet248
MG592567.1	MG592563.1	1	1	0	103717	1.198.A.	47	sipho	1.194.O.	48	sipho	FALSE	TRUE	1	0	1	phageSet248
MG592583.1	MG592563.1	1	1	0	101688	1.213.O.	47	sipho	1.194.O.	48	sipho	FALSE	TRUE	1	0	1	phageSet248
MG592587.1	MG592563.1	1	1	0	100604	1.216.O.	47	sipho	1.194.O.	48	sipho	FALSE	TRUE	1	0	1	phageSet248
MG592595.1	MG592563.1	1	1	0	103772	1.231.O.	47	sipho	1.194.O.	48	sipho	FALSE	TRUE	1	0	1	phageSet248
MG592600.1	MG592563.1	1	1	0	101891	1.236.O.	47	sipho	1.194.O.	48	sipho	FALSE	TRUE	1	0	1	phageSet248
MG592630.1	MG592563.1	1	1	0	102857	1.265.O.	47	sipho	1.194.O.	48	sipho	FALSE	TRUE	1	0	1	phageSet248
MG592644.1	MG592563.1	1	1	0	103579	1.276.O.	47	sipho	1.194.O.	48	sipho	FALSE	TRUE	1	0	1	phageSet248
MG592665.1	MG592563.1	1	1	0	103894	2.095.B.	47	sipho	1.194.O.	48	sipho	FALSE	TRUE	1	0	1	phageSet248
MG592494.1	MG592564.1	1	1	0	104217	1.119.O.	47	sipho	1.195.O.	48	sipho	FALSE	TRUE	1	0	1	phageSet248
MG592501.1	MG592564.1	1	1	0	104605	1.127.O.	47	sipho	1.195.O.	48	sipho	FALSE	TRUE	1	0	1	phageSet248
MG592506.1	MG592564.1	1	1	0	101595	1.135.O.	47	sipho	1.195.O.	48	sipho	FALSE	TRUE	1	0	1	phageSet248
MG592508.1	MG592564.1	1	1	0	97648	1.137.O.	47	sipho	1.195.O.	48	sipho	FALSE	TRUE	1	0	1	phageSet248
MG592514.1	MG592564.1	1	1	0	104217	1.143.O.	47	sipho	1.195.O.	48	sipho	FALSE	TRUE	1	0	1	phageSet248
MG592544.1	MG592564.1	1	1	0	105122	1.177.O.	47	sipho	1.195.O.	48	sipho	FALSE	TRUE	1	0	1	phageSet248
MG592545.1	MG592564.1	1	1	0	99624	1.178.O.	47	sipho	1.195.O.	48	sipho	FALSE	TRUE	1	0	1	phageSet248
MG592567.1	MG592564.1	1	1	0	104162	1.198.A.	47	sipho	1.195.O.	48	sipho	FALSE	TRUE	1	0	1	phageSet248
MG592583.1	MG592564.1	1	1	0	102133	1.213.O.	47	sipho	1.195.O.	48	sipho	FALSE	TRUE	1	0	1	phageSet248
MG592587.1	MG592564.1	1	1	0	101049	1.216.O.	47	sipho	1.195.O.	48	sipho	FALSE	TRUE	1	0	1	phageSet248
MG592595.1	MG592564.1	1	1	0	104217	1.231.O.	47	sipho	1.195.O.	48	sipho	FALSE	TRUE	1	0	1	phageSet248
MG592600.1	MG592564.1	1	1	0	102336	1.236.O.	47	sipho	1.195.O.	48	sipho	FALSE	TRUE	1	0	1	phageSet248
MG592630.1	MG592564.1	1	1	0	103302	1.265.O.	47	sipho	1.195.O.	48	sipho	FALSE	TRUE	1	0	1	phageSet248
MG592644.1	MG592564.1	1	1	0	104024	1.276.O.	47	sipho	1.195.O.	48	sipho	FALSE	TRUE	1	0	1	phageSet248
MG592665.1	MG592564.1	1	1	0	104339	2.095.B.	47	sipho	1.195.O.	48	sipho	FALSE	TRUE	1	0	1	phageSet248
MG592494.1	MG592565.1	1	1	0	103892	1.119.O.	47	sipho	1.196.O.	48	sipho	FALSE	TRUE	1	0	1	phageSet248
MG592501.1	MG592565.1	1	1	0	104280	1.127.O.	47	sipho	1.196.O.	48	sipho	FALSE	TRUE	1	0	1	phageSet248
MG592506.1	MG592565.1	1	1	0	101270	1.135.O.	47	sipho	1.196.O.	48	sipho	FALSE	TRUE	1	0	1	phageSet248
MG592508.1	MG592565.1	1	1	0	97323	1.137.O.	47	sipho	1.196.O.	48	sipho	FALSE	TRUE	1	0	1	phageSet248
MG592514.1	MG592565.1	1	1	0	103892	1.143.O.	47	sipho	1.196.O.	48	sipho	FALSE	TRUE	1	0	1	phageSet248
MG592544.1	MG592565.1	1	1	0	104797	1.177.O.	47	sipho	1.196.O.	48	sipho	FALSE	TRUE	1	0	1	phageSet248
MG592545.1	MG592565.1	1	1	0	99299	1.178.O.	47	sipho	1.196.O.	48	sipho	FALSE	TRUE	1	0	1	phageSet248
MG592567.1	MG592565.1	1	1	0	103837	1.198.A.	47	sipho	1.196.O.	48	sipho	FALSE	TRUE	1	0	1	phageSet248
MG592583.1	MG592565.1	1	1	0	101808	1.213.O.	47	sipho	1.196.O.	48	sipho	FALSE	TRUE	1	0	1	phageSet248
MG592587.1	MG592565.1	1	1	0	100724	1.216.O.	47	sipho	1.196.O.	48	sipho	FALSE	TRUE	1	0	1	phageSet248
MG592595.1	MG592565.1	1	1	0	103892	1.231.O.	47	sipho	1.196.O.	48	sipho	FALSE	TRUE	1	0	1	phageSet248
MG592600.1	MG592565.1	1	1	0	102011	1.236.O.	47	sipho	1.196.O.	48	sipho	FALSE	TRUE	1	0	1	phageSet248
MG592630.1	MG592565.1	1	1	0	102977	1.265.O.	47	sipho	1.196.O.	48	sipho	FALSE	TRUE	1	0	1	phageSet248
MG592644.1	MG592565.1	1	1	0	103699	1.276.O.	47	sipho	1.196.O.	48	sipho	FALSE	TRUE	1	0	1	phageSet248
MG592665.1	MG592565.1	1	1	0	104014	2.095.B.	47	sipho	1.196.O.	48	sipho	FALSE	TRUE	1	0	1	phageSet248
MG592494.1	MG592566.1	1	1	0	89066	1.119.O.	47	sipho	1.197.A.	29	sipho	FALSE	TRUE	1	0	1	phageSet248
MG592501.1	MG592566.1	1	1	0	89454	1.127.O.	47	sipho	1.197.A.	29	sipho	FALSE	TRUE	1	0	1	phageSet248
MG592506.1	MG592566.1	1	1	0	86444	1.135.O.	47	sipho	1.197.A.	29	sipho	FALSE	TRUE	1	0	1	phageSet248
MG592508.1	MG592566.1	1	1	0	82497	1.137.O.	47	sipho	1.197.A.	29	sipho	FALSE	TRUE	1	0	1	phageSet248
MG592514.1	MG592566.1	1	1	0	89066	1.143.O.	47	sipho	1.197.A.	29	sipho	FALSE	TRUE	1	0	1	phageSet248
MG592544.1	MG592566.1	1	1	0	89971	1.177.O.	47	sipho	1.197.A.	29	sipho	FALSE	TRUE	1	0	1	phageSet248
MG592545.1	MG592566.1	1	1	0	84473	1.178.O.	47	sipho	1.197.A.	29	sipho	FALSE	TRUE	1	0	1	phageSet248
MG592583.1	MG592566.1	1	1	0	86982	1.213.O.	47	sipho	1.197.A.	29	sipho	FALSE	TRUE	1	0	1	phageSet248
MG592587.1	MG592566.1	1	1	0	85898	1.216.O.	47	sipho	1.197.A.	29	sipho	FALSE	TRUE	1	0	1	phageSet248
MG592595.1	MG592566.1	1	1	0	89066	1.231.O.	47	sipho	1.197.A.	29	sipho	FALSE	TRUE	1	0	1	phageSet248
MG592665.1	MG592566.1	1	1	0	89188	2.095.B.	47	sipho	1.197.A.	29	sipho	FALSE	TRUE	1	0	1	phageSet248
MG592494.1	MG592571.1	1	1	0	103775	1.119.O.	47	sipho	1.200.O.	48	sipho	FALSE	TRUE	1	0	1	phageSet248
MG592501.1	MG592571.1	1	1	0	104163	1.127.O.	47	sipho	1.200.O.	48	sipho	FALSE	TRUE	1	0	1	phageSet248
MG592506.1	MG592571.1	1	1	0	101153	1.135.O.	47	sipho	1.200.O.	48	sipho	FALSE	TRUE	1	0	1	phageSet248
MG592508.1	MG592571.1	1	1	0	97206	1.137.O.	47	sipho	1.200.O.	48	sipho	FALSE	TRUE	1	0	1	phageSet248
MG592514.1	MG592571.1	1	1	0	103775	1.143.O.	47	sipho	1.200.O.	48	sipho	FALSE	TRUE	1	0	1	phageSet248
MG592544.1	MG592571.1	1	1	0	104680	1.177.O.	47	sipho	1.200.O.	48	sipho	FALSE	TRUE	1	0	1	phageSet248
MG592545.1	MG592571.1	1	1	0	99182	1.178.O.	47	sipho	1.200.O.	48	sipho	FALSE	TRUE	1	0	1	phageSet248
MG592567.1	MG592571.1	1	1	0	103720	1.198.A.	47	sipho	1.200.O.	48	sipho	FALSE	TRUE	1	0	1	phageSet248
MG592583.1	MG592571.1	1	1	0	101691	1.213.O.	47	sipho	1.200.O.	48	sipho	FALSE	TRUE	1	0	1	phageSet248
MG592587.1	MG592571.1	1	1	0	100607	1.216.O.	47	sipho	1.200.O.	48	sipho	FALSE	TRUE	1	0	1	phageSet248
MG592595.1	MG592571.1	1	1	0	103775	1.231.O.	47	sipho	1.200.O.	48	sipho	FALSE	TRUE	1	0	1	phageSet248
MG592600.1	MG592571.1	1	1	0	101894	1.236.O.	47	sipho	1.200.O.	48	sipho	FALSE	TRUE	1	0	1	phageSet248
MG592630.1	MG592571.1	1	1	0	102860	1.265.O.	47	sipho	1.200.O.	48	sipho	FALSE	TRUE	1	0	1	phageSet248
MG592644.1	MG592571.1	1	1	0	103582	1.276.O.	47	sipho	1.200.O.	48	sipho	FALSE	TRUE	1	0	1	phageSet248
MG592665.1	MG592571.1	1	1	0	103897	2.095.B.	47	sipho	1.200.O.	48	sipho	FALSE	TRUE	1	0	1	phageSet248
MG592494.1	MG592572.1	1	1	0	94985	1.119.O.	47	sipho	1.201.B.	43	myo	FALSE	FALSE	1	11	12	phageSet248
MG592506.1	MG592572.1	1	1	0	92363	1.135.O.	47	sipho	1.201.B.	43	myo	FALSE	FALSE	1	11	12	phageSet248
MG592508.1	MG592572.1	1	1	0	88416	1.137.O.	47	sipho	1.201.B.	43	myo	FALSE	FALSE	1	11	12	phageSet248
MG592514.1	MG592572.1	1	1	0	94985	1.143.O.	47	sipho	1.201.B.	43	myo	FALSE	FALSE	1	11	12	phageSet248
MG592544.1	MG592572.1	1	1	0	95890	1.177.O.	47	sipho	1.201.B.	43	myo	FALSE	FALSE	1	11	12	phageSet248
MG592545.1	MG592572.1	1	1	0	90392	1.178.O.	47	sipho	1.201.B.	43	myo	FALSE	FALSE	1	11	12	phageSet248
MG592587.1	MG592572.1	1	1	0	91817	1.216.O.	47	sipho	1.201.B.	43	myo	FALSE	FALSE	1	11	12	phageSet248
MG592595.1	MG592572.1	1	1	0	94985	1.231.O.	47	sipho	1.201.B.	43	myo	FALSE	FALSE	1	11	12	phageSet248
MG592665.1	MG592572.1	1	1	0	95107	2.095.B.	47	sipho	1.201.B.	43	myo	FALSE	FALSE	1	11	12	phageSet248
MG592494.1	MG592573.1	1	1	0	76493	1.119.O.	47	sipho	1.202.O.	31	myo	FALSE	FALSE	1	11	12	phageSet248
MG592501.1	MG592573.1	1	1	0	76881	1.127.O.	47	sipho	1.202.O.	31	myo	FALSE	FALSE	1	11	12	phageSet248
MG592506.1	MG592573.1	1	1	0	73871	1.135.O.	47	sipho	1.202.O.	31	myo	FALSE	FALSE	1	11	12	phageSet248
MG592508.1	MG592573.1	1	1	0	69924	1.137.O.	47	sipho	1.202.O.	31	myo	FALSE	FALSE	1	11	12	phageSet248
MG592514.1	MG592573.1	1	1	0	76493	1.143.O.	47	sipho	1.202.O.	31	myo	FALSE	FALSE	1	11	12	phageSet248
MG592544.1	MG592573.1	1	1	0	77398	1.177.O.	47	sipho	1.202.O.	31	myo	FALSE	FALSE	1	11	12	phageSet248
MG592545.1	MG592573.1	1	1	0	71900	1.178.O.	47	sipho	1.202.O.	31	myo	FALSE	FALSE	1	11	12	phageSet248
MG592567.1	MG592573.1	1	1	0	76438	1.198.A.	47	sipho	1.202.O.	31	myo	FALSE	FALSE	1	11	12	phageSet248
MG592583.1	MG592573.1	1	1	0	74409	1.213.O.	47	sipho	1.202.O.	31	myo	FALSE	FALSE	1	11	12	phageSet248
MG592587.1	MG592573.1	1	1	0	73325	1.216.O.	47	sipho	1.202.O.	31	myo	FALSE	FALSE	1	11	12	phageSet248
MG592595.1	MG592573.1	1	1	0	76493	1.231.O.	47	sipho	1.202.O.	31	myo	FALSE	FALSE	1	11	12	phageSet248
MG592600.1	MG592573.1	1	1	0	74612	1.236.O.	47	sipho	1.202.O.	31	myo	FALSE	FALSE	1	11	12	phageSet248
MG592630.1	MG592573.1	1	1	0	75578	1.265.O.	47	sipho	1.202.O.	31	myo	FALSE	FALSE	1	11	12	phageSet248
MG592644.1	MG592573.1	1	1	0	76300	1.276.O.	47	sipho	1.202.O.	31	myo	FALSE	FALSE	1	11	12	phageSet248
MG592665.1	MG592573.1	1	1	0	76615	2.095.B.	47	sipho	1.202.O.	31	myo	FALSE	FALSE	1	11	12	phageSet248
MG592494.1	MG592574.1	1	1	0	88647	1.119.O.	47	sipho	1.204.O.	32	podo	FALSE	FALSE	1	11	12	phageSet248
MG592501.1	MG592574.1	1	1	0	89035	1.127.O.	47	sipho	1.204.O.	32	podo	FALSE	FALSE	1	11	12	phageSet248
MG592506.1	MG592574.1	1	1	0	86025	1.135.O.	47	sipho	1.204.O.	32	podo	FALSE	FALSE	1	11	12	phageSet248
MG592508.1	MG592574.1	1	1	0	82078	1.137.O.	47	sipho	1.204.O.	32	podo	FALSE	FALSE	1	11	12	phageSet248
MG592514.1	MG592574.1	1	1	0	88647	1.143.O.	47	sipho	1.204.O.	32	podo	FALSE	FALSE	1	11	12	phageSet248
MG592544.1	MG592574.1	1	1	0	89552	1.177.O.	47	sipho	1.204.O.	32	podo	FALSE	FALSE	1	11	12	phageSet248
MG592545.1	MG592574.1	1	1	0	84054	1.178.O.	47	sipho	1.204.O.	32	podo	FALSE	FALSE	1	11	12	phageSet248
MG592567.1	MG592574.1	1	1	0	88592	1.198.A.	47	sipho	1.204.O.	32	podo	FALSE	FALSE	1	11	12	phageSet248
MG592583.1	MG592574.1	1	1	0	86563	1.213.O.	47	sipho	1.204.O.	32	podo	FALSE	FALSE	1	11	12	phageSet248
MG592587.1	MG592574.1	1	1	0	85479	1.216.O.	47	sipho	1.204.O.	32	podo	FALSE	FALSE	1	11	12	phageSet248
MG592595.1	MG592574.1	1	1	0	88647	1.231.O.	47	sipho	1.204.O.	32	podo	FALSE	FALSE	1	11	12	phageSet248
MG592600.1	MG592574.1	1	1	0	86766	1.236.O.	47	sipho	1.204.O.	32	podo	FALSE	FALSE	1	11	12	phageSet248
MG592630.1	MG592574.1	1	1	0	87732	1.265.O.	47	sipho	1.204.O.	32	podo	FALSE	FALSE	1	11	12	phageSet248
MG592644.1	MG592574.1	1	1	0	88454	1.276.O.	47	sipho	1.204.O.	32	podo	FALSE	FALSE	1	11	12	phageSet248
MG592665.1	MG592574.1	1	1	0	88769	2.095.B.	47	sipho	1.204.O.	32	podo	FALSE	FALSE	1	11	12	phageSet248
MG592494.1	MG592575.1	1	1	0	102339	1.119.O.	47	sipho	1.205.O.	33	podo	FALSE	FALSE	1	11	12	phageSet248
MG592501.1	MG592575.1	1	1	0	102727	1.127.O.	47	sipho	1.205.O.	33	podo	FALSE	FALSE	1	11	12	phageSet248
MG592506.1	MG592575.1	1	1	0	99717	1.135.O.	47	sipho	1.205.O.	33	podo	FALSE	FALSE	1	11	12	phageSet248
MG592514.1	MG592575.1	1	1	0	102339	1.143.O.	47	sipho	1.205.O.	33	podo	FALSE	FALSE	1	11	12	phageSet248
MG592544.1	MG592575.1	1	1	0	103244	1.177.O.	47	sipho	1.205.O.	33	podo	FALSE	FALSE	1	11	12	phageSet248
MG592545.1	MG592575.1	1	1	0	97746	1.178.O.	47	sipho	1.205.O.	33	podo	FALSE	FALSE	1	11	12	phageSet248
MG592567.1	MG592575.1	1	1	0	102284	1.198.A.	47	sipho	1.205.O.	33	podo	FALSE	FALSE	1	11	12	phageSet248
MG592583.1	MG592575.1	1	1	0	100255	1.213.O.	47	sipho	1.205.O.	33	podo	FALSE	FALSE	1	11	12	phageSet248
MG592587.1	MG592575.1	1	1	0	99171	1.216.O.	47	sipho	1.205.O.	33	podo	FALSE	FALSE	1	11	12	phageSet248
MG592595.1	MG592575.1	1	1	0	102339	1.231.O.	47	sipho	1.205.O.	33	podo	FALSE	FALSE	1	11	12	phageSet248
MG592600.1	MG592575.1	1	1	0	100458	1.236.O.	47	sipho	1.205.O.	33	podo	FALSE	FALSE	1	11	12	phageSet248
MG592630.1	MG592575.1	1	1	0	101424	1.265.O.	47	sipho	1.205.O.	33	podo	FALSE	FALSE	1	11	12	phageSet248
MG592644.1	MG592575.1	1	1	0	102146	1.276.O.	47	sipho	1.205.O.	33	podo	FALSE	FALSE	1	11	12	phageSet248
MG592665.1	MG592575.1	1	1	0	102461	2.095.B.	47	sipho	1.205.O.	33	podo	FALSE	FALSE	1	11	12	phageSet248
MG592508.1	MG592576.1	1	1	0	75459	1.137.O.	47	sipho	1.206.O.	45	sipho	FALSE	TRUE	1	0	1	phageSet248
MG592544.1	MG592576.1	1	1	0	82933	1.177.O.	47	sipho	1.206.O.	45	sipho	FALSE	TRUE	1	0	1	phageSet248
MG592545.1	MG592576.1	1	1	0	77435	1.178.O.	47	sipho	1.206.O.	45	sipho	FALSE	TRUE	1	0	1	phageSet248
MG592567.1	MG592576.1	1	1	0	81973	1.198.A.	47	sipho	1.206.O.	45	sipho	FALSE	TRUE	1	0	1	phageSet248
MG592600.1	MG592576.1	1	1	0	80147	1.236.O.	47	sipho	1.206.O.	45	sipho	FALSE	TRUE	1	0	1	phageSet248
MG592630.1	MG592576.1	1	1	0	81113	1.265.O.	47	sipho	1.206.O.	45	sipho	FALSE	TRUE	1	0	1	phageSet248
MG592644.1	MG592576.1	1	1	0	81835	1.276.O.	47	sipho	1.206.O.	45	sipho	FALSE	TRUE	1	0	1	phageSet248
MG592494.1	MG592577.1	1	1	0	100272	1.119.O.	47	sipho	1.207.B.	34	sipho	FALSE	TRUE	1	0	1	phageSet248
MG592501.1	MG592577.1	1	1	0	100660	1.127.O.	47	sipho	1.207.B.	34	sipho	FALSE	TRUE	1	0	1	phageSet248
MG592506.1	MG592577.1	1	1	0	97650	1.135.O.	47	sipho	1.207.B.	34	sipho	FALSE	TRUE	1	0	1	phageSet248
MG592508.1	MG592577.1	1	1	0	93703	1.137.O.	47	sipho	1.207.B.	34	sipho	FALSE	TRUE	1	0	1	phageSet248
MG592514.1	MG592577.1	1	1	0	100272	1.143.O.	47	sipho	1.207.B.	34	sipho	FALSE	TRUE	1	0	1	phageSet248
MG592544.1	MG592577.1	1	1	0	101177	1.177.O.	47	sipho	1.207.B.	34	sipho	FALSE	TRUE	1	0	1	phageSet248
MG592545.1	MG592577.1	1	1	0	95679	1.178.O.	47	sipho	1.207.B.	34	sipho	FALSE	TRUE	1	0	1	phageSet248
MG592567.1	MG592577.1	1	1	0	100217	1.198.A.	47	sipho	1.207.B.	34	sipho	FALSE	TRUE	1	0	1	phageSet248
MG592583.1	MG592577.1	1	1	0	98188	1.213.O.	47	sipho	1.207.B.	34	sipho	FALSE	TRUE	1	0	1	phageSet248
MG592587.1	MG592577.1	1	1	0	97104	1.216.O.	47	sipho	1.207.B.	34	sipho	FALSE	TRUE	1	0	1	phageSet248
MG592595.1	MG592577.1	1	1	0	100272	1.231.O.	47	sipho	1.207.B.	34	sipho	FALSE	TRUE	1	0	1	phageSet248
MG592600.1	MG592577.1	1	1	0	98391	1.236.O.	47	sipho	1.207.B.	34	sipho	FALSE	TRUE	1	0	1	phageSet248
MG592630.1	MG592577.1	1	1	0	99357	1.265.O.	47	sipho	1.207.B.	34	sipho	FALSE	TRUE	1	0	1	phageSet248
MG592644.1	MG592577.1	1	1	0	100079	1.276.O.	47	sipho	1.207.B.	34	sipho	FALSE	TRUE	1	0	1	phageSet248
MG592665.1	MG592577.1	1	1	0	100394	2.095.B.	47	sipho	1.207.B.	34	sipho	FALSE	TRUE	1	0	1	phageSet248
MG592494.1	MG592578.1	1	1	0	93390	1.119.O.	47	sipho	1.208.B.	35	podo	FALSE	FALSE	1	11	12	phageSet248
MG592501.1	MG592578.1	1	1	0	93778	1.127.O.	47	sipho	1.208.B.	35	podo	FALSE	FALSE	1	11	12	phageSet248
MG592506.1	MG592578.1	1	1	0	90768	1.135.O.	47	sipho	1.208.B.	35	podo	FALSE	FALSE	1	11	12	phageSet248
MG592508.1	MG592578.1	1	1	0	86821	1.137.O.	47	sipho	1.208.B.	35	podo	FALSE	FALSE	1	11	12	phageSet248
MG592514.1	MG592578.1	1	1	0	93390	1.143.O.	47	sipho	1.208.B.	35	podo	FALSE	FALSE	1	11	12	phageSet248
MG592544.1	MG592578.1	1	1	0	94295	1.177.O.	47	sipho	1.208.B.	35	podo	FALSE	FALSE	1	11	12	phageSet248
MG592545.1	MG592578.1	1	1	0	88797	1.178.O.	47	sipho	1.208.B.	35	podo	FALSE	FALSE	1	11	12	phageSet248
MG592567.1	MG592578.1	1	1	0	93335	1.198.A.	47	sipho	1.208.B.	35	podo	FALSE	FALSE	1	11	12	phageSet248
MG592583.1	MG592578.1	1	1	0	91306	1.213.O.	47	sipho	1.208.B.	35	podo	FALSE	FALSE	1	11	12	phageSet248
MG592587.1	MG592578.1	1	1	0	90222	1.216.O.	47	sipho	1.208.B.	35	podo	FALSE	FALSE	1	11	12	phageSet248
MG592595.1	MG592578.1	1	1	0	93390	1.231.O.	47	sipho	1.208.B.	35	podo	FALSE	FALSE	1	11	12	phageSet248
MG592600.1	MG592578.1	1	1	0	91509	1.236.O.	47	sipho	1.208.B.	35	podo	FALSE	FALSE	1	11	12	phageSet248
MG592630.1	MG592578.1	1	1	0	92475	1.265.O.	47	sipho	1.208.B.	35	podo	FALSE	FALSE	1	11	12	phageSet248
MG592644.1	MG592578.1	1	1	0	93197	1.276.O.	47	sipho	1.208.B.	35	podo	FALSE	FALSE	1	11	12	phageSet248
MG592665.1	MG592578.1	1	1	0	93512	2.095.B.	47	sipho	1.208.B.	35	podo	FALSE	FALSE	1	11	12	phageSet248
MG592494.1	MG592579.1	1	1	0	88091	1.119.O.	47	sipho	1.209.O.	36	podo	FALSE	FALSE	1	11	12	phageSet248
MG592501.1	MG592579.1	1	1	0	88479	1.127.O.	47	sipho	1.209.O.	36	podo	FALSE	FALSE	1	11	12	phageSet248
MG592506.1	MG592579.1	1	1	0	85469	1.135.O.	47	sipho	1.209.O.	36	podo	FALSE	FALSE	1	11	12	phageSet248
MG592508.1	MG592579.1	1	1	0	81522	1.137.O.	47	sipho	1.209.O.	36	podo	FALSE	FALSE	1	11	12	phageSet248
MG592514.1	MG592579.1	1	1	0	88091	1.143.O.	47	sipho	1.209.O.	36	podo	FALSE	FALSE	1	11	12	phageSet248
MG592544.1	MG592579.1	1	1	0	88996	1.177.O.	47	sipho	1.209.O.	36	podo	FALSE	FALSE	1	11	12	phageSet248
MG592545.1	MG592579.1	1	1	0	83498	1.178.O.	47	sipho	1.209.O.	36	podo	FALSE	FALSE	1	11	12	phageSet248
MG592567.1	MG592579.1	1	1	0	88036	1.198.A.	47	sipho	1.209.O.	36	podo	FALSE	FALSE	1	11	12	phageSet248
MG592583.1	MG592579.1	1	1	0	86007	1.213.O.	47	sipho	1.209.O.	36	podo	FALSE	FALSE	1	11	12	phageSet248
MG592587.1	MG592579.1	1	1	0	84923	1.216.O.	47	sipho	1.209.O.	36	podo	FALSE	FALSE	1	11	12	phageSet248
MG592595.1	MG592579.1	1	1	0	88091	1.231.O.	47	sipho	1.209.O.	36	podo	FALSE	FALSE	1	11	12	phageSet248
MG592600.1	MG592579.1	1	1	0	86210	1.236.O.	47	sipho	1.209.O.	36	podo	FALSE	FALSE	1	11	12	phageSet248
MG592630.1	MG592579.1	1	1	0	87176	1.265.O.	47	sipho	1.209.O.	36	podo	FALSE	FALSE	1	11	12	phageSet248
MG592644.1	MG592579.1	1	1	0	87898	1.276.O.	47	sipho	1.209.O.	36	podo	FALSE	FALSE	1	11	12	phageSet248
MG592665.1	MG592579.1	1	1	0	88213	2.095.B.	47	sipho	1.209.O.	36	podo	FALSE	FALSE	1	11	12	phageSet248
MG592494.1	MG592580.1	1	1	0	92703	1.119.O.	47	sipho	1.210.O.	37	sipho	FALSE	TRUE	1	0	1	phageSet248
MG592501.1	MG592580.1	1	1	0	93091	1.127.O.	47	sipho	1.210.O.	37	sipho	FALSE	TRUE	1	0	1	phageSet248
MG592506.1	MG592580.1	1	1	0	90081	1.135.O.	47	sipho	1.210.O.	37	sipho	FALSE	TRUE	1	0	1	phageSet248
MG592508.1	MG592580.1	1	1	0	86134	1.137.O.	47	sipho	1.210.O.	37	sipho	FALSE	TRUE	1	0	1	phageSet248
MG592514.1	MG592580.1	1	1	0	92703	1.143.O.	47	sipho	1.210.O.	37	sipho	FALSE	TRUE	1	0	1	phageSet248
MG592544.1	MG592580.1	1	1	0	93608	1.177.O.	47	sipho	1.210.O.	37	sipho	FALSE	TRUE	1	0	1	phageSet248
MG592583.1	MG592580.1	1	1	0	90619	1.213.O.	47	sipho	1.210.O.	37	sipho	FALSE	TRUE	1	0	1	phageSet248
MG592587.1	MG592580.1	1	1	0	89535	1.216.O.	47	sipho	1.210.O.	37	sipho	FALSE	TRUE	1	0	1	phageSet248
MG592595.1	MG592580.1	1	1	0	92703	1.231.O.	47	sipho	1.210.O.	37	sipho	FALSE	TRUE	1	0	1	phageSet248
MG592665.1	MG592580.1	1	1	0	92825	2.095.B.	47	sipho	1.210.O.	37	sipho	FALSE	TRUE	1	0	1	phageSet248
MG592494.1	MG592581.1	1	1	0	81648	1.119.O.	47	sipho	1.211.A.	38	podo	FALSE	FALSE	1	11	12	phageSet248
MG592501.1	MG592581.1	1	1	0	82036	1.127.O.	47	sipho	1.211.A.	38	podo	FALSE	FALSE	1	11	12	phageSet248
MG592506.1	MG592581.1	1	1	0	79026	1.135.O.	47	sipho	1.211.A.	38	podo	FALSE	FALSE	1	11	12	phageSet248
MG592508.1	MG592581.1	1	1	0	75079	1.137.O.	47	sipho	1.211.A.	38	podo	FALSE	FALSE	1	11	12	phageSet248
MG592514.1	MG592581.1	1	1	0	81648	1.143.O.	47	sipho	1.211.A.	38	podo	FALSE	FALSE	1	11	12	phageSet248
MG592544.1	MG592581.1	1	1	0	82553	1.177.O.	47	sipho	1.211.A.	38	podo	FALSE	FALSE	1	11	12	phageSet248
MG592545.1	MG592581.1	1	1	0	77055	1.178.O.	47	sipho	1.211.A.	38	podo	FALSE	FALSE	1	11	12	phageSet248
MG592567.1	MG592581.1	1	1	0	81593	1.198.A.	47	sipho	1.211.A.	38	podo	FALSE	FALSE	1	11	12	phageSet248
MG592583.1	MG592581.1	1	1	0	79564	1.213.O.	47	sipho	1.211.A.	38	podo	FALSE	FALSE	1	11	12	phageSet248
MG592587.1	MG592581.1	1	1	0	78480	1.216.O.	47	sipho	1.211.A.	38	podo	FALSE	FALSE	1	11	12	phageSet248
MG592595.1	MG592581.1	1	1	0	81648	1.231.O.	47	sipho	1.211.A.	38	podo	FALSE	FALSE	1	11	12	phageSet248
MG592600.1	MG592581.1	1	1	0	79767	1.236.O.	47	sipho	1.211.A.	38	podo	FALSE	FALSE	1	11	12	phageSet248
MG592630.1	MG592581.1	1	1	0	80733	1.265.O.	47	sipho	1.211.A.	38	podo	FALSE	FALSE	1	11	12	phageSet248
MG592644.1	MG592581.1	1	1	0	81455	1.276.O.	47	sipho	1.211.A.	38	podo	FALSE	FALSE	1	11	12	phageSet248
MG592665.1	MG592581.1	1	1	0	81770	2.095.B.	47	sipho	1.211.A.	38	podo	FALSE	FALSE	1	11	12	phageSet248
MG592494.1	MG592584.1	1	1	0	88665	1.119.O.	47	sipho	1.214.O.	39	sipho	FALSE	TRUE	1	0	1	phageSet248
MG592501.1	MG592584.1	1	1	0	89053	1.127.O.	47	sipho	1.214.O.	39	sipho	FALSE	TRUE	1	0	1	phageSet248
MG592506.1	MG592584.1	1	1	0	86043	1.135.O.	47	sipho	1.214.O.	39	sipho	FALSE	TRUE	1	0	1	phageSet248
MG592508.1	MG592584.1	1	1	0	82096	1.137.O.	47	sipho	1.214.O.	39	sipho	FALSE	TRUE	1	0	1	phageSet248
MG592514.1	MG592584.1	1	1	0	88665	1.143.O.	47	sipho	1.214.O.	39	sipho	FALSE	TRUE	1	0	1	phageSet248
MG592583.1	MG592584.1	1	1	0	86581	1.213.O.	47	sipho	1.214.O.	39	sipho	FALSE	TRUE	1	0	1	phageSet248
MG592587.1	MG592584.1	1	1	0	85497	1.216.O.	47	sipho	1.214.O.	39	sipho	FALSE	TRUE	1	0	1	phageSet248
MG592595.1	MG592584.1	1	1	0	88665	1.231.O.	47	sipho	1.214.O.	39	sipho	FALSE	TRUE	1	0	1	phageSet248
MG592665.1	MG592584.1	1	1	0	88787	2.095.B.	47	sipho	1.214.O.	39	sipho	FALSE	TRUE	1	0	1	phageSet248
MG592494.1	MG592585.1	1	1	0	125313	1.119.O.	47	sipho	1.215.A.	40	sipho	FALSE	TRUE	1	0	1	phageSet248
MG592501.1	MG592585.1	1	1	0	125701	1.127.O.	47	sipho	1.215.A.	40	sipho	FALSE	TRUE	1	0	1	phageSet248
MG592506.1	MG592585.1	1	1	0	122691	1.135.O.	47	sipho	1.215.A.	40	sipho	FALSE	TRUE	1	0	1	phageSet248
MG592508.1	MG592585.1	1	1	0	118744	1.137.O.	47	sipho	1.215.A.	40	sipho	FALSE	TRUE	1	0	1	phageSet248
MG592514.1	MG592585.1	1	1	0	125313	1.143.O.	47	sipho	1.215.A.	40	sipho	FALSE	TRUE	1	0	1	phageSet248
MG592544.1	MG592585.1	1	1	0	126218	1.177.O.	47	sipho	1.215.A.	40	sipho	FALSE	TRUE	1	0	1	phageSet248
MG592545.1	MG592585.1	1	1	0	120720	1.178.O.	47	sipho	1.215.A.	40	sipho	FALSE	TRUE	1	0	1	phageSet248
MG592567.1	MG592585.1	1	1	0	125258	1.198.A.	47	sipho	1.215.A.	40	sipho	FALSE	TRUE	1	0	1	phageSet248
MG592583.1	MG592585.1	1	1	0	123229	1.213.O.	47	sipho	1.215.A.	40	sipho	FALSE	TRUE	1	0	1	phageSet248
MG592587.1	MG592585.1	1	1	0	122145	1.216.O.	47	sipho	1.215.A.	40	sipho	FALSE	TRUE	1	0	1	phageSet248
MG592595.1	MG592585.1	1	1	0	125313	1.231.O.	47	sipho	1.215.A.	40	sipho	FALSE	TRUE	1	0	1	phageSet248
MG592600.1	MG592585.1	1	1	0	123432	1.236.O.	47	sipho	1.215.A.	40	sipho	FALSE	TRUE	1	0	1	phageSet248
MG592630.1	MG592585.1	1	1	0	124398	1.265.O.	47	sipho	1.215.A.	40	sipho	FALSE	TRUE	1	0	1	phageSet248
MG592644.1	MG592585.1	1	1	0	125120	1.276.O.	47	sipho	1.215.A.	40	sipho	FALSE	TRUE	1	0	1	phageSet248
MG592665.1	MG592585.1	1	1	0	125435	2.095.B.	47	sipho	1.215.A.	40	sipho	FALSE	TRUE	1	0	1	phageSet248
MG592494.1	MG592588.1	1	1	0	76096	1.119.O.	47	sipho	1.217.O.	41	myo	FALSE	FALSE	1	11	12	phageSet248
MG592501.1	MG592588.1	1	1	0	76484	1.127.O.	47	sipho	1.217.O.	41	myo	FALSE	FALSE	1	11	12	phageSet248
MG592506.1	MG592588.1	1	1	0	73474	1.135.O.	47	sipho	1.217.O.	41	myo	FALSE	FALSE	1	11	12	phageSet248
MG592508.1	MG592588.1	1	1	0	69527	1.137.O.	47	sipho	1.217.O.	41	myo	FALSE	FALSE	1	11	12	phageSet248
MG592514.1	MG592588.1	1	1	0	76096	1.143.O.	47	sipho	1.217.O.	41	myo	FALSE	FALSE	1	11	12	phageSet248
MG592544.1	MG592588.1	1	1	0	77001	1.177.O.	47	sipho	1.217.O.	41	myo	FALSE	FALSE	1	11	12	phageSet248
MG592545.1	MG592588.1	1	1	0	71503	1.178.O.	47	sipho	1.217.O.	41	myo	FALSE	FALSE	1	11	12	phageSet248
MG592567.1	MG592588.1	1	1	0	76041	1.198.A.	47	sipho	1.217.O.	41	myo	FALSE	FALSE	1	11	12	phageSet248
MG592583.1	MG592588.1	1	1	0	74012	1.213.O.	47	sipho	1.217.O.	41	myo	FALSE	FALSE	1	11	12	phageSet248
MG592587.1	MG592588.1	1	1	0	72928	1.216.O.	47	sipho	1.217.O.	41	myo	FALSE	FALSE	1	11	12	phageSet248
MG592595.1	MG592588.1	1	1	0	76096	1.231.O.	47	sipho	1.217.O.	41	myo	FALSE	FALSE	1	11	12	phageSet248
MG592600.1	MG592588.1	1	1	0	74215	1.236.O.	47	sipho	1.217.O.	41	myo	FALSE	FALSE	1	11	12	phageSet248
MG592630.1	MG592588.1	1	1	0	75181	1.265.O.	47	sipho	1.217.O.	41	myo	FALSE	FALSE	1	11	12	phageSet248
MG592644.1	MG592588.1	1	1	0	75903	1.276.O.	47	sipho	1.217.O.	41	myo	FALSE	FALSE	1	11	12	phageSet248
MG592665.1	MG592588.1	1	1	0	76218	2.095.B.	47	sipho	1.217.O.	41	myo	FALSE	FALSE	1	11	12	phageSet248
MG592494.1	MG592589.1	1	1	0	76096	1.119.O.	47	sipho	1.219.O.	41	myo	FALSE	FALSE	1	11	12	phageSet248
MG592501.1	MG592589.1	1	1	0	76484	1.127.O.	47	sipho	1.219.O.	41	myo	FALSE	FALSE	1	11	12	phageSet248
MG592506.1	MG592589.1	1	1	0	73474	1.135.O.	47	sipho	1.219.O.	41	myo	FALSE	FALSE	1	11	12	phageSet248
MG592508.1	MG592589.1	1	1	0	69527	1.137.O.	47	sipho	1.219.O.	41	myo	FALSE	FALSE	1	11	12	phageSet248
MG592514.1	MG592589.1	1	1	0	76096	1.143.O.	47	sipho	1.219.O.	41	myo	FALSE	FALSE	1	11	12	phageSet248
MG592544.1	MG592589.1	1	1	0	77001	1.177.O.	47	sipho	1.219.O.	41	myo	FALSE	FALSE	1	11	12	phageSet248
MG592545.1	MG592589.1	1	1	0	71503	1.178.O.	47	sipho	1.219.O.	41	myo	FALSE	FALSE	1	11	12	phageSet248
MG592567.1	MG592589.1	1	1	0	76041	1.198.A.	47	sipho	1.219.O.	41	myo	FALSE	FALSE	1	11	12	phageSet248
MG592583.1	MG592589.1	1	1	0	74012	1.213.O.	47	sipho	1.219.O.	41	myo	FALSE	FALSE	1	11	12	phageSet248
MG592587.1	MG592589.1	1	1	0	72928	1.216.O.	47	sipho	1.219.O.	41	myo	FALSE	FALSE	1	11	12	phageSet248
MG592595.1	MG592589.1	1	1	0	76096	1.231.O.	47	sipho	1.219.O.	41	myo	FALSE	FALSE	1	11	12	phageSet248
MG592600.1	MG592589.1	1	1	0	74215	1.236.O.	47	sipho	1.219.O.	41	myo	FALSE	FALSE	1	11	12	phageSet248
MG592630.1	MG592589.1	1	1	0	75181	1.265.O.	47	sipho	1.219.O.	41	myo	FALSE	FALSE	1	11	12	phageSet248
MG592644.1	MG592589.1	1	1	0	75903	1.276.O.	47	sipho	1.219.O.	41	myo	FALSE	FALSE	1	11	12	phageSet248
MG592665.1	MG592589.1	1	1	0	76218	2.095.B.	47	sipho	1.219.O.	41	myo	FALSE	FALSE	1	11	12	phageSet248
MG592501.1	MG592590.1	1	1	0	94402	1.127.O.	47	sipho	1.223.O.	43	myo	FALSE	FALSE	1	11	12	phageSet248
MG592506.1	MG592590.1	1	1	0	91392	1.135.O.	47	sipho	1.223.O.	43	myo	FALSE	FALSE	1	11	12	phageSet248
MG592508.1	MG592590.1	1	1	0	87445	1.137.O.	47	sipho	1.223.O.	43	myo	FALSE	FALSE	1	11	12	phageSet248
MG592544.1	MG592590.1	1	1	0	94919	1.177.O.	47	sipho	1.223.O.	43	myo	FALSE	FALSE	1	11	12	phageSet248
MG592600.1	MG592590.1	1	1	0	92133	1.236.O.	47	sipho	1.223.O.	43	myo	FALSE	FALSE	1	11	12	phageSet248
MG592630.1	MG592590.1	1	1	0	93099	1.265.O.	47	sipho	1.223.O.	43	myo	FALSE	FALSE	1	11	12	phageSet248
MG592665.1	MG592590.1	1	1	0	94136	2.095.B.	47	sipho	1.223.O.	43	myo	FALSE	FALSE	1	11	12	phageSet248
MG592494.1	MG592591.1	1	1	0	116394	1.119.O.	47	sipho	1.224.A.	42	podo	FALSE	FALSE	1	11	12	phageSet248
MG592501.1	MG592591.1	1	1	0	116782	1.127.O.	47	sipho	1.224.A.	42	podo	FALSE	FALSE	1	11	12	phageSet248
MG592506.1	MG592591.1	1	1	0	113772	1.135.O.	47	sipho	1.224.A.	42	podo	FALSE	FALSE	1	11	12	phageSet248
MG592508.1	MG592591.1	1	1	0	109825	1.137.O.	47	sipho	1.224.A.	42	podo	FALSE	FALSE	1	11	12	phageSet248
MG592514.1	MG592591.1	1	1	0	116394	1.143.O.	47	sipho	1.224.A.	42	podo	FALSE	FALSE	1	11	12	phageSet248
MG592544.1	MG592591.1	1	1	0	117299	1.177.O.	47	sipho	1.224.A.	42	podo	FALSE	FALSE	1	11	12	phageSet248
MG592545.1	MG592591.1	1	1	0	111801	1.178.O.	47	sipho	1.224.A.	42	podo	FALSE	FALSE	1	11	12	phageSet248
MG592567.1	MG592591.1	1	1	0	116339	1.198.A.	47	sipho	1.224.A.	42	podo	FALSE	FALSE	1	11	12	phageSet248
MG592583.1	MG592591.1	1	1	0	114310	1.213.O.	47	sipho	1.224.A.	42	podo	FALSE	FALSE	1	11	12	phageSet248
MG592587.1	MG592591.1	1	1	0	113226	1.216.O.	47	sipho	1.224.A.	42	podo	FALSE	FALSE	1	11	12	phageSet248
MG592595.1	MG592591.1	1	1	0	116394	1.231.O.	47	sipho	1.224.A.	42	podo	FALSE	FALSE	1	11	12	phageSet248
MG592600.1	MG592591.1	1	1	0	114513	1.236.O.	47	sipho	1.224.A.	42	podo	FALSE	FALSE	1	11	12	phageSet248
MG592630.1	MG592591.1	1	1	0	115479	1.265.O.	47	sipho	1.224.A.	42	podo	FALSE	FALSE	1	11	12	phageSet248
MG592644.1	MG592591.1	1	1	0	116201	1.276.O.	47	sipho	1.224.A.	42	podo	FALSE	FALSE	1	11	12	phageSet248
MG592665.1	MG592591.1	1	1	0	116516	2.095.B.	47	sipho	1.224.A.	42	podo	FALSE	FALSE	1	11	12	phageSet248
MG592494.1	MG592494.1	0	0	44503	44503	1.119.O.	47	sipho	1.119.O.	47	sipho	TRUE	TRUE	0	0	0	phageSet248
MG592501.1	MG592494.1	0.0187381	0	27979	61415	1.127.O.	47	sipho	1.119.O.	47	sipho	TRUE	TRUE	0	0	0	phageSet248
MG592506.1	MG592494.1	0.129684	0	1688	84696	1.135.O.	47	sipho	1.119.O.	47	sipho	TRUE	TRUE	0	0	0	phageSet248
MG592508.1	MG592494.1	0.0500722	0	11788	70649	1.137.O.	47	sipho	1.119.O.	47	sipho	TRUE	TRUE	0	0	0	phageSet248
MG592514.1	MG592494.1	6.74681e-05	0	44428	44578	1.143.O.	47	sipho	1.119.O.	47	sipho	TRUE	TRUE	0	0	0	phageSet248
MG592544.1	MG592494.1	0.105901	0	3184	86727	1.177.O.	47	sipho	1.119.O.	47	sipho	TRUE	TRUE	0	0	0	phageSet248
MG592545.1	MG592494.1	0.228634	0	139	84274	1.178.O.	47	sipho	1.119.O.	47	sipho	TRUE	TRUE	0	0	0	phageSet248
MG592567.1	MG592494.1	0.154614	0	932	88019	1.198.A.	47	sipho	1.119.O.	47	sipho	TRUE	TRUE	0	0	0	phageSet248
MG592583.1	MG592494.1	0.129579	0	1703	85219	1.213.O.	47	sipho	1.119.O.	47	sipho	TRUE	TRUE	0	0	0	phageSet248
MG592587.1	MG592494.1	0.124888	0	1891	83947	1.216.O.	47	sipho	1.119.O.	47	sipho	TRUE	TRUE	0	0	0	phageSet248
MG592595.1	MG592494.1	6.83684e-05	0	44427	44579	1.231.O.	47	sipho	1.119.O.	47	sipho	TRUE	TRUE	0	0	0	phageSet248
MG592600.1	MG592494.1	0.193652	0	344	86781	1.236.O.	47	sipho	1.119.O.	47	sipho	TRUE	TRUE	0	0	0	phageSet248
MG592630.1	MG592494.1	0.163833	0	733	87358	1.265.O.	47	sipho	1.119.O.	47	sipho	TRUE	TRUE	0	0	0	phageSet248
MG592644.1	MG592494.1	0.125228	0	1940	86873	1.276.O.	47	sipho	1.119.O.	47	sipho	TRUE	TRUE	0	0	0	phageSet248
MG592665.1	MG592494.1	0.121128	0	2157	86971	2.095.B.	47	sipho	1.119.O.	47	sipho	TRUE	TRUE	0	0	0	phageSet248
MG592545.1	MG592592.1	1	1	0	92501	1.178.O.	47	sipho	1.225.O.	43	myo	FALSE	FALSE	1	11	12	phageSet248
MG592494.1	MG592501.1	0.0187381	0	27979	61415	1.119.O.	47	sipho	1.127.O.	47	sipho	TRUE	TRUE	0	0	0	phageSet248
MG592501.1	MG592501.1	0	0	44891	44891	1.127.O.	47	sipho	1.127.O.	47	sipho	TRUE	TRUE	0	0	0	phageSet248
MG592506.1	MG592501.1	0.152899	0	949	85823	1.135.O.	47	sipho	1.127.O.	47	sipho	TRUE	TRUE	0	0	0	phageSet248
MG592508.1	MG592501.1	0.0393743	0	15475	67350	1.137.O.	47	sipho	1.127.O.	47	sipho	TRUE	TRUE	0	0	0	phageSet248
MG592514.1	MG592501.1	0.0187024	0	28004	61390	1.143.O.	47	sipho	1.127.O.	47	sipho	TRUE	TRUE	0	0	0	phageSet248
MG592544.1	MG592501.1	0.105549	0	3226	87073	1.177.O.	47	sipho	1.127.O.	47	sipho	TRUE	TRUE	0	0	0	phageSet248
MG592545.1	MG592501.1	0.22319	0	160	84641	1.178.O.	47	sipho	1.127.O.	47	sipho	TRUE	TRUE	0	0	0	phageSet248
MG592567.1	MG592501.1	0.158567	0	848	88491	1.198.A.	47	sipho	1.127.O.	47	sipho	TRUE	TRUE	0	0	0	phageSet248
MG592583.1	MG592501.1	0.124463	0	1944	85366	1.213.O.	47	sipho	1.127.O.	47	sipho	TRUE	TRUE	0	0	0	phageSet248
MG592587.1	MG592501.1	0.134575	0	1491	84735	1.216.O.	47	sipho	1.127.O.	47	sipho	TRUE	TRUE	0	0	0	phageSet248
MG592595.1	MG592501.1	0.0187024	0	28004	61390	1.231.O.	47	sipho	1.127.O.	47	sipho	TRUE	TRUE	0	0	0	phageSet248
MG592600.1	MG592501.1	0.205805	0	255	87258	1.236.O.	47	sipho	1.127.O.	47	sipho	TRUE	TRUE	0	0	0	phageSet248
MG592630.1	MG592501.1	0.166427	0	690	87789	1.265.O.	47	sipho	1.127.O.	47	sipho	TRUE	TRUE	0	0	0	phageSet248
MG592644.1	MG592501.1	0.133994	0	1565	87636	1.276.O.	47	sipho	1.127.O.	47	sipho	TRUE	TRUE	0	0	0	phageSet248
MG592665.1	MG592501.1	0.102842	0	3422	86094	2.095.B.	47	sipho	1.127.O.	47	sipho	TRUE	TRUE	0	0	0	phageSet248
MG592544.1	MG592593.1	1	1	0	81039	1.177.O.	47	sipho	1.226.O.	45	sipho	FALSE	TRUE	1	0	1	phageSet248
MG592545.1	MG592593.1	1	1	0	75541	1.178.O.	47	sipho	1.226.O.	45	sipho	FALSE	TRUE	1	0	1	phageSet248
MG592567.1	MG592593.1	1	1	0	80079	1.198.A.	47	sipho	1.226.O.	45	sipho	FALSE	TRUE	1	0	1	phageSet248
MG592600.1	MG592593.1	1	1	0	78253	1.236.O.	47	sipho	1.226.O.	45	sipho	FALSE	TRUE	1	0	1	phageSet248
MG592630.1	MG592593.1	1	1	0	79219	1.265.O.	47	sipho	1.226.O.	45	sipho	FALSE	TRUE	1	0	1	phageSet248
MG592644.1	MG592593.1	1	1	0	79941	1.276.O.	47	sipho	1.226.O.	45	sipho	FALSE	TRUE	1	0	1	phageSet248
MG592494.1	MG592594.1	1	1	0	81088	1.119.O.	47	sipho	1.228.O.	45	sipho	FALSE	TRUE	1	0	1	phageSet248
MG592514.1	MG592594.1	1	1	0	81088	1.143.O.	47	sipho	1.228.O.	45	sipho	FALSE	TRUE	1	0	1	phageSet248
MG592544.1	MG592594.1	1	1	0	81993	1.177.O.	47	sipho	1.228.O.	45	sipho	FALSE	TRUE	1	0	1	phageSet248
MG592545.1	MG592594.1	1	1	0	76495	1.178.O.	47	sipho	1.228.O.	45	sipho	FALSE	TRUE	1	0	1	phageSet248
MG592567.1	MG592594.1	1	1	0	81033	1.198.A.	47	sipho	1.228.O.	45	sipho	FALSE	TRUE	1	0	1	phageSet248
MG592587.1	MG592594.1	1	1	0	77920	1.216.O.	47	sipho	1.228.O.	45	sipho	FALSE	TRUE	1	0	1	phageSet248
MG592595.1	MG592594.1	1	1	0	81088	1.231.O.	47	sipho	1.228.O.	45	sipho	FALSE	TRUE	1	0	1	phageSet248
MG592600.1	MG592594.1	1	1	0	79207	1.236.O.	47	sipho	1.228.O.	45	sipho	FALSE	TRUE	1	0	1	phageSet248
MG592630.1	MG592594.1	1	1	0	80173	1.265.O.	47	sipho	1.228.O.	45	sipho	FALSE	TRUE	1	0	1	phageSet248
MG592644.1	MG592594.1	1	1	0	80895	1.276.O.	47	sipho	1.228.O.	45	sipho	FALSE	TRUE	1	0	1	phageSet248
MG592665.1	MG592594.1	1	1	0	81210	2.095.B.	47	sipho	1.228.O.	45	sipho	FALSE	TRUE	1	0	1	phageSet248
MG592494.1	MG592506.1	0.129684	0	1688	84696	1.119.O.	47	sipho	1.135.O.	47	sipho	TRUE	TRUE	0	0	0	phageSet248
MG592501.1	MG592506.1	0.152899	0	949	85823	1.127.O.	47	sipho	1.135.O.	47	sipho	TRUE	TRUE	0	0	0	phageSet248
MG592506.1	MG592506.1	0	0	41881	41881	1.135.O.	47	sipho	1.135.O.	47	sipho	TRUE	TRUE	0	0	0	phageSet248
MG592508.1	MG592506.1	0.11922	0	2026	77789	1.137.O.	47	sipho	1.135.O.	47	sipho	TRUE	TRUE	0	0	0	phageSet248
MG592514.1	MG592506.1	0.129684	0	1688	84696	1.143.O.	47	sipho	1.135.O.	47	sipho	TRUE	TRUE	0	0	0	phageSet248
MG592544.1	MG592506.1	0.159226	0	815	86474	1.177.O.	47	sipho	1.135.O.	47	sipho	TRUE	TRUE	0	0	0	phageSet248
MG592545.1	MG592506.1	0.172793	0	544	81247	1.178.O.	47	sipho	1.135.O.	47	sipho	TRUE	TRUE	0	0	0	phageSet248
MG592567.1	MG592506.1	0.155988	0	874	85455	1.198.A.	47	sipho	1.135.O.	47	sipho	TRUE	TRUE	0	0	0	phageSet248
MG592583.1	MG592506.1	0.078408	0	5936	78364	1.213.O.	47	sipho	1.135.O.	47	sipho	TRUE	TRUE	0	0	0	phageSet248
MG592587.1	MG592506.1	0.0732929	0	6659	76557	1.216.O.	47	sipho	1.135.O.	47	sipho	TRUE	TRUE	0	0	0	phageSet248
MG592595.1	MG592506.1	0.129661	0	1689	84695	1.231.O.	47	sipho	1.135.O.	47	sipho	TRUE	TRUE	0	0	0	phageSet248
MG592600.1	MG592506.1	0.158522	0	803	83700	1.236.O.	47	sipho	1.135.O.	47	sipho	TRUE	TRUE	0	0	0	phageSet248
MG592630.1	MG592506.1	0.176744	0	515	84954	1.265.O.	47	sipho	1.135.O.	47	sipho	TRUE	TRUE	0	0	0	phageSet248
MG592644.1	MG592506.1	0.189557	0	377	85814	1.276.O.	47	sipho	1.135.O.	47	sipho	TRUE	TRUE	0	0	0	phageSet248
MG592665.1	MG592506.1	0.174162	0	556	85950	2.095.B.	47	sipho	1.135.O.	47	sipho	TRUE	TRUE	0	0	0	phageSet248
MG592494.1	MG592508.1	0.0500722	0	11788	70649	1.119.O.	47	sipho	1.137.O.	47	sipho	TRUE	TRUE	0	0	0	phageSet248
MG592501.1	MG592508.1	0.0393743	0	15475	67350	1.127.O.	47	sipho	1.137.O.	47	sipho	TRUE	TRUE	0	0	0	phageSet248
MG592506.1	MG592508.1	0.11922	0	2026	77789	1.135.O.	47	sipho	1.137.O.	47	sipho	TRUE	TRUE	0	0	0	phageSet248
MG592508.1	MG592508.1	0	0	37934	37934	1.137.O.	47	sipho	1.137.O.	47	sipho	TRUE	TRUE	0	0	0	phageSet248
MG592514.1	MG592508.1	0.050079	0	11786	70651	1.143.O.	47	sipho	1.137.O.	47	sipho	TRUE	TRUE	0	0	0	phageSet248
MG592544.1	MG592508.1	0.113251	0	2456	80886	1.177.O.	47	sipho	1.137.O.	47	sipho	TRUE	TRUE	0	0	0	phageSet248
MG592545.1	MG592508.1	0.195702	0	292	77552	1.178.O.	47	sipho	1.137.O.	47	sipho	TRUE	TRUE	0	0	0	phageSet248
MG592567.1	MG592508.1	0.209843	0	217	82165	1.198.A.	47	sipho	1.137.O.	47	sipho	TRUE	TRUE	0	0	0	phageSet248
MG592583.1	MG592508.1	0.108269	0	2682	77671	1.213.O.	47	sipho	1.137.O.	47	sipho	TRUE	TRUE	0	0	0	phageSet248
MG592587.1	MG592508.1	0.108737	0	2615	76654	1.216.O.	47	sipho	1.137.O.	47	sipho	TRUE	TRUE	0	0	0	phageSet248
MG592595.1	MG592508.1	0.0499942	0	11811	70626	1.231.O.	47	sipho	1.137.O.	47	sipho	TRUE	TRUE	0	0	0	phageSet248
MG592600.1	MG592508.1	0.186326	0	382	80174	1.236.O.	47	sipho	1.137.O.	47	sipho	TRUE	TRUE	0	0	0	phageSet248
MG592630.1	MG592508.1	0.229918	0	130	81392	1.265.O.	47	sipho	1.137.O.	47	sipho	TRUE	TRUE	0	0	0	phageSet248
MG592644.1	MG592508.1	0.158294	0	786	81458	1.276.O.	47	sipho	1.137.O.	47	sipho	TRUE	TRUE	0	0	0	phageSet248
MG592494.1	MG592596.1	1	1	0	101215	1.119.O.	47	sipho	1.232.O.	44	podo	FALSE	FALSE	1	11	12	phageSet248
MG592665.1	MG592508.1	0.129296	0	1629	80930	2.095.B.	47	sipho	1.137.O.	47	sipho	TRUE	TRUE	0	0	0	phageSet248
MG592501.1	MG592596.1	1	1	0	101603	1.127.O.	47	sipho	1.232.O.	44	podo	FALSE	FALSE	1	11	12	phageSet248
MG592508.1	MG592596.1	1	1	0	94646	1.137.O.	47	sipho	1.232.O.	44	podo	FALSE	FALSE	1	11	12	phageSet248
MG592514.1	MG592596.1	1	1	0	101215	1.143.O.	47	sipho	1.232.O.	44	podo	FALSE	FALSE	1	11	12	phageSet248
MG592544.1	MG592596.1	1	1	0	102120	1.177.O.	47	sipho	1.232.O.	44	podo	FALSE	FALSE	1	11	12	phageSet248
MG592545.1	MG592596.1	1	1	0	96622	1.178.O.	47	sipho	1.232.O.	44	podo	FALSE	FALSE	1	11	12	phageSet248
MG592583.1	MG592596.1	1	1	0	99131	1.213.O.	47	sipho	1.232.O.	44	podo	FALSE	FALSE	1	11	12	phageSet248
MG592587.1	MG592596.1	1	1	0	98047	1.216.O.	47	sipho	1.232.O.	44	podo	FALSE	FALSE	1	11	12	phageSet248
MG592595.1	MG592596.1	1	1	0	101215	1.231.O.	47	sipho	1.232.O.	44	podo	FALSE	FALSE	1	11	12	phageSet248
MG592600.1	MG592596.1	1	1	0	99334	1.236.O.	47	sipho	1.232.O.	44	podo	FALSE	FALSE	1	11	12	phageSet248
MG592644.1	MG592596.1	1	1	0	101022	1.276.O.	47	sipho	1.232.O.	44	podo	FALSE	FALSE	1	11	12	phageSet248
MG592665.1	MG592596.1	1	1	0	101337	2.095.B.	47	sipho	1.232.O.	44	podo	FALSE	FALSE	1	11	12	phageSet248
MG592494.1	MG592597.1	1	1	0	81302	1.119.O.	47	sipho	1.233.A.	45	sipho	FALSE	TRUE	1	0	1	phageSet248
MG592506.1	MG592597.1	1	1	0	78680	1.135.O.	47	sipho	1.233.A.	45	sipho	FALSE	TRUE	1	0	1	phageSet248
MG592494.1	MG592514.1	6.74681e-05	0	44428	44578	1.119.O.	47	sipho	1.143.O.	47	sipho	TRUE	TRUE	0	0	0	phageSet248
MG592514.1	MG592597.1	1	1	0	81302	1.143.O.	47	sipho	1.233.A.	45	sipho	FALSE	TRUE	1	0	1	phageSet248
MG592501.1	MG592514.1	0.0187024	0	28004	61390	1.127.O.	47	sipho	1.143.O.	47	sipho	TRUE	TRUE	0	0	0	phageSet248
MG592506.1	MG592514.1	0.129684	0	1688	84696	1.135.O.	47	sipho	1.143.O.	47	sipho	TRUE	TRUE	0	0	0	phageSet248
MG592508.1	MG592514.1	0.050079	0	11786	70651	1.137.O.	47	sipho	1.143.O.	47	sipho	TRUE	TRUE	0	0	0	phageSet248
MG592514.1	MG592514.1	0	0	44503	44503	1.143.O.	47	sipho	1.143.O.	47	sipho	TRUE	TRUE	0	0	0	phageSet248
MG592544.1	MG592514.1	0.105901	0	3184	86727	1.177.O.	47	sipho	1.143.O.	47	sipho	TRUE	TRUE	0	0	0	phageSet248
MG592545.1	MG592514.1	0.228634	0	139	84274	1.178.O.	47	sipho	1.143.O.	47	sipho	TRUE	TRUE	0	0	0	phageSet248
MG592567.1	MG592514.1	0.154614	0	932	88019	1.198.A.	47	sipho	1.143.O.	47	sipho	TRUE	TRUE	0	0	0	phageSet248
MG592583.1	MG592514.1	0.129579	0	1703	85219	1.213.O.	47	sipho	1.143.O.	47	sipho	TRUE	TRUE	0	0	0	phageSet248
MG592587.1	MG592514.1	0.124888	0	1891	83947	1.216.O.	47	sipho	1.143.O.	47	sipho	TRUE	TRUE	0	0	0	phageSet248
MG592544.1	MG592597.1	1	1	0	82207	1.177.O.	47	sipho	1.233.A.	45	sipho	FALSE	TRUE	1	0	1	phageSet248
MG592545.1	MG592597.1	1	1	0	76709	1.178.O.	47	sipho	1.233.A.	45	sipho	FALSE	TRUE	1	0	1	phageSet248
MG592595.1	MG592514.1	4.58659e-05	0	44452	44554	1.231.O.	47	sipho	1.143.O.	47	sipho	TRUE	TRUE	0	0	0	phageSet248
MG592600.1	MG592514.1	0.193652	0	344	86781	1.236.O.	47	sipho	1.143.O.	47	sipho	TRUE	TRUE	0	0	0	phageSet248
MG592567.1	MG592597.1	1	1	0	81247	1.198.A.	47	sipho	1.233.A.	45	sipho	FALSE	TRUE	1	0	1	phageSet248
MG592630.1	MG592514.1	0.163833	0	733	87358	1.265.O.	47	sipho	1.143.O.	47	sipho	TRUE	TRUE	0	0	0	phageSet248
MG592644.1	MG592514.1	0.125228	0	1940	86873	1.276.O.	47	sipho	1.143.O.	47	sipho	TRUE	TRUE	0	0	0	phageSet248
MG592587.1	MG592597.1	1	1	0	78134	1.216.O.	47	sipho	1.233.A.	45	sipho	FALSE	TRUE	1	0	1	phageSet248
MG592665.1	MG592514.1	0.121128	0	2157	86971	2.095.B.	47	sipho	1.143.O.	47	sipho	TRUE	TRUE	0	0	0	phageSet248
MG592595.1	MG592597.1	1	1	0	81302	1.231.O.	47	sipho	1.233.A.	45	sipho	FALSE	TRUE	1	0	1	phageSet248
MG592600.1	MG592597.1	1	1	0	79421	1.236.O.	47	sipho	1.233.A.	45	sipho	FALSE	TRUE	1	0	1	phageSet248
MG592630.1	MG592597.1	1	1	0	80387	1.265.O.	47	sipho	1.233.A.	45	sipho	FALSE	TRUE	1	0	1	phageSet248
MG592644.1	MG592597.1	1	1	0	81109	1.276.O.	47	sipho	1.233.A.	45	sipho	FALSE	TRUE	1	0	1	phageSet248
MG592494.1	MG592599.1	1	1	0	91496	1.119.O.	47	sipho	1.235.O.	46	podo	FALSE	FALSE	1	11	12	phageSet248
MG592501.1	MG592599.1	1	1	0	91884	1.127.O.	47	sipho	1.235.O.	46	podo	FALSE	FALSE	1	11	12	phageSet248
MG592506.1	MG592599.1	1	1	0	88874	1.135.O.	47	sipho	1.235.O.	46	podo	FALSE	FALSE	1	11	12	phageSet248
MG592508.1	MG592599.1	1	1	0	84927	1.137.O.	47	sipho	1.235.O.	46	podo	FALSE	FALSE	1	11	12	phageSet248
MG592514.1	MG592599.1	1	1	0	91496	1.143.O.	47	sipho	1.235.O.	46	podo	FALSE	FALSE	1	11	12	phageSet248
MG592544.1	MG592599.1	1	1	0	92401	1.177.O.	47	sipho	1.235.O.	46	podo	FALSE	FALSE	1	11	12	phageSet248
MG592545.1	MG592599.1	1	1	0	86903	1.178.O.	47	sipho	1.235.O.	46	podo	FALSE	FALSE	1	11	12	phageSet248
MG592567.1	MG592599.1	1	1	0	91441	1.198.A.	47	sipho	1.235.O.	46	podo	FALSE	FALSE	1	11	12	phageSet248
MG592583.1	MG592599.1	1	1	0	89412	1.213.O.	47	sipho	1.235.O.	46	podo	FALSE	FALSE	1	11	12	phageSet248
MG592587.1	MG592599.1	1	1	0	88328	1.216.O.	47	sipho	1.235.O.	46	podo	FALSE	FALSE	1	11	12	phageSet248
MG592595.1	MG592599.1	1	1	0	91496	1.231.O.	47	sipho	1.235.O.	46	podo	FALSE	FALSE	1	11	12	phageSet248
MG592600.1	MG592599.1	1	1	0	89615	1.236.O.	47	sipho	1.235.O.	46	podo	FALSE	FALSE	1	11	12	phageSet248
MG592630.1	MG592599.1	1	1	0	90581	1.265.O.	47	sipho	1.235.O.	46	podo	FALSE	FALSE	1	11	12	phageSet248
MG592644.1	MG592599.1	1	1	0	91303	1.276.O.	47	sipho	1.235.O.	46	podo	FALSE	FALSE	1	11	12	phageSet248
MG592665.1	MG592599.1	1	1	0	91618	2.095.B.	47	sipho	1.235.O.	46	podo	FALSE	FALSE	1	11	12	phageSet248
MG592494.1	MG592601.1	1	1	0	104576	1.119.O.	47	sipho	1.237.A.	48	sipho	FALSE	TRUE	1	0	1	phageSet248
MG592501.1	MG592601.1	1	1	0	104964	1.127.O.	47	sipho	1.237.A.	48	sipho	FALSE	TRUE	1	0	1	phageSet248
MG592506.1	MG592601.1	1	1	0	101954	1.135.O.	47	sipho	1.237.A.	48	sipho	FALSE	TRUE	1	0	1	phageSet248
MG592508.1	MG592601.1	1	1	0	98007	1.137.O.	47	sipho	1.237.A.	48	sipho	FALSE	TRUE	1	0	1	phageSet248
MG592514.1	MG592601.1	1	1	0	104576	1.143.O.	47	sipho	1.237.A.	48	sipho	FALSE	TRUE	1	0	1	phageSet248
MG592544.1	MG592601.1	1	1	0	105481	1.177.O.	47	sipho	1.237.A.	48	sipho	FALSE	TRUE	1	0	1	phageSet248
MG592545.1	MG592601.1	1	1	0	99983	1.178.O.	47	sipho	1.237.A.	48	sipho	FALSE	TRUE	1	0	1	phageSet248
MG592567.1	MG592601.1	1	1	0	104521	1.198.A.	47	sipho	1.237.A.	48	sipho	FALSE	TRUE	1	0	1	phageSet248
MG592583.1	MG592601.1	1	1	0	102492	1.213.O.	47	sipho	1.237.A.	48	sipho	FALSE	TRUE	1	0	1	phageSet248
MG592587.1	MG592601.1	1	1	0	101408	1.216.O.	47	sipho	1.237.A.	48	sipho	FALSE	TRUE	1	0	1	phageSet248
MG592595.1	MG592601.1	1	1	0	104576	1.231.O.	47	sipho	1.237.A.	48	sipho	FALSE	TRUE	1	0	1	phageSet248
MG592600.1	MG592601.1	1	1	0	102695	1.236.O.	47	sipho	1.237.A.	48	sipho	FALSE	TRUE	1	0	1	phageSet248
MG592630.1	MG592601.1	1	1	0	103661	1.265.O.	47	sipho	1.237.A.	48	sipho	FALSE	TRUE	1	0	1	phageSet248
MG592644.1	MG592601.1	1	1	0	104383	1.276.O.	47	sipho	1.237.A.	48	sipho	FALSE	TRUE	1	0	1	phageSet248
MG592665.1	MG592601.1	1	1	0	104698	2.095.B.	47	sipho	1.237.A.	48	sipho	FALSE	TRUE	1	0	1	phageSet248
MG592494.1	MG592603.1	1	1	0	114955	1.119.O.	47	sipho	1.238.A.	49	podo	FALSE	FALSE	1	11	12	phageSet248
MG592501.1	MG592603.1	1	1	0	115343	1.127.O.	47	sipho	1.238.A.	49	podo	FALSE	FALSE	1	11	12	phageSet248
MG592506.1	MG592603.1	1	1	0	112333	1.135.O.	47	sipho	1.238.A.	49	podo	FALSE	FALSE	1	11	12	phageSet248
MG592508.1	MG592603.1	1	1	0	108386	1.137.O.	47	sipho	1.238.A.	49	podo	FALSE	FALSE	1	11	12	phageSet248
MG592514.1	MG592603.1	1	1	0	114955	1.143.O.	47	sipho	1.238.A.	49	podo	FALSE	FALSE	1	11	12	phageSet248
MG592544.1	MG592603.1	1	1	0	115860	1.177.O.	47	sipho	1.238.A.	49	podo	FALSE	FALSE	1	11	12	phageSet248
MG592545.1	MG592603.1	1	1	0	110362	1.178.O.	47	sipho	1.238.A.	49	podo	FALSE	FALSE	1	11	12	phageSet248
MG592567.1	MG592603.1	1	1	0	114900	1.198.A.	47	sipho	1.238.A.	49	podo	FALSE	FALSE	1	11	12	phageSet248
MG592583.1	MG592603.1	1	1	0	112871	1.213.O.	47	sipho	1.238.A.	49	podo	FALSE	FALSE	1	11	12	phageSet248
MG592587.1	MG592603.1	1	1	0	111787	1.216.O.	47	sipho	1.238.A.	49	podo	FALSE	FALSE	1	11	12	phageSet248
MG592595.1	MG592603.1	1	1	0	114955	1.231.O.	47	sipho	1.238.A.	49	podo	FALSE	FALSE	1	11	12	phageSet248
MG592600.1	MG592603.1	1	1	0	113074	1.236.O.	47	sipho	1.238.A.	49	podo	FALSE	FALSE	1	11	12	phageSet248
MG592630.1	MG592603.1	1	1	0	114040	1.265.O.	47	sipho	1.238.A.	49	podo	FALSE	FALSE	1	11	12	phageSet248
MG592644.1	MG592603.1	1	1	0	114762	1.276.O.	47	sipho	1.238.A.	49	podo	FALSE	FALSE	1	11	12	phageSet248
MG592665.1	MG592603.1	1	1	0	115077	2.095.B.	47	sipho	1.238.A.	49	podo	FALSE	FALSE	1	11	12	phageSet248
MG592494.1	MG592605.1	1	1	0	83086	1.119.O.	47	sipho	1.239.O.	45	sipho	FALSE	TRUE	1	0	1	phageSet248
MG592501.1	MG592605.1	1	1	0	83474	1.127.O.	47	sipho	1.239.O.	45	sipho	FALSE	TRUE	1	0	1	phageSet248
MG592514.1	MG592605.1	1	1	0	83086	1.143.O.	47	sipho	1.239.O.	45	sipho	FALSE	TRUE	1	0	1	phageSet248
MG592544.1	MG592605.1	1	1	0	83991	1.177.O.	47	sipho	1.239.O.	45	sipho	FALSE	TRUE	1	0	1	phageSet248
MG592545.1	MG592605.1	1	1	0	78493	1.178.O.	47	sipho	1.239.O.	45	sipho	FALSE	TRUE	1	0	1	phageSet248
MG592567.1	MG592605.1	1	1	0	83031	1.198.A.	47	sipho	1.239.O.	45	sipho	FALSE	TRUE	1	0	1	phageSet248
MG592587.1	MG592605.1	1	1	0	79918	1.216.O.	47	sipho	1.239.O.	45	sipho	FALSE	TRUE	1	0	1	phageSet248
MG592595.1	MG592605.1	1	1	0	83086	1.231.O.	47	sipho	1.239.O.	45	sipho	FALSE	TRUE	1	0	1	phageSet248
MG592600.1	MG592605.1	1	1	0	81205	1.236.O.	47	sipho	1.239.O.	45	sipho	FALSE	TRUE	1	0	1	phageSet248
MG592630.1	MG592605.1	1	1	0	82171	1.265.O.	47	sipho	1.239.O.	45	sipho	FALSE	TRUE	1	0	1	phageSet248
MG592644.1	MG592605.1	1	1	0	82893	1.276.O.	47	sipho	1.239.O.	45	sipho	FALSE	TRUE	1	0	1	phageSet248
MG592665.1	MG592605.1	1	1	0	83208	2.095.B.	47	sipho	1.239.O.	45	sipho	FALSE	TRUE	1	0	1	phageSet248
MG592494.1	MG592606.1	1	1	0	81182	1.119.O.	47	sipho	1.240.O.	45	sipho	FALSE	TRUE	1	0	1	phageSet248
MG592501.1	MG592606.1	1	1	0	81570	1.127.O.	47	sipho	1.240.O.	45	sipho	FALSE	TRUE	1	0	1	phageSet248
MG592506.1	MG592606.1	1	1	0	78560	1.135.O.	47	sipho	1.240.O.	45	sipho	FALSE	TRUE	1	0	1	phageSet248
MG592508.1	MG592606.1	1	1	0	74613	1.137.O.	47	sipho	1.240.O.	45	sipho	FALSE	TRUE	1	0	1	phageSet248
MG592514.1	MG592606.1	1	1	0	81182	1.143.O.	47	sipho	1.240.O.	45	sipho	FALSE	TRUE	1	0	1	phageSet248
MG592544.1	MG592606.1	1	1	0	82087	1.177.O.	47	sipho	1.240.O.	45	sipho	FALSE	TRUE	1	0	1	phageSet248
MG592545.1	MG592606.1	1	1	0	76589	1.178.O.	47	sipho	1.240.O.	45	sipho	FALSE	TRUE	1	0	1	phageSet248
MG592567.1	MG592606.1	1	1	0	81127	1.198.A.	47	sipho	1.240.O.	45	sipho	FALSE	TRUE	1	0	1	phageSet248
MG592583.1	MG592606.1	1	1	0	79098	1.213.O.	47	sipho	1.240.O.	45	sipho	FALSE	TRUE	1	0	1	phageSet248
MG592595.1	MG592606.1	1	1	0	81182	1.231.O.	47	sipho	1.240.O.	45	sipho	FALSE	TRUE	1	0	1	phageSet248
MG592600.1	MG592606.1	1	1	0	79301	1.236.O.	47	sipho	1.240.O.	45	sipho	FALSE	TRUE	1	0	1	phageSet248
MG592644.1	MG592606.1	1	1	0	80989	1.276.O.	47	sipho	1.240.O.	45	sipho	FALSE	TRUE	1	0	1	phageSet248
MG592665.1	MG592606.1	1	1	0	81304	2.095.B.	47	sipho	1.240.O.	45	sipho	FALSE	TRUE	1	0	1	phageSet248
MG592494.1	MG592607.1	1	1	0	81389	1.119.O.	47	sipho	1.242.O.	45	sipho	FALSE	TRUE	1	0	1	phageSet248
MG592501.1	MG592607.1	1	1	0	81777	1.127.O.	47	sipho	1.242.O.	45	sipho	FALSE	TRUE	1	0	1	phageSet248
MG592508.1	MG592607.1	1	1	0	74820	1.137.O.	47	sipho	1.242.O.	45	sipho	FALSE	TRUE	1	0	1	phageSet248
MG592514.1	MG592607.1	1	1	0	81389	1.143.O.	47	sipho	1.242.O.	45	sipho	FALSE	TRUE	1	0	1	phageSet248
MG592544.1	MG592607.1	1	1	0	82294	1.177.O.	47	sipho	1.242.O.	45	sipho	FALSE	TRUE	1	0	1	phageSet248
MG592545.1	MG592607.1	1	1	0	76796	1.178.O.	47	sipho	1.242.O.	45	sipho	FALSE	TRUE	1	0	1	phageSet248
MG592567.1	MG592607.1	1	1	0	81334	1.198.A.	47	sipho	1.242.O.	45	sipho	FALSE	TRUE	1	0	1	phageSet248
MG592583.1	MG592607.1	1	1	0	79305	1.213.O.	47	sipho	1.242.O.	45	sipho	FALSE	TRUE	1	0	1	phageSet248
MG592587.1	MG592607.1	1	1	0	78221	1.216.O.	47	sipho	1.242.O.	45	sipho	FALSE	TRUE	1	0	1	phageSet248
MG592595.1	MG592607.1	1	1	0	81389	1.231.O.	47	sipho	1.242.O.	45	sipho	FALSE	TRUE	1	0	1	phageSet248
MG592630.1	MG592607.1	1	1	0	80474	1.265.O.	47	sipho	1.242.O.	45	sipho	FALSE	TRUE	1	0	1	phageSet248
MG592665.1	MG592607.1	1	1	0	81511	2.095.B.	47	sipho	1.242.O.	45	sipho	FALSE	TRUE	1	0	1	phageSet248
MG592544.1	MG592608.1	1	1	0	93798	1.177.O.	47	sipho	1.243.O.	30	myo	FALSE	FALSE	1	11	12	phageSet248
MG592494.1	MG592609.1	1	1	0	204286	1.119.O.	47	sipho	1.244.A.	1	myo	FALSE	FALSE	1	11	12	phageSet248
MG592501.1	MG592609.1	1	1	0	204674	1.127.O.	47	sipho	1.244.A.	1	myo	FALSE	FALSE	1	11	12	phageSet248
MG592506.1	MG592609.1	1	1	0	201664	1.135.O.	47	sipho	1.244.A.	1	myo	FALSE	FALSE	1	11	12	phageSet248
MG592508.1	MG592609.1	1	1	0	197717	1.137.O.	47	sipho	1.244.A.	1	myo	FALSE	FALSE	1	11	12	phageSet248
MG592514.1	MG592609.1	1	1	0	204286	1.143.O.	47	sipho	1.244.A.	1	myo	FALSE	FALSE	1	11	12	phageSet248
MG592544.1	MG592609.1	1	1	0	205191	1.177.O.	47	sipho	1.244.A.	1	myo	FALSE	FALSE	1	11	12	phageSet248
MG592545.1	MG592609.1	1	1	0	199693	1.178.O.	47	sipho	1.244.A.	1	myo	FALSE	FALSE	1	11	12	phageSet248
MG592567.1	MG592609.1	1	1	0	204231	1.198.A.	47	sipho	1.244.A.	1	myo	FALSE	FALSE	1	11	12	phageSet248
MG592583.1	MG592609.1	1	1	0	202202	1.213.O.	47	sipho	1.244.A.	1	myo	FALSE	FALSE	1	11	12	phageSet248
MG592587.1	MG592609.1	1	1	0	201118	1.216.O.	47	sipho	1.244.A.	1	myo	FALSE	FALSE	1	11	12	phageSet248
MG592595.1	MG592609.1	1	1	0	204286	1.231.O.	47	sipho	1.244.A.	1	myo	FALSE	FALSE	1	11	12	phageSet248
MG592600.1	MG592609.1	1	1	0	202405	1.236.O.	47	sipho	1.244.A.	1	myo	FALSE	FALSE	1	11	12	phageSet248
MG592630.1	MG592609.1	1	1	0	203371	1.265.O.	47	sipho	1.244.A.	1	myo	FALSE	FALSE	1	11	12	phageSet248
MG592644.1	MG592609.1	1	1	0	204093	1.276.O.	47	sipho	1.244.A.	1	myo	FALSE	FALSE	1	11	12	phageSet248
MG592665.1	MG592609.1	1	1	0	204408	2.095.B.	47	sipho	1.244.A.	1	myo	FALSE	FALSE	1	11	12	phageSet248
MG592494.1	MG592610.1	1	1	0	116181	1.119.O.	47	sipho	1.245.O.	49	podo	FALSE	FALSE	1	11	12	phageSet248
MG592501.1	MG592610.1	1	1	0	116569	1.127.O.	47	sipho	1.245.O.	49	podo	FALSE	FALSE	1	11	12	phageSet248
MG592506.1	MG592610.1	1	1	0	113559	1.135.O.	47	sipho	1.245.O.	49	podo	FALSE	FALSE	1	11	12	phageSet248
MG592508.1	MG592610.1	1	1	0	109612	1.137.O.	47	sipho	1.245.O.	49	podo	FALSE	FALSE	1	11	12	phageSet248
MG592514.1	MG592610.1	1	1	0	116181	1.143.O.	47	sipho	1.245.O.	49	podo	FALSE	FALSE	1	11	12	phageSet248
MG592544.1	MG592610.1	1	1	0	117086	1.177.O.	47	sipho	1.245.O.	49	podo	FALSE	FALSE	1	11	12	phageSet248
MG592545.1	MG592610.1	1	1	0	111588	1.178.O.	47	sipho	1.245.O.	49	podo	FALSE	FALSE	1	11	12	phageSet248
MG592567.1	MG592610.1	1	1	0	116126	1.198.A.	47	sipho	1.245.O.	49	podo	FALSE	FALSE	1	11	12	phageSet248
MG592583.1	MG592610.1	1	1	0	114097	1.213.O.	47	sipho	1.245.O.	49	podo	FALSE	FALSE	1	11	12	phageSet248
MG592587.1	MG592610.1	1	1	0	113013	1.216.O.	47	sipho	1.245.O.	49	podo	FALSE	FALSE	1	11	12	phageSet248
MG592595.1	MG592610.1	1	1	0	116181	1.231.O.	47	sipho	1.245.O.	49	podo	FALSE	FALSE	1	11	12	phageSet248
MG592600.1	MG592610.1	1	1	0	114300	1.236.O.	47	sipho	1.245.O.	49	podo	FALSE	FALSE	1	11	12	phageSet248
MG592630.1	MG592610.1	1	1	0	115266	1.265.O.	47	sipho	1.245.O.	49	podo	FALSE	FALSE	1	11	12	phageSet248
MG592644.1	MG592610.1	1	1	0	115988	1.276.O.	47	sipho	1.245.O.	49	podo	FALSE	FALSE	1	11	12	phageSet248
MG592665.1	MG592610.1	1	1	0	116303	2.095.B.	47	sipho	1.245.O.	49	podo	FALSE	FALSE	1	11	12	phageSet248
MG592494.1	MG592611.1	1	1	0	91598	1.119.O.	47	sipho	1.246.O.	43	myo	FALSE	FALSE	1	11	12	phageSet248
MG592501.1	MG592611.1	1	1	0	91986	1.127.O.	47	sipho	1.246.O.	43	myo	FALSE	FALSE	1	11	12	phageSet248
MG592508.1	MG592611.1	1	1	0	85029	1.137.O.	47	sipho	1.246.O.	43	myo	FALSE	FALSE	1	11	12	phageSet248
MG592514.1	MG592611.1	1	1	0	91598	1.143.O.	47	sipho	1.246.O.	43	myo	FALSE	FALSE	1	11	12	phageSet248
MG592544.1	MG592611.1	1	1	0	92503	1.177.O.	47	sipho	1.246.O.	43	myo	FALSE	FALSE	1	11	12	phageSet248
MG592545.1	MG592611.1	1	1	0	87005	1.178.O.	47	sipho	1.246.O.	43	myo	FALSE	FALSE	1	11	12	phageSet248
MG592567.1	MG592611.1	1	1	0	91543	1.198.A.	47	sipho	1.246.O.	43	myo	FALSE	FALSE	1	11	12	phageSet248
MG592587.1	MG592611.1	1	1	0	88430	1.216.O.	47	sipho	1.246.O.	43	myo	FALSE	FALSE	1	11	12	phageSet248
MG592595.1	MG592611.1	1	1	0	91598	1.231.O.	47	sipho	1.246.O.	43	myo	FALSE	FALSE	1	11	12	phageSet248
MG592600.1	MG592611.1	1	1	0	89717	1.236.O.	47	sipho	1.246.O.	43	myo	FALSE	FALSE	1	11	12	phageSet248
MG592630.1	MG592611.1	1	1	0	90683	1.265.O.	47	sipho	1.246.O.	43	myo	FALSE	FALSE	1	11	12	phageSet248
MG592644.1	MG592611.1	1	1	0	91405	1.276.O.	47	sipho	1.246.O.	43	myo	FALSE	FALSE	1	11	12	phageSet248
MG592544.1	MG592612.1	1	1	0	89280	1.177.O.	47	sipho	1.247.A.	39	sipho	FALSE	TRUE	1	0	1	phageSet248
MG592545.1	MG592612.1	1	1	0	83782	1.178.O.	47	sipho	1.247.A.	39	sipho	FALSE	TRUE	1	0	1	phageSet248
MG592583.1	MG592612.1	1	1	0	86291	1.213.O.	47	sipho	1.247.A.	39	sipho	FALSE	TRUE	1	0	1	phageSet248
MG592494.1	MG592544.1	0.105901	0	3184	86727	1.119.O.	47	sipho	1.177.O.	47	sipho	TRUE	TRUE	0	0	0	phageSet248
MG592501.1	MG592544.1	0.105549	0	3226	87073	1.127.O.	47	sipho	1.177.O.	47	sipho	TRUE	TRUE	0	0	0	phageSet248
MG592506.1	MG592544.1	0.159226	0	815	86474	1.135.O.	47	sipho	1.177.O.	47	sipho	TRUE	TRUE	0	0	0	phageSet248
MG592508.1	MG592544.1	0.113251	0	2456	80886	1.137.O.	47	sipho	1.177.O.	47	sipho	TRUE	TRUE	0	0	0	phageSet248
MG592514.1	MG592544.1	0.105901	0	3184	86727	1.143.O.	47	sipho	1.177.O.	47	sipho	TRUE	TRUE	0	0	0	phageSet248
MG592544.1	MG592544.1	0	0	45408	45408	1.177.O.	47	sipho	1.177.O.	47	sipho	TRUE	TRUE	0	0	0	phageSet248
MG592545.1	MG592544.1	0.207717	0	237	85081	1.178.O.	47	sipho	1.177.O.	47	sipho	TRUE	TRUE	0	0	0	phageSet248
MG592567.1	MG592544.1	0.160483	0	813	89043	1.198.A.	47	sipho	1.177.O.	47	sipho	TRUE	TRUE	0	0	0	phageSet248
MG592583.1	MG592544.1	0.141072	0	1291	86536	1.213.O.	47	sipho	1.177.O.	47	sipho	TRUE	TRUE	0	0	0	phageSet248
MG592587.1	MG592544.1	0.132268	0	1589	85154	1.216.O.	47	sipho	1.177.O.	47	sipho	TRUE	TRUE	0	0	0	phageSet248
MG592595.1	MG592544.1	0.105889	0	3185	86726	1.231.O.	47	sipho	1.177.O.	47	sipho	TRUE	TRUE	0	0	0	phageSet248
MG592600.1	MG592544.1	0.199808	0	298	87732	1.236.O.	47	sipho	1.177.O.	47	sipho	TRUE	TRUE	0	0	0	phageSet248
MG592630.1	MG592544.1	0.177821	0	522	88474	1.265.O.	47	sipho	1.177.O.	47	sipho	TRUE	TRUE	0	0	0	phageSet248
MG592644.1	MG592544.1	0.136921	0	1463	88255	1.276.O.	47	sipho	1.177.O.	47	sipho	TRUE	TRUE	0	0	0	phageSet248
MG592665.1	MG592544.1	0.0601498	0	10007	80026	2.095.B.	47	sipho	1.177.O.	47	sipho	TRUE	TRUE	0	0	0	phageSet248
MG592494.1	MG592545.1	0.228634	0	139	84274	1.119.O.	47	sipho	1.178.O.	47	sipho	TRUE	TRUE	0	0	0	phageSet248
MG592501.1	MG592545.1	0.22319	0	160	84641	1.127.O.	47	sipho	1.178.O.	47	sipho	TRUE	TRUE	0	0	0	phageSet248
MG592506.1	MG592545.1	0.172793	0	544	81247	1.135.O.	47	sipho	1.178.O.	47	sipho	TRUE	TRUE	0	0	0	phageSet248
MG592508.1	MG592545.1	0.195702	0	292	77552	1.137.O.	47	sipho	1.178.O.	47	sipho	TRUE	TRUE	0	0	0	phageSet248
MG592514.1	MG592545.1	0.228634	0	139	84274	1.143.O.	47	sipho	1.178.O.	47	sipho	TRUE	TRUE	0	0	0	phageSet248
MG592544.1	MG592545.1	0.207717	0	237	85081	1.177.O.	47	sipho	1.178.O.	47	sipho	TRUE	TRUE	0	0	0	phageSet248
MG592545.1	MG592545.1	0	0	39910	39910	1.178.O.	47	sipho	1.178.O.	47	sipho	TRUE	TRUE	0	0	0	phageSet248
MG592567.1	MG592545.1	0.0927237	0	4153	80205	1.198.A.	47	sipho	1.178.O.	47	sipho	TRUE	TRUE	0	0	0	phageSet248
MG592583.1	MG592545.1	0.201673	0	266	82063	1.213.O.	47	sipho	1.178.O.	47	sipho	TRUE	TRUE	0	0	0	phageSet248
MG592587.1	MG592545.1	0.198665	0	283	80962	1.216.O.	47	sipho	1.178.O.	47	sipho	TRUE	TRUE	0	0	0	phageSet248
MG592595.1	MG592545.1	0.228634	0	139	84274	1.231.O.	47	sipho	1.178.O.	47	sipho	TRUE	TRUE	0	0	0	phageSet248
MG592600.1	MG592545.1	0.0865938	0	4736	77796	1.236.O.	47	sipho	1.178.O.	47	sipho	TRUE	TRUE	0	0	0	phageSet248
MG592630.1	MG592545.1	0.082877	0	5258	78240	1.265.O.	47	sipho	1.178.O.	47	sipho	TRUE	TRUE	0	0	0	phageSet248
MG592644.1	MG592545.1	0.117245	0	2246	81974	1.276.O.	47	sipho	1.178.O.	47	sipho	TRUE	TRUE	0	0	0	phageSet248
MG592665.1	MG592545.1	0.236623	0	114	84421	2.095.B.	47	sipho	1.178.O.	47	sipho	TRUE	TRUE	0	0	0	phageSet248
MG592494.1	MG592615.1	1	1	0	55051	1.119.O.	47	sipho	1.249.A.	17	auto	FALSE	FALSE	1	11	12	phageSet248
MG592501.1	MG592615.1	1	1	0	55439	1.127.O.	47	sipho	1.249.A.	17	auto	FALSE	FALSE	1	11	12	phageSet248
MG592506.1	MG592615.1	1	1	0	52429	1.135.O.	47	sipho	1.249.A.	17	auto	FALSE	FALSE	1	11	12	phageSet248
MG592508.1	MG592615.1	1	1	0	48482	1.137.O.	47	sipho	1.249.A.	17	auto	FALSE	FALSE	1	11	12	phageSet248
MG592514.1	MG592615.1	1	1	0	55051	1.143.O.	47	sipho	1.249.A.	17	auto	FALSE	FALSE	1	11	12	phageSet248
MG592544.1	MG592615.1	1	1	0	55956	1.177.O.	47	sipho	1.249.A.	17	auto	FALSE	FALSE	1	11	12	phageSet248
MG592545.1	MG592615.1	1	1	0	50458	1.178.O.	47	sipho	1.249.A.	17	auto	FALSE	FALSE	1	11	12	phageSet248
MG592567.1	MG592615.1	1	1	0	54996	1.198.A.	47	sipho	1.249.A.	17	auto	FALSE	FALSE	1	11	12	phageSet248
MG592583.1	MG592615.1	1	1	0	52967	1.213.O.	47	sipho	1.249.A.	17	auto	FALSE	FALSE	1	11	12	phageSet248
MG592587.1	MG592615.1	1	1	0	51883	1.216.O.	47	sipho	1.249.A.	17	auto	FALSE	FALSE	1	11	12	phageSet248
MG592595.1	MG592615.1	1	1	0	55051	1.231.O.	47	sipho	1.249.A.	17	auto	FALSE	FALSE	1	11	12	phageSet248
MG592600.1	MG592615.1	1	1	0	53170	1.236.O.	47	sipho	1.249.A.	17	auto	FALSE	FALSE	1	11	12	phageSet248
MG592630.1	MG592615.1	1	1	0	54136	1.265.O.	47	sipho	1.249.A.	17	auto	FALSE	FALSE	1	11	12	phageSet248
MG592644.1	MG592615.1	1	1	0	54858	1.276.O.	47	sipho	1.249.A.	17	auto	FALSE	FALSE	1	11	12	phageSet248
MG592665.1	MG592615.1	1	1	0	55173	2.095.B.	47	sipho	1.249.A.	17	auto	FALSE	FALSE	1	11	12	phageSet248
MG592494.1	MG592617.1	1	1	0	104424	1.119.O.	47	sipho	1.250.O.	48	sipho	FALSE	TRUE	1	0	1	phageSet248
MG592501.1	MG592617.1	1	1	0	104812	1.127.O.	47	sipho	1.250.O.	48	sipho	FALSE	TRUE	1	0	1	phageSet248
MG592506.1	MG592617.1	1	1	0	101802	1.135.O.	47	sipho	1.250.O.	48	sipho	FALSE	TRUE	1	0	1	phageSet248
MG592508.1	MG592617.1	1	1	0	97855	1.137.O.	47	sipho	1.250.O.	48	sipho	FALSE	TRUE	1	0	1	phageSet248
MG592514.1	MG592617.1	1	1	0	104424	1.143.O.	47	sipho	1.250.O.	48	sipho	FALSE	TRUE	1	0	1	phageSet248
MG592544.1	MG592617.1	1	1	0	105329	1.177.O.	47	sipho	1.250.O.	48	sipho	FALSE	TRUE	1	0	1	phageSet248
MG592545.1	MG592617.1	1	1	0	99831	1.178.O.	47	sipho	1.250.O.	48	sipho	FALSE	TRUE	1	0	1	phageSet248
MG592567.1	MG592617.1	1	1	0	104369	1.198.A.	47	sipho	1.250.O.	48	sipho	FALSE	TRUE	1	0	1	phageSet248
MG592583.1	MG592617.1	1	1	0	102340	1.213.O.	47	sipho	1.250.O.	48	sipho	FALSE	TRUE	1	0	1	phageSet248
MG592587.1	MG592617.1	1	1	0	101256	1.216.O.	47	sipho	1.250.O.	48	sipho	FALSE	TRUE	1	0	1	phageSet248
MG592595.1	MG592617.1	1	1	0	104424	1.231.O.	47	sipho	1.250.O.	48	sipho	FALSE	TRUE	1	0	1	phageSet248
MG592600.1	MG592617.1	1	1	0	102543	1.236.O.	47	sipho	1.250.O.	48	sipho	FALSE	TRUE	1	0	1	phageSet248
MG592630.1	MG592617.1	1	1	0	103509	1.265.O.	47	sipho	1.250.O.	48	sipho	FALSE	TRUE	1	0	1	phageSet248
MG592644.1	MG592617.1	1	1	0	104231	1.276.O.	47	sipho	1.250.O.	48	sipho	FALSE	TRUE	1	0	1	phageSet248
MG592665.1	MG592617.1	1	1	0	104546	2.095.B.	47	sipho	1.250.O.	48	sipho	FALSE	TRUE	1	0	1	phageSet248
MG592494.1	MG592618.1	1	1	0	104128	1.119.O.	47	sipho	1.251.O.	48	sipho	FALSE	TRUE	1	0	1	phageSet248
MG592501.1	MG592618.1	1	1	0	104516	1.127.O.	47	sipho	1.251.O.	48	sipho	FALSE	TRUE	1	0	1	phageSet248
MG592506.1	MG592618.1	1	1	0	101506	1.135.O.	47	sipho	1.251.O.	48	sipho	FALSE	TRUE	1	0	1	phageSet248
MG592508.1	MG592618.1	1	1	0	97559	1.137.O.	47	sipho	1.251.O.	48	sipho	FALSE	TRUE	1	0	1	phageSet248
MG592514.1	MG592618.1	1	1	0	104128	1.143.O.	47	sipho	1.251.O.	48	sipho	FALSE	TRUE	1	0	1	phageSet248
MG592544.1	MG592618.1	1	1	0	105033	1.177.O.	47	sipho	1.251.O.	48	sipho	FALSE	TRUE	1	0	1	phageSet248
MG592545.1	MG592618.1	1	1	0	99535	1.178.O.	47	sipho	1.251.O.	48	sipho	FALSE	TRUE	1	0	1	phageSet248
MG592567.1	MG592618.1	1	1	0	104073	1.198.A.	47	sipho	1.251.O.	48	sipho	FALSE	TRUE	1	0	1	phageSet248
MG592583.1	MG592618.1	1	1	0	102044	1.213.O.	47	sipho	1.251.O.	48	sipho	FALSE	TRUE	1	0	1	phageSet248
MG592587.1	MG592618.1	1	1	0	100960	1.216.O.	47	sipho	1.251.O.	48	sipho	FALSE	TRUE	1	0	1	phageSet248
MG592595.1	MG592618.1	1	1	0	104128	1.231.O.	47	sipho	1.251.O.	48	sipho	FALSE	TRUE	1	0	1	phageSet248
MG592600.1	MG592618.1	1	1	0	102247	1.236.O.	47	sipho	1.251.O.	48	sipho	FALSE	TRUE	1	0	1	phageSet248
MG592630.1	MG592618.1	1	1	0	103213	1.265.O.	47	sipho	1.251.O.	48	sipho	FALSE	TRUE	1	0	1	phageSet248
MG592644.1	MG592618.1	1	1	0	103935	1.276.O.	47	sipho	1.251.O.	48	sipho	FALSE	TRUE	1	0	1	phageSet248
MG592665.1	MG592618.1	1	1	0	104250	2.095.B.	47	sipho	1.251.O.	48	sipho	FALSE	TRUE	1	0	1	phageSet248
MG592494.1	MG592619.1	1	1	0	91487	1.119.O.	47	sipho	1.253.O.	46	podo	FALSE	FALSE	1	11	12	phageSet248
MG592501.1	MG592619.1	1	1	0	91875	1.127.O.	47	sipho	1.253.O.	46	podo	FALSE	FALSE	1	11	12	phageSet248
MG592506.1	MG592619.1	1	1	0	88865	1.135.O.	47	sipho	1.253.O.	46	podo	FALSE	FALSE	1	11	12	phageSet248
MG592508.1	MG592619.1	1	1	0	84918	1.137.O.	47	sipho	1.253.O.	46	podo	FALSE	FALSE	1	11	12	phageSet248
MG592514.1	MG592619.1	1	1	0	91487	1.143.O.	47	sipho	1.253.O.	46	podo	FALSE	FALSE	1	11	12	phageSet248
MG592544.1	MG592619.1	1	1	0	92392	1.177.O.	47	sipho	1.253.O.	46	podo	FALSE	FALSE	1	11	12	phageSet248
MG592545.1	MG592619.1	1	1	0	86894	1.178.O.	47	sipho	1.253.O.	46	podo	FALSE	FALSE	1	11	12	phageSet248
MG592567.1	MG592619.1	1	1	0	91432	1.198.A.	47	sipho	1.253.O.	46	podo	FALSE	FALSE	1	11	12	phageSet248
MG592583.1	MG592619.1	1	1	0	89403	1.213.O.	47	sipho	1.253.O.	46	podo	FALSE	FALSE	1	11	12	phageSet248
MG592587.1	MG592619.1	1	1	0	88319	1.216.O.	47	sipho	1.253.O.	46	podo	FALSE	FALSE	1	11	12	phageSet248
MG592595.1	MG592619.1	1	1	0	91487	1.231.O.	47	sipho	1.253.O.	46	podo	FALSE	FALSE	1	11	12	phageSet248
MG592600.1	MG592619.1	1	1	0	89606	1.236.O.	47	sipho	1.253.O.	46	podo	FALSE	FALSE	1	11	12	phageSet248
MG592630.1	MG592619.1	1	1	0	90572	1.265.O.	47	sipho	1.253.O.	46	podo	FALSE	FALSE	1	11	12	phageSet248
MG592644.1	MG592619.1	1	1	0	91294	1.276.O.	47	sipho	1.253.O.	46	podo	FALSE	FALSE	1	11	12	phageSet248
MG592665.1	MG592619.1	1	1	0	91609	2.095.B.	47	sipho	1.253.O.	46	podo	FALSE	FALSE	1	11	12	phageSet248
MG592494.1	MG592620.1	1	1	0	77178	1.119.O.	47	sipho	1.254.O.	24	podo	FALSE	FALSE	1	11	12	phageSet248
MG592501.1	MG592620.1	1	1	0	77566	1.127.O.	47	sipho	1.254.O.	24	podo	FALSE	FALSE	1	11	12	phageSet248
MG592506.1	MG592620.1	1	1	0	74556	1.135.O.	47	sipho	1.254.O.	24	podo	FALSE	FALSE	1	11	12	phageSet248
MG592508.1	MG592620.1	1	1	0	70609	1.137.O.	47	sipho	1.254.O.	24	podo	FALSE	FALSE	1	11	12	phageSet248
MG592514.1	MG592620.1	1	1	0	77178	1.143.O.	47	sipho	1.254.O.	24	podo	FALSE	FALSE	1	11	12	phageSet248
MG592544.1	MG592620.1	1	1	0	78083	1.177.O.	47	sipho	1.254.O.	24	podo	FALSE	FALSE	1	11	12	phageSet248
MG592545.1	MG592620.1	1	1	0	72585	1.178.O.	47	sipho	1.254.O.	24	podo	FALSE	FALSE	1	11	12	phageSet248
MG592567.1	MG592620.1	1	1	0	77123	1.198.A.	47	sipho	1.254.O.	24	podo	FALSE	FALSE	1	11	12	phageSet248
MG592583.1	MG592620.1	1	1	0	75094	1.213.O.	47	sipho	1.254.O.	24	podo	FALSE	FALSE	1	11	12	phageSet248
MG592587.1	MG592620.1	1	1	0	74010	1.216.O.	47	sipho	1.254.O.	24	podo	FALSE	FALSE	1	11	12	phageSet248
MG592595.1	MG592620.1	1	1	0	77178	1.231.O.	47	sipho	1.254.O.	24	podo	FALSE	FALSE	1	11	12	phageSet248
MG592600.1	MG592620.1	1	1	0	75297	1.236.O.	47	sipho	1.254.O.	24	podo	FALSE	FALSE	1	11	12	phageSet248
MG592630.1	MG592620.1	1	1	0	76263	1.265.O.	47	sipho	1.254.O.	24	podo	FALSE	FALSE	1	11	12	phageSet248
MG592644.1	MG592620.1	1	1	0	76985	1.276.O.	47	sipho	1.254.O.	24	podo	FALSE	FALSE	1	11	12	phageSet248
MG592665.1	MG592620.1	1	1	0	77300	2.095.B.	47	sipho	1.254.O.	24	podo	FALSE	FALSE	1	11	12	phageSet248
MG592494.1	MG592621.1	1	1	0	204286	1.119.O.	47	sipho	1.255.O.	1	myo	FALSE	FALSE	1	11	12	phageSet248
MG592501.1	MG592621.1	1	1	0	204674	1.127.O.	47	sipho	1.255.O.	1	myo	FALSE	FALSE	1	11	12	phageSet248
MG592506.1	MG592621.1	1	1	0	201664	1.135.O.	47	sipho	1.255.O.	1	myo	FALSE	FALSE	1	11	12	phageSet248
MG592508.1	MG592621.1	1	1	0	197717	1.137.O.	47	sipho	1.255.O.	1	myo	FALSE	FALSE	1	11	12	phageSet248
MG592514.1	MG592621.1	1	1	0	204286	1.143.O.	47	sipho	1.255.O.	1	myo	FALSE	FALSE	1	11	12	phageSet248
MG592544.1	MG592621.1	1	1	0	205191	1.177.O.	47	sipho	1.255.O.	1	myo	FALSE	FALSE	1	11	12	phageSet248
MG592545.1	MG592621.1	1	1	0	199693	1.178.O.	47	sipho	1.255.O.	1	myo	FALSE	FALSE	1	11	12	phageSet248
MG592567.1	MG592621.1	1	1	0	204231	1.198.A.	47	sipho	1.255.O.	1	myo	FALSE	FALSE	1	11	12	phageSet248
MG592583.1	MG592621.1	1	1	0	202202	1.213.O.	47	sipho	1.255.O.	1	myo	FALSE	FALSE	1	11	12	phageSet248
MG592587.1	MG592621.1	1	1	0	201118	1.216.O.	47	sipho	1.255.O.	1	myo	FALSE	FALSE	1	11	12	phageSet248
MG592595.1	MG592621.1	1	1	0	204286	1.231.O.	47	sipho	1.255.O.	1	myo	FALSE	FALSE	1	11	12	phageSet248
MG592600.1	MG592621.1	1	1	0	202405	1.236.O.	47	sipho	1.255.O.	1	myo	FALSE	FALSE	1	11	12	phageSet248
MG592630.1	MG592621.1	1	1	0	203371	1.265.O.	47	sipho	1.255.O.	1	myo	FALSE	FALSE	1	11	12	phageSet248
MG592644.1	MG592621.1	1	1	0	204093	1.276.O.	47	sipho	1.255.O.	1	myo	FALSE	FALSE	1	11	12	phageSet248
MG592665.1	MG592621.1	1	1	0	204408	2.095.B.	47	sipho	1.255.O.	1	myo	FALSE	FALSE	1	11	12	phageSet248
MG592494.1	MG592622.1	1	1	0	92686	1.119.O.	47	sipho	1.256.O.	30	myo	FALSE	FALSE	1	11	12	phageSet248
MG592501.1	MG592622.1	1	1	0	93074	1.127.O.	47	sipho	1.256.O.	30	myo	FALSE	FALSE	1	11	12	phageSet248
MG592508.1	MG592622.1	1	1	0	86117	1.137.O.	47	sipho	1.256.O.	30	myo	FALSE	FALSE	1	11	12	phageSet248
MG592514.1	MG592622.1	1	1	0	92686	1.143.O.	47	sipho	1.256.O.	30	myo	FALSE	FALSE	1	11	12	phageSet248
MG592544.1	MG592622.1	1	1	0	93591	1.177.O.	47	sipho	1.256.O.	30	myo	FALSE	FALSE	1	11	12	phageSet248
MG592595.1	MG592622.1	1	1	0	92686	1.231.O.	47	sipho	1.256.O.	30	myo	FALSE	FALSE	1	11	12	phageSet248
MG592665.1	MG592622.1	1	1	0	92808	2.095.B.	47	sipho	1.256.O.	30	myo	FALSE	FALSE	1	11	12	phageSet248
MG592494.1	MG592623.1	1	1	0	76850	1.119.O.	47	sipho	1.257.O.	24	podo	FALSE	FALSE	1	11	12	phageSet248
MG592501.1	MG592623.1	1	1	0	77238	1.127.O.	47	sipho	1.257.O.	24	podo	FALSE	FALSE	1	11	12	phageSet248
MG592506.1	MG592623.1	1	1	0	74228	1.135.O.	47	sipho	1.257.O.	24	podo	FALSE	FALSE	1	11	12	phageSet248
MG592508.1	MG592623.1	1	1	0	70281	1.137.O.	47	sipho	1.257.O.	24	podo	FALSE	FALSE	1	11	12	phageSet248
MG592514.1	MG592623.1	1	1	0	76850	1.143.O.	47	sipho	1.257.O.	24	podo	FALSE	FALSE	1	11	12	phageSet248
MG592544.1	MG592623.1	1	1	0	77755	1.177.O.	47	sipho	1.257.O.	24	podo	FALSE	FALSE	1	11	12	phageSet248
MG592545.1	MG592623.1	1	1	0	72257	1.178.O.	47	sipho	1.257.O.	24	podo	FALSE	FALSE	1	11	12	phageSet248
MG592567.1	MG592623.1	1	1	0	76795	1.198.A.	47	sipho	1.257.O.	24	podo	FALSE	FALSE	1	11	12	phageSet248
MG592583.1	MG592623.1	1	1	0	74766	1.213.O.	47	sipho	1.257.O.	24	podo	FALSE	FALSE	1	11	12	phageSet248
MG592587.1	MG592623.1	1	1	0	73682	1.216.O.	47	sipho	1.257.O.	24	podo	FALSE	FALSE	1	11	12	phageSet248
MG592595.1	MG592623.1	1	1	0	76850	1.231.O.	47	sipho	1.257.O.	24	podo	FALSE	FALSE	1	11	12	phageSet248
MG592600.1	MG592623.1	1	1	0	74969	1.236.O.	47	sipho	1.257.O.	24	podo	FALSE	FALSE	1	11	12	phageSet248
MG592630.1	MG592623.1	1	1	0	75935	1.265.O.	47	sipho	1.257.O.	24	podo	FALSE	FALSE	1	11	12	phageSet248
MG592644.1	MG592623.1	1	1	0	76657	1.276.O.	47	sipho	1.257.O.	24	podo	FALSE	FALSE	1	11	12	phageSet248
MG592665.1	MG592623.1	1	1	0	76972	2.095.B.	47	sipho	1.257.O.	24	podo	FALSE	FALSE	1	11	12	phageSet248
MG592494.1	MG592624.1	1	1	0	72576	1.119.O.	47	sipho	1.259.O.	22	myo	FALSE	FALSE	1	11	12	phageSet248
MG592501.1	MG592624.1	1	1	0	72964	1.127.O.	47	sipho	1.259.O.	22	myo	FALSE	FALSE	1	11	12	phageSet248
MG592506.1	MG592624.1	1	1	0	69954	1.135.O.	47	sipho	1.259.O.	22	myo	FALSE	FALSE	1	11	12	phageSet248
MG592508.1	MG592624.1	1	1	0	66007	1.137.O.	47	sipho	1.259.O.	22	myo	FALSE	FALSE	1	11	12	phageSet248
MG592514.1	MG592624.1	1	1	0	72576	1.143.O.	47	sipho	1.259.O.	22	myo	FALSE	FALSE	1	11	12	phageSet248
MG592544.1	MG592624.1	1	1	0	73481	1.177.O.	47	sipho	1.259.O.	22	myo	FALSE	FALSE	1	11	12	phageSet248
MG592545.1	MG592624.1	1	1	0	67983	1.178.O.	47	sipho	1.259.O.	22	myo	FALSE	FALSE	1	11	12	phageSet248
MG592567.1	MG592624.1	1	1	0	72521	1.198.A.	47	sipho	1.259.O.	22	myo	FALSE	FALSE	1	11	12	phageSet248
MG592595.1	MG592624.1	1	1	0	72576	1.231.O.	47	sipho	1.259.O.	22	myo	FALSE	FALSE	1	11	12	phageSet248
MG592600.1	MG592624.1	1	1	0	70695	1.236.O.	47	sipho	1.259.O.	22	myo	FALSE	FALSE	1	11	12	phageSet248
MG592630.1	MG592624.1	1	1	0	71661	1.265.O.	47	sipho	1.259.O.	22	myo	FALSE	FALSE	1	11	12	phageSet248
MG592644.1	MG592624.1	1	1	0	72383	1.276.O.	47	sipho	1.259.O.	22	myo	FALSE	FALSE	1	11	12	phageSet248
MG592665.1	MG592624.1	1	1	0	72698	2.095.B.	47	sipho	1.259.O.	22	myo	FALSE	FALSE	1	11	12	phageSet248
MG592494.1	MG592625.1	1	1	0	116471	1.119.O.	47	sipho	1.261.O.	42	podo	FALSE	FALSE	1	11	12	phageSet248
MG592501.1	MG592625.1	1	1	0	116859	1.127.O.	47	sipho	1.261.O.	42	podo	FALSE	FALSE	1	11	12	phageSet248
MG592506.1	MG592625.1	1	1	0	113849	1.135.O.	47	sipho	1.261.O.	42	podo	FALSE	FALSE	1	11	12	phageSet248
MG592508.1	MG592625.1	1	1	0	109902	1.137.O.	47	sipho	1.261.O.	42	podo	FALSE	FALSE	1	11	12	phageSet248
MG592514.1	MG592625.1	1	1	0	116471	1.143.O.	47	sipho	1.261.O.	42	podo	FALSE	FALSE	1	11	12	phageSet248
MG592544.1	MG592625.1	1	1	0	117376	1.177.O.	47	sipho	1.261.O.	42	podo	FALSE	FALSE	1	11	12	phageSet248
MG592545.1	MG592625.1	1	1	0	111878	1.178.O.	47	sipho	1.261.O.	42	podo	FALSE	FALSE	1	11	12	phageSet248
MG592567.1	MG592625.1	1	1	0	116416	1.198.A.	47	sipho	1.261.O.	42	podo	FALSE	FALSE	1	11	12	phageSet248
MG592583.1	MG592625.1	1	1	0	114387	1.213.O.	47	sipho	1.261.O.	42	podo	FALSE	FALSE	1	11	12	phageSet248
MG592587.1	MG592625.1	1	1	0	113303	1.216.O.	47	sipho	1.261.O.	42	podo	FALSE	FALSE	1	11	12	phageSet248
MG592595.1	MG592625.1	1	1	0	116471	1.231.O.	47	sipho	1.261.O.	42	podo	FALSE	FALSE	1	11	12	phageSet248
MG592600.1	MG592625.1	1	1	0	114590	1.236.O.	47	sipho	1.261.O.	42	podo	FALSE	FALSE	1	11	12	phageSet248
MG592630.1	MG592625.1	1	1	0	115556	1.265.O.	47	sipho	1.261.O.	42	podo	FALSE	FALSE	1	11	12	phageSet248
MG592644.1	MG592625.1	1	1	0	116278	1.276.O.	47	sipho	1.261.O.	42	podo	FALSE	FALSE	1	11	12	phageSet248
MG592665.1	MG592625.1	1	1	0	116593	2.095.B.	47	sipho	1.261.O.	42	podo	FALSE	FALSE	1	11	12	phageSet248
MG592501.1	MG592626.1	1	1	0	92502	1.127.O.	47	sipho	1.262.O.	2	podo	FALSE	FALSE	1	11	12	phageSet248
MG592508.1	MG592626.1	1	1	0	85545	1.137.O.	47	sipho	1.262.O.	2	podo	FALSE	FALSE	1	11	12	phageSet248
MG592494.1	MG592567.1	0.154614	0	932	88019	1.119.O.	47	sipho	1.198.A.	47	sipho	TRUE	TRUE	0	0	0	phageSet248
MG592501.1	MG592567.1	0.158567	0	848	88491	1.127.O.	47	sipho	1.198.A.	47	sipho	TRUE	TRUE	0	0	0	phageSet248
MG592506.1	MG592567.1	0.155988	0	874	85455	1.135.O.	47	sipho	1.198.A.	47	sipho	TRUE	TRUE	0	0	0	phageSet248
MG592508.1	MG592567.1	0.209843	0	217	82165	1.137.O.	47	sipho	1.198.A.	47	sipho	TRUE	TRUE	0	0	0	phageSet248
MG592514.1	MG592567.1	0.154614	0	932	88019	1.143.O.	47	sipho	1.198.A.	47	sipho	TRUE	TRUE	0	0	0	phageSet248
MG592544.1	MG592567.1	0.160483	0	813	89043	1.177.O.	47	sipho	1.198.A.	47	sipho	TRUE	TRUE	0	0	0	phageSet248
MG592545.1	MG592567.1	0.0927237	0	4153	80205	1.178.O.	47	sipho	1.198.A.	47	sipho	TRUE	TRUE	0	0	0	phageSet248
MG592544.1	MG592626.1	1	1	0	93019	1.177.O.	47	sipho	1.262.O.	2	podo	FALSE	FALSE	1	11	12	phageSet248
MG592545.1	MG592626.1	1	1	0	87521	1.178.O.	47	sipho	1.262.O.	2	podo	FALSE	FALSE	1	11	12	phageSet248
MG592567.1	MG592567.1	0	0	44448	44448	1.198.A.	47	sipho	1.198.A.	47	sipho	TRUE	TRUE	0	0	0	phageSet248
MG592567.1	MG592626.1	1	1	0	92059	1.198.A.	47	sipho	1.262.O.	2	podo	FALSE	FALSE	1	11	12	phageSet248
MG592583.1	MG592626.1	1	1	0	90030	1.213.O.	47	sipho	1.262.O.	2	podo	FALSE	FALSE	1	11	12	phageSet248
MG592587.1	MG592626.1	1	1	0	88946	1.216.O.	47	sipho	1.262.O.	2	podo	FALSE	FALSE	1	11	12	phageSet248
MG592583.1	MG592567.1	0.174042	0	560	86307	1.213.O.	47	sipho	1.198.A.	47	sipho	TRUE	TRUE	0	0	0	phageSet248
MG592587.1	MG592567.1	0.162445	0	739	85044	1.216.O.	47	sipho	1.198.A.	47	sipho	TRUE	TRUE	0	0	0	phageSet248
MG592600.1	MG592626.1	1	1	0	90233	1.236.O.	47	sipho	1.262.O.	2	podo	FALSE	FALSE	1	11	12	phageSet248
MG592595.1	MG592567.1	0.154614	0	932	88019	1.231.O.	47	sipho	1.198.A.	47	sipho	TRUE	TRUE	0	0	0	phageSet248
MG592600.1	MG592567.1	0.0682479	0	7904	79166	1.236.O.	47	sipho	1.198.A.	47	sipho	TRUE	TRUE	0	0	0	phageSet248
MG592630.1	MG592567.1	0.0757801	0	6620	81416	1.265.O.	47	sipho	1.198.A.	47	sipho	TRUE	TRUE	0	0	0	phageSet248
MG592644.1	MG592567.1	0.0873171	0	5002	83756	1.276.O.	47	sipho	1.198.A.	47	sipho	TRUE	TRUE	0	0	0	phageSet248
MG592665.1	MG592567.1	0.171624	0	610	88463	2.095.B.	47	sipho	1.198.A.	47	sipho	TRUE	TRUE	0	0	0	phageSet248
MG592630.1	MG592626.1	1	1	0	91199	1.265.O.	47	sipho	1.262.O.	2	podo	FALSE	FALSE	1	11	12	phageSet248
MG592644.1	MG592626.1	1	1	0	91921	1.276.O.	47	sipho	1.262.O.	2	podo	FALSE	FALSE	1	11	12	phageSet248
MG592665.1	MG592626.1	1	1	0	92236	2.095.B.	47	sipho	1.262.O.	2	podo	FALSE	FALSE	1	11	12	phageSet248
MG592494.1	MG592629.1	1	1	0	92218	1.119.O.	47	sipho	1.264.O.	46	podo	FALSE	FALSE	1	11	12	phageSet248
MG592501.1	MG592629.1	1	1	0	92606	1.127.O.	47	sipho	1.264.O.	46	podo	FALSE	FALSE	1	11	12	phageSet248
MG592506.1	MG592629.1	1	1	0	89596	1.135.O.	47	sipho	1.264.O.	46	podo	FALSE	FALSE	1	11	12	phageSet248
MG592508.1	MG592629.1	1	1	0	85649	1.137.O.	47	sipho	1.264.O.	46	podo	FALSE	FALSE	1	11	12	phageSet248
MG592514.1	MG592629.1	1	1	0	92218	1.143.O.	47	sipho	1.264.O.	46	podo	FALSE	FALSE	1	11	12	phageSet248
MG592544.1	MG592629.1	1	1	0	93123	1.177.O.	47	sipho	1.264.O.	46	podo	FALSE	FALSE	1	11	12	phageSet248
MG592545.1	MG592629.1	1	1	0	87625	1.178.O.	47	sipho	1.264.O.	46	podo	FALSE	FALSE	1	11	12	phageSet248
MG592567.1	MG592629.1	1	1	0	92163	1.198.A.	47	sipho	1.264.O.	46	podo	FALSE	FALSE	1	11	12	phageSet248
MG592583.1	MG592629.1	1	1	0	90134	1.213.O.	47	sipho	1.264.O.	46	podo	FALSE	FALSE	1	11	12	phageSet248
MG592587.1	MG592629.1	1	1	0	89050	1.216.O.	47	sipho	1.264.O.	46	podo	FALSE	FALSE	1	11	12	phageSet248
MG592595.1	MG592629.1	1	1	0	92218	1.231.O.	47	sipho	1.264.O.	46	podo	FALSE	FALSE	1	11	12	phageSet248
MG592600.1	MG592629.1	1	1	0	90337	1.236.O.	47	sipho	1.264.O.	46	podo	FALSE	FALSE	1	11	12	phageSet248
MG592630.1	MG592629.1	1	1	0	91303	1.265.O.	47	sipho	1.264.O.	46	podo	FALSE	FALSE	1	11	12	phageSet248
MG592644.1	MG592629.1	1	1	0	92025	1.276.O.	47	sipho	1.264.O.	46	podo	FALSE	FALSE	1	11	12	phageSet248
MG592665.1	MG592629.1	1	1	0	92340	2.095.B.	47	sipho	1.264.O.	46	podo	FALSE	FALSE	1	11	12	phageSet248
MG592494.1	MG592583.1	0.129579	0	1703	85219	1.119.O.	47	sipho	1.213.O.	47	sipho	TRUE	TRUE	0	0	0	phageSet248
MG592501.1	MG592583.1	0.124463	0	1944	85366	1.127.O.	47	sipho	1.213.O.	47	sipho	TRUE	TRUE	0	0	0	phageSet248
MG592506.1	MG592583.1	0.078408	0	5936	78364	1.135.O.	47	sipho	1.213.O.	47	sipho	TRUE	TRUE	0	0	0	phageSet248
MG592508.1	MG592583.1	0.108269	0	2682	77671	1.137.O.	47	sipho	1.213.O.	47	sipho	TRUE	TRUE	0	0	0	phageSet248
MG592514.1	MG592583.1	0.129579	0	1703	85219	1.143.O.	47	sipho	1.213.O.	47	sipho	TRUE	TRUE	0	0	0	phageSet248
MG592544.1	MG592583.1	0.141072	0	1291	86536	1.177.O.	47	sipho	1.213.O.	47	sipho	TRUE	TRUE	0	0	0	phageSet248
MG592545.1	MG592583.1	0.201673	0	266	82063	1.178.O.	47	sipho	1.213.O.	47	sipho	TRUE	TRUE	0	0	0	phageSet248
MG592567.1	MG592583.1	0.174042	0	560	86307	1.198.A.	47	sipho	1.213.O.	47	sipho	TRUE	TRUE	0	0	0	phageSet248
MG592583.1	MG592583.1	0	0	42419	42419	1.213.O.	47	sipho	1.213.O.	47	sipho	TRUE	TRUE	0	0	0	phageSet248
MG592587.1	MG592583.1	0.0396142	0	15555	68199	1.216.O.	47	sipho	1.213.O.	47	sipho	TRUE	TRUE	0	0	0	phageSet248
MG592595.1	MG592583.1	0.129579	0	1703	85219	1.231.O.	47	sipho	1.213.O.	47	sipho	TRUE	TRUE	0	0	0	phageSet248
MG592600.1	MG592583.1	0.186253	0	404	84637	1.236.O.	47	sipho	1.213.O.	47	sipho	TRUE	TRUE	0	0	0	phageSet248
MG592630.1	MG592583.1	0.214037	0	204	85803	1.265.O.	47	sipho	1.213.O.	47	sipho	TRUE	TRUE	0	0	0	phageSet248
MG592644.1	MG592583.1	0.174337	0	555	86174	1.276.O.	47	sipho	1.213.O.	47	sipho	TRUE	TRUE	0	0	0	phageSet248
MG592665.1	MG592583.1	0.141496	0	1266	85778	2.095.B.	47	sipho	1.213.O.	47	sipho	TRUE	TRUE	0	0	0	phageSet248
MG592494.1	MG592587.1	0.124888	0	1891	83947	1.119.O.	47	sipho	1.216.O.	47	sipho	TRUE	TRUE	0	0	0	phageSet248
MG592501.1	MG592587.1	0.134575	0	1491	84735	1.127.O.	47	sipho	1.216.O.	47	sipho	TRUE	TRUE	0	0	0	phageSet248
MG592506.1	MG592587.1	0.0732929	0	6659	76557	1.135.O.	47	sipho	1.216.O.	47	sipho	TRUE	TRUE	0	0	0	phageSet248
MG592508.1	MG592587.1	0.108737	0	2615	76654	1.137.O.	47	sipho	1.216.O.	47	sipho	TRUE	TRUE	0	0	0	phageSet248
MG592514.1	MG592587.1	0.124888	0	1891	83947	1.143.O.	47	sipho	1.216.O.	47	sipho	TRUE	TRUE	0	0	0	phageSet248
MG592544.1	MG592587.1	0.132268	0	1589	85154	1.177.O.	47	sipho	1.216.O.	47	sipho	TRUE	TRUE	0	0	0	phageSet248
MG592545.1	MG592587.1	0.198665	0	283	80962	1.178.O.	47	sipho	1.216.O.	47	sipho	TRUE	TRUE	0	0	0	phageSet248
MG592567.1	MG592587.1	0.162445	0	739	85044	1.198.A.	47	sipho	1.216.O.	47	sipho	TRUE	TRUE	0	0	0	phageSet248
MG592583.1	MG592587.1	0.0396142	0	15555	68199	1.213.O.	47	sipho	1.216.O.	47	sipho	TRUE	TRUE	0	0	0	phageSet248
MG592587.1	MG592587.1	0	0	41335	41335	1.216.O.	47	sipho	1.216.O.	47	sipho	TRUE	TRUE	0	0	0	phageSet248
MG592595.1	MG592587.1	0.124867	0	1892	83946	1.231.O.	47	sipho	1.216.O.	47	sipho	TRUE	TRUE	0	0	0	phageSet248
MG592600.1	MG592587.1	0.174957	0	529	83428	1.236.O.	47	sipho	1.216.O.	47	sipho	TRUE	TRUE	0	0	0	phageSet248
MG592630.1	MG592587.1	0.208731	0	230	84693	1.265.O.	47	sipho	1.216.O.	47	sipho	TRUE	TRUE	0	0	0	phageSet248
MG592644.1	MG592587.1	0.155079	0	887	84758	1.276.O.	47	sipho	1.216.O.	47	sipho	TRUE	TRUE	0	0	0	phageSet248
MG592665.1	MG592587.1	0.157738	0	833	85127	2.095.B.	47	sipho	1.216.O.	47	sipho	TRUE	TRUE	0	0	0	phageSet248
MG592506.1	MG592631.1	1	1	0	76645	1.135.O.	47	sipho	1.266.O.	45	sipho	FALSE	TRUE	1	0	1	phageSet248
MG592508.1	MG592631.1	1	1	0	72698	1.137.O.	47	sipho	1.266.O.	45	sipho	FALSE	TRUE	1	0	1	phageSet248
MG592544.1	MG592631.1	1	1	0	80172	1.177.O.	47	sipho	1.266.O.	45	sipho	FALSE	TRUE	1	0	1	phageSet248
MG592545.1	MG592631.1	1	1	0	74674	1.178.O.	47	sipho	1.266.O.	45	sipho	FALSE	TRUE	1	0	1	phageSet248
MG592567.1	MG592631.1	1	1	0	79212	1.198.A.	47	sipho	1.266.O.	45	sipho	FALSE	TRUE	1	0	1	phageSet248
MG592587.1	MG592631.1	1	1	0	76099	1.216.O.	47	sipho	1.266.O.	45	sipho	FALSE	TRUE	1	0	1	phageSet248
MG592630.1	MG592631.1	1	1	0	78352	1.265.O.	47	sipho	1.266.O.	45	sipho	FALSE	TRUE	1	0	1	phageSet248
MG592644.1	MG592631.1	1	1	0	79074	1.276.O.	47	sipho	1.266.O.	45	sipho	FALSE	TRUE	1	0	1	phageSet248
MG592494.1	MG592632.1	1	1	0	103892	1.119.O.	47	sipho	1.267.O.	48	sipho	FALSE	TRUE	1	0	1	phageSet248
MG592501.1	MG592632.1	1	1	0	104280	1.127.O.	47	sipho	1.267.O.	48	sipho	FALSE	TRUE	1	0	1	phageSet248
MG592506.1	MG592632.1	1	1	0	101270	1.135.O.	47	sipho	1.267.O.	48	sipho	FALSE	TRUE	1	0	1	phageSet248
MG592508.1	MG592632.1	1	1	0	97323	1.137.O.	47	sipho	1.267.O.	48	sipho	FALSE	TRUE	1	0	1	phageSet248
MG592514.1	MG592632.1	1	1	0	103892	1.143.O.	47	sipho	1.267.O.	48	sipho	FALSE	TRUE	1	0	1	phageSet248
MG592544.1	MG592632.1	1	1	0	104797	1.177.O.	47	sipho	1.267.O.	48	sipho	FALSE	TRUE	1	0	1	phageSet248
MG592545.1	MG592632.1	1	1	0	99299	1.178.O.	47	sipho	1.267.O.	48	sipho	FALSE	TRUE	1	0	1	phageSet248
MG592567.1	MG592632.1	1	1	0	103837	1.198.A.	47	sipho	1.267.O.	48	sipho	FALSE	TRUE	1	0	1	phageSet248
MG592583.1	MG592632.1	1	1	0	101808	1.213.O.	47	sipho	1.267.O.	48	sipho	FALSE	TRUE	1	0	1	phageSet248
MG592587.1	MG592632.1	1	1	0	100724	1.216.O.	47	sipho	1.267.O.	48	sipho	FALSE	TRUE	1	0	1	phageSet248
MG592595.1	MG592632.1	1	1	0	103892	1.231.O.	47	sipho	1.267.O.	48	sipho	FALSE	TRUE	1	0	1	phageSet248
MG592600.1	MG592632.1	1	1	0	102011	1.236.O.	47	sipho	1.267.O.	48	sipho	FALSE	TRUE	1	0	1	phageSet248
MG592630.1	MG592632.1	1	1	0	102977	1.265.O.	47	sipho	1.267.O.	48	sipho	FALSE	TRUE	1	0	1	phageSet248
MG592644.1	MG592632.1	1	1	0	103699	1.276.O.	47	sipho	1.267.O.	48	sipho	FALSE	TRUE	1	0	1	phageSet248
MG592665.1	MG592632.1	1	1	0	104014	2.095.B.	47	sipho	1.267.O.	48	sipho	FALSE	TRUE	1	0	1	phageSet248
MG592494.1	MG592633.1	1	1	0	103775	1.119.O.	47	sipho	1.268.A.	48	sipho	FALSE	TRUE	1	0	1	phageSet248
MG592501.1	MG592633.1	1	1	0	104163	1.127.O.	47	sipho	1.268.A.	48	sipho	FALSE	TRUE	1	0	1	phageSet248
MG592506.1	MG592633.1	1	1	0	101153	1.135.O.	47	sipho	1.268.A.	48	sipho	FALSE	TRUE	1	0	1	phageSet248
MG592508.1	MG592633.1	1	1	0	97206	1.137.O.	47	sipho	1.268.A.	48	sipho	FALSE	TRUE	1	0	1	phageSet248
MG592514.1	MG592633.1	1	1	0	103775	1.143.O.	47	sipho	1.268.A.	48	sipho	FALSE	TRUE	1	0	1	phageSet248
MG592544.1	MG592633.1	1	1	0	104680	1.177.O.	47	sipho	1.268.A.	48	sipho	FALSE	TRUE	1	0	1	phageSet248
MG592545.1	MG592633.1	1	1	0	99182	1.178.O.	47	sipho	1.268.A.	48	sipho	FALSE	TRUE	1	0	1	phageSet248
MG592567.1	MG592633.1	1	1	0	103720	1.198.A.	47	sipho	1.268.A.	48	sipho	FALSE	TRUE	1	0	1	phageSet248
MG592583.1	MG592633.1	1	1	0	101691	1.213.O.	47	sipho	1.268.A.	48	sipho	FALSE	TRUE	1	0	1	phageSet248
MG592587.1	MG592633.1	1	1	0	100607	1.216.O.	47	sipho	1.268.A.	48	sipho	FALSE	TRUE	1	0	1	phageSet248
MG592595.1	MG592633.1	1	1	0	103775	1.231.O.	47	sipho	1.268.A.	48	sipho	FALSE	TRUE	1	0	1	phageSet248
MG592600.1	MG592633.1	1	1	0	101894	1.236.O.	47	sipho	1.268.A.	48	sipho	FALSE	TRUE	1	0	1	phageSet248
MG592630.1	MG592633.1	1	1	0	102860	1.265.O.	47	sipho	1.268.A.	48	sipho	FALSE	TRUE	1	0	1	phageSet248
MG592494.1	MG592595.1	6.83684e-05	0	44427	44579	1.119.O.	47	sipho	1.231.O.	47	sipho	TRUE	TRUE	0	0	0	phageSet248
MG592501.1	MG592595.1	0.0187024	0	28004	61390	1.127.O.	47	sipho	1.231.O.	47	sipho	TRUE	TRUE	0	0	0	phageSet248
MG592506.1	MG592595.1	0.129661	0	1689	84695	1.135.O.	47	sipho	1.231.O.	47	sipho	TRUE	TRUE	0	0	0	phageSet248
MG592508.1	MG592595.1	0.0499942	0	11811	70626	1.137.O.	47	sipho	1.231.O.	47	sipho	TRUE	TRUE	0	0	0	phageSet248
MG592514.1	MG592595.1	4.58659e-05	0	44452	44554	1.143.O.	47	sipho	1.231.O.	47	sipho	TRUE	TRUE	0	0	0	phageSet248
MG592644.1	MG592633.1	1	1	0	103582	1.276.O.	47	sipho	1.268.A.	48	sipho	FALSE	TRUE	1	0	1	phageSet248
MG592544.1	MG592595.1	0.105889	0	3185	86726	1.177.O.	47	sipho	1.231.O.	47	sipho	TRUE	TRUE	0	0	0	phageSet248
MG592545.1	MG592595.1	0.228634	0	139	84274	1.178.O.	47	sipho	1.231.O.	47	sipho	TRUE	TRUE	0	0	0	phageSet248
MG592567.1	MG592595.1	0.154614	0	932	88019	1.198.A.	47	sipho	1.231.O.	47	sipho	TRUE	TRUE	0	0	0	phageSet248
MG592583.1	MG592595.1	0.129579	0	1703	85219	1.213.O.	47	sipho	1.231.O.	47	sipho	TRUE	TRUE	0	0	0	phageSet248
MG592587.1	MG592595.1	0.124867	0	1892	83946	1.216.O.	47	sipho	1.231.O.	47	sipho	TRUE	TRUE	0	0	0	phageSet248
MG592595.1	MG592595.1	0	0	44503	44503	1.231.O.	47	sipho	1.231.O.	47	sipho	TRUE	TRUE	0	0	0	phageSet248
MG592600.1	MG592595.1	0.193652	0	344	86781	1.236.O.	47	sipho	1.231.O.	47	sipho	TRUE	TRUE	0	0	0	phageSet248
MG592665.1	MG592633.1	1	1	0	103897	2.095.B.	47	sipho	1.268.A.	48	sipho	FALSE	TRUE	1	0	1	phageSet248
MG592630.1	MG592595.1	0.163833	0	733	87358	1.265.O.	47	sipho	1.231.O.	47	sipho	TRUE	TRUE	0	0	0	phageSet248
MG592644.1	MG592595.1	0.125228	0	1940	86873	1.276.O.	47	sipho	1.231.O.	47	sipho	TRUE	TRUE	0	0	0	phageSet248
MG592665.1	MG592595.1	0.121128	0	2157	86971	2.095.B.	47	sipho	1.231.O.	47	sipho	TRUE	TRUE	0	0	0	phageSet248
MG592494.1	MG592635.1	1	1	0	104217	1.119.O.	47	sipho	1.269.O.	48	sipho	FALSE	TRUE	1	0	1	phageSet248
MG592501.1	MG592635.1	1	1	0	104605	1.127.O.	47	sipho	1.269.O.	48	sipho	FALSE	TRUE	1	0	1	phageSet248
MG592506.1	MG592635.1	1	1	0	101595	1.135.O.	47	sipho	1.269.O.	48	sipho	FALSE	TRUE	1	0	1	phageSet248
MG592508.1	MG592635.1	1	1	0	97648	1.137.O.	47	sipho	1.269.O.	48	sipho	FALSE	TRUE	1	0	1	phageSet248
MG592514.1	MG592635.1	1	1	0	104217	1.143.O.	47	sipho	1.269.O.	48	sipho	FALSE	TRUE	1	0	1	phageSet248
MG592544.1	MG592635.1	1	1	0	105122	1.177.O.	47	sipho	1.269.O.	48	sipho	FALSE	TRUE	1	0	1	phageSet248
MG592545.1	MG592635.1	1	1	0	99624	1.178.O.	47	sipho	1.269.O.	48	sipho	FALSE	TRUE	1	0	1	phageSet248
MG592567.1	MG592635.1	1	1	0	104162	1.198.A.	47	sipho	1.269.O.	48	sipho	FALSE	TRUE	1	0	1	phageSet248
MG592583.1	MG592635.1	1	1	0	102133	1.213.O.	47	sipho	1.269.O.	48	sipho	FALSE	TRUE	1	0	1	phageSet248
MG592587.1	MG592635.1	1	1	0	101049	1.216.O.	47	sipho	1.269.O.	48	sipho	FALSE	TRUE	1	0	1	phageSet248
MG592595.1	MG592635.1	1	1	0	104217	1.231.O.	47	sipho	1.269.O.	48	sipho	FALSE	TRUE	1	0	1	phageSet248
MG592600.1	MG592635.1	1	1	0	102336	1.236.O.	47	sipho	1.269.O.	48	sipho	FALSE	TRUE	1	0	1	phageSet248
MG592630.1	MG592635.1	1	1	0	103302	1.265.O.	47	sipho	1.269.O.	48	sipho	FALSE	TRUE	1	0	1	phageSet248
MG592644.1	MG592635.1	1	1	0	104024	1.276.O.	47	sipho	1.269.O.	48	sipho	FALSE	TRUE	1	0	1	phageSet248
MG592494.1	MG592600.1	0.193652	0	344	86781	1.119.O.	47	sipho	1.236.O.	47	sipho	TRUE	TRUE	0	0	0	phageSet248
MG592665.1	MG592635.1	1	1	0	104339	2.095.B.	47	sipho	1.269.O.	48	sipho	FALSE	TRUE	1	0	1	phageSet248
MG592501.1	MG592600.1	0.205805	0	255	87258	1.127.O.	47	sipho	1.236.O.	47	sipho	TRUE	TRUE	0	0	0	phageSet248
MG592506.1	MG592600.1	0.158522	0	803	83700	1.135.O.	47	sipho	1.236.O.	47	sipho	TRUE	TRUE	0	0	0	phageSet248
MG592508.1	MG592600.1	0.186326	0	382	80174	1.137.O.	47	sipho	1.236.O.	47	sipho	TRUE	TRUE	0	0	0	phageSet248
MG592514.1	MG592600.1	0.193652	0	344	86781	1.143.O.	47	sipho	1.236.O.	47	sipho	TRUE	TRUE	0	0	0	phageSet248
MG592544.1	MG592600.1	0.199808	0	298	87732	1.177.O.	47	sipho	1.236.O.	47	sipho	TRUE	TRUE	0	0	0	phageSet248
MG592545.1	MG592600.1	0.0865938	0	4736	77796	1.178.O.	47	sipho	1.236.O.	47	sipho	TRUE	TRUE	0	0	0	phageSet248
MG592567.1	MG592600.1	0.0682479	0	7904	79166	1.198.A.	47	sipho	1.236.O.	47	sipho	TRUE	TRUE	0	0	0	phageSet248
MG592583.1	MG592600.1	0.186253	0	404	84637	1.213.O.	47	sipho	1.236.O.	47	sipho	TRUE	TRUE	0	0	0	phageSet248
MG592587.1	MG592600.1	0.174957	0	529	83428	1.216.O.	47	sipho	1.236.O.	47	sipho	TRUE	TRUE	0	0	0	phageSet248
MG592595.1	MG592600.1	0.193652	0	344	86781	1.231.O.	47	sipho	1.236.O.	47	sipho	TRUE	TRUE	0	0	0	phageSet248
MG592600.1	MG592600.1	0	0	42622	42622	1.236.O.	47	sipho	1.236.O.	47	sipho	TRUE	TRUE	0	0	0	phageSet248
MG592630.1	MG592600.1	0.0752328	0	6572	79638	1.265.O.	47	sipho	1.236.O.	47	sipho	TRUE	TRUE	0	0	0	phageSet248
MG592644.1	MG592600.1	0.103635	0	3258	83674	1.276.O.	47	sipho	1.236.O.	47	sipho	TRUE	TRUE	0	0	0	phageSet248
MG592665.1	MG592600.1	0.202955	0	273	86974	2.095.B.	47	sipho	1.236.O.	47	sipho	TRUE	TRUE	0	0	0	phageSet248
MG592494.1	MG592636.1	1	1	0	103772	1.119.O.	47	sipho	1.270.A.	48	sipho	FALSE	TRUE	1	0	1	phageSet248
MG592501.1	MG592636.1	1	1	0	104160	1.127.O.	47	sipho	1.270.A.	48	sipho	FALSE	TRUE	1	0	1	phageSet248
MG592506.1	MG592636.1	1	1	0	101150	1.135.O.	47	sipho	1.270.A.	48	sipho	FALSE	TRUE	1	0	1	phageSet248
MG592508.1	MG592636.1	1	1	0	97203	1.137.O.	47	sipho	1.270.A.	48	sipho	FALSE	TRUE	1	0	1	phageSet248
MG592514.1	MG592636.1	1	1	0	103772	1.143.O.	47	sipho	1.270.A.	48	sipho	FALSE	TRUE	1	0	1	phageSet248
MG592544.1	MG592636.1	1	1	0	104677	1.177.O.	47	sipho	1.270.A.	48	sipho	FALSE	TRUE	1	0	1	phageSet248
MG592545.1	MG592636.1	1	1	0	99179	1.178.O.	47	sipho	1.270.A.	48	sipho	FALSE	TRUE	1	0	1	phageSet248
MG592567.1	MG592636.1	1	1	0	103717	1.198.A.	47	sipho	1.270.A.	48	sipho	FALSE	TRUE	1	0	1	phageSet248
MG592583.1	MG592636.1	1	1	0	101688	1.213.O.	47	sipho	1.270.A.	48	sipho	FALSE	TRUE	1	0	1	phageSet248
MG592587.1	MG592636.1	1	1	0	100604	1.216.O.	47	sipho	1.270.A.	48	sipho	FALSE	TRUE	1	0	1	phageSet248
MG592595.1	MG592636.1	1	1	0	103772	1.231.O.	47	sipho	1.270.A.	48	sipho	FALSE	TRUE	1	0	1	phageSet248
MG592600.1	MG592636.1	1	1	0	101891	1.236.O.	47	sipho	1.270.A.	48	sipho	FALSE	TRUE	1	0	1	phageSet248
MG592630.1	MG592636.1	1	1	0	102857	1.265.O.	47	sipho	1.270.A.	48	sipho	FALSE	TRUE	1	0	1	phageSet248
MG592644.1	MG592636.1	1	1	0	103579	1.276.O.	47	sipho	1.270.A.	48	sipho	FALSE	TRUE	1	0	1	phageSet248
MG592665.1	MG592636.1	1	1	0	103894	2.095.B.	47	sipho	1.270.A.	48	sipho	FALSE	TRUE	1	0	1	phageSet248
MG592494.1	MG592638.1	1	1	0	103775	1.119.O.	47	sipho	1.271.A.	48	sipho	FALSE	TRUE	1	0	1	phageSet248
MG592501.1	MG592638.1	1	1	0	104163	1.127.O.	47	sipho	1.271.A.	48	sipho	FALSE	TRUE	1	0	1	phageSet248
MG592506.1	MG592638.1	1	1	0	101153	1.135.O.	47	sipho	1.271.A.	48	sipho	FALSE	TRUE	1	0	1	phageSet248
MG592508.1	MG592638.1	1	1	0	97206	1.137.O.	47	sipho	1.271.A.	48	sipho	FALSE	TRUE	1	0	1	phageSet248
MG592514.1	MG592638.1	1	1	0	103775	1.143.O.	47	sipho	1.271.A.	48	sipho	FALSE	TRUE	1	0	1	phageSet248
MG592544.1	MG592638.1	1	1	0	104680	1.177.O.	47	sipho	1.271.A.	48	sipho	FALSE	TRUE	1	0	1	phageSet248
MG592545.1	MG592638.1	1	1	0	99182	1.178.O.	47	sipho	1.271.A.	48	sipho	FALSE	TRUE	1	0	1	phageSet248
MG592567.1	MG592638.1	1	1	0	103720	1.198.A.	47	sipho	1.271.A.	48	sipho	FALSE	TRUE	1	0	1	phageSet248
MG592583.1	MG592638.1	1	1	0	101691	1.213.O.	47	sipho	1.271.A.	48	sipho	FALSE	TRUE	1	0	1	phageSet248
MG592587.1	MG592638.1	1	1	0	100607	1.216.O.	47	sipho	1.271.A.	48	sipho	FALSE	TRUE	1	0	1	phageSet248
MG592595.1	MG592638.1	1	1	0	103775	1.231.O.	47	sipho	1.271.A.	48	sipho	FALSE	TRUE	1	0	1	phageSet248
MG592600.1	MG592638.1	1	1	0	101894	1.236.O.	47	sipho	1.271.A.	48	sipho	FALSE	TRUE	1	0	1	phageSet248
MG592630.1	MG592638.1	1	1	0	102860	1.265.O.	47	sipho	1.271.A.	48	sipho	FALSE	TRUE	1	0	1	phageSet248
MG592644.1	MG592638.1	1	1	0	103582	1.276.O.	47	sipho	1.271.A.	48	sipho	FALSE	TRUE	1	0	1	phageSet248
MG592665.1	MG592638.1	1	1	0	103897	2.095.B.	47	sipho	1.271.A.	48	sipho	FALSE	TRUE	1	0	1	phageSet248
MG592494.1	MG592640.1	1	1	0	103775	1.119.O.	47	sipho	1.272.O.	48	sipho	FALSE	TRUE	1	0	1	phageSet248
MG592501.1	MG592640.1	1	1	0	104163	1.127.O.	47	sipho	1.272.O.	48	sipho	FALSE	TRUE	1	0	1	phageSet248
MG592506.1	MG592640.1	1	1	0	101153	1.135.O.	47	sipho	1.272.O.	48	sipho	FALSE	TRUE	1	0	1	phageSet248
MG592508.1	MG592640.1	1	1	0	97206	1.137.O.	47	sipho	1.272.O.	48	sipho	FALSE	TRUE	1	0	1	phageSet248
MG592514.1	MG592640.1	1	1	0	103775	1.143.O.	47	sipho	1.272.O.	48	sipho	FALSE	TRUE	1	0	1	phageSet248
MG592544.1	MG592640.1	1	1	0	104680	1.177.O.	47	sipho	1.272.O.	48	sipho	FALSE	TRUE	1	0	1	phageSet248
MG592545.1	MG592640.1	1	1	0	99182	1.178.O.	47	sipho	1.272.O.	48	sipho	FALSE	TRUE	1	0	1	phageSet248
MG592567.1	MG592640.1	1	1	0	103720	1.198.A.	47	sipho	1.272.O.	48	sipho	FALSE	TRUE	1	0	1	phageSet248
MG592583.1	MG592640.1	1	1	0	101691	1.213.O.	47	sipho	1.272.O.	48	sipho	FALSE	TRUE	1	0	1	phageSet248
MG592587.1	MG592640.1	1	1	0	100607	1.216.O.	47	sipho	1.272.O.	48	sipho	FALSE	TRUE	1	0	1	phageSet248
MG592595.1	MG592640.1	1	1	0	103775	1.231.O.	47	sipho	1.272.O.	48	sipho	FALSE	TRUE	1	0	1	phageSet248
MG592600.1	MG592640.1	1	1	0	101894	1.236.O.	47	sipho	1.272.O.	48	sipho	FALSE	TRUE	1	0	1	phageSet248
MG592630.1	MG592640.1	1	1	0	102860	1.265.O.	47	sipho	1.272.O.	48	sipho	FALSE	TRUE	1	0	1	phageSet248
MG592644.1	MG592640.1	1	1	0	103582	1.276.O.	47	sipho	1.272.O.	48	sipho	FALSE	TRUE	1	0	1	phageSet248
MG592665.1	MG592640.1	1	1	0	103897	2.095.B.	47	sipho	1.272.O.	48	sipho	FALSE	TRUE	1	0	1	phageSet248
MG592494.1	MG592642.1	1	1	0	103887	1.119.O.	47	sipho	1.274.O.	48	sipho	FALSE	TRUE	1	0	1	phageSet248
MG592501.1	MG592642.1	1	1	0	104275	1.127.O.	47	sipho	1.274.O.	48	sipho	FALSE	TRUE	1	0	1	phageSet248
MG592506.1	MG592642.1	1	1	0	101265	1.135.O.	47	sipho	1.274.O.	48	sipho	FALSE	TRUE	1	0	1	phageSet248
MG592508.1	MG592642.1	1	1	0	97318	1.137.O.	47	sipho	1.274.O.	48	sipho	FALSE	TRUE	1	0	1	phageSet248
MG592514.1	MG592642.1	1	1	0	103887	1.143.O.	47	sipho	1.274.O.	48	sipho	FALSE	TRUE	1	0	1	phageSet248
MG592544.1	MG592642.1	1	1	0	104792	1.177.O.	47	sipho	1.274.O.	48	sipho	FALSE	TRUE	1	0	1	phageSet248
MG592545.1	MG592642.1	1	1	0	99294	1.178.O.	47	sipho	1.274.O.	48	sipho	FALSE	TRUE	1	0	1	phageSet248
MG592567.1	MG592642.1	1	1	0	103832	1.198.A.	47	sipho	1.274.O.	48	sipho	FALSE	TRUE	1	0	1	phageSet248
MG592583.1	MG592642.1	1	1	0	101803	1.213.O.	47	sipho	1.274.O.	48	sipho	FALSE	TRUE	1	0	1	phageSet248
MG592587.1	MG592642.1	1	1	0	100719	1.216.O.	47	sipho	1.274.O.	48	sipho	FALSE	TRUE	1	0	1	phageSet248
MG592595.1	MG592642.1	1	1	0	103887	1.231.O.	47	sipho	1.274.O.	48	sipho	FALSE	TRUE	1	0	1	phageSet248
MG592600.1	MG592642.1	1	1	0	102006	1.236.O.	47	sipho	1.274.O.	48	sipho	FALSE	TRUE	1	0	1	phageSet248
MG592630.1	MG592642.1	1	1	0	102972	1.265.O.	47	sipho	1.274.O.	48	sipho	FALSE	TRUE	1	0	1	phageSet248
MG592644.1	MG592642.1	1	1	0	103694	1.276.O.	47	sipho	1.274.O.	48	sipho	FALSE	TRUE	1	0	1	phageSet248
MG592665.1	MG592642.1	1	1	0	104009	2.095.B.	47	sipho	1.274.O.	48	sipho	FALSE	TRUE	1	0	1	phageSet248
MG592501.1	MG592643.1	1	1	0	82782	1.127.O.	47	sipho	1.275.O.	3	podo	FALSE	FALSE	1	11	12	phageSet248
MG592508.1	MG592643.1	1	1	0	75825	1.137.O.	47	sipho	1.275.O.	3	podo	FALSE	FALSE	1	11	12	phageSet248
MG592544.1	MG592643.1	1	1	0	83299	1.177.O.	47	sipho	1.275.O.	3	podo	FALSE	FALSE	1	11	12	phageSet248
MG592545.1	MG592643.1	1	1	0	77801	1.178.O.	47	sipho	1.275.O.	3	podo	FALSE	FALSE	1	11	12	phageSet248
MG592567.1	MG592643.1	1	1	0	82339	1.198.A.	47	sipho	1.275.O.	3	podo	FALSE	FALSE	1	11	12	phageSet248
MG592583.1	MG592643.1	1	1	0	80310	1.213.O.	47	sipho	1.275.O.	3	podo	FALSE	FALSE	1	11	12	phageSet248
MG592587.1	MG592643.1	1	1	0	79226	1.216.O.	47	sipho	1.275.O.	3	podo	FALSE	FALSE	1	11	12	phageSet248
MG592600.1	MG592643.1	1	1	0	80513	1.236.O.	47	sipho	1.275.O.	3	podo	FALSE	FALSE	1	11	12	phageSet248
MG592630.1	MG592643.1	1	1	0	81479	1.265.O.	47	sipho	1.275.O.	3	podo	FALSE	FALSE	1	11	12	phageSet248
MG592644.1	MG592643.1	1	1	0	82201	1.276.O.	47	sipho	1.275.O.	3	podo	FALSE	FALSE	1	11	12	phageSet248
MG592665.1	MG592643.1	1	1	0	82516	2.095.B.	47	sipho	1.275.O.	3	podo	FALSE	FALSE	1	11	12	phageSet248
MG592494.1	MG592630.1	0.163833	0	733	87358	1.119.O.	47	sipho	1.265.O.	47	sipho	TRUE	TRUE	0	0	0	phageSet248
MG592501.1	MG592630.1	0.166427	0	690	87789	1.127.O.	47	sipho	1.265.O.	47	sipho	TRUE	TRUE	0	0	0	phageSet248
MG592494.1	MG592645.1	1	1	0	103775	1.119.O.	47	sipho	1.277.A.	48	sipho	FALSE	TRUE	1	0	1	phageSet248
MG592501.1	MG592645.1	1	1	0	104163	1.127.O.	47	sipho	1.277.A.	48	sipho	FALSE	TRUE	1	0	1	phageSet248
MG592506.1	MG592645.1	1	1	0	101153	1.135.O.	47	sipho	1.277.A.	48	sipho	FALSE	TRUE	1	0	1	phageSet248
MG592508.1	MG592645.1	1	1	0	97206	1.137.O.	47	sipho	1.277.A.	48	sipho	FALSE	TRUE	1	0	1	phageSet248
MG592514.1	MG592645.1	1	1	0	103775	1.143.O.	47	sipho	1.277.A.	48	sipho	FALSE	TRUE	1	0	1	phageSet248
MG592506.1	MG592630.1	0.176744	0	515	84954	1.135.O.	47	sipho	1.265.O.	47	sipho	TRUE	TRUE	0	0	0	phageSet248
MG592508.1	MG592630.1	0.229918	0	130	81392	1.137.O.	47	sipho	1.265.O.	47	sipho	TRUE	TRUE	0	0	0	phageSet248
MG592544.1	MG592645.1	1	1	0	104680	1.177.O.	47	sipho	1.277.A.	48	sipho	FALSE	TRUE	1	0	1	phageSet248
MG592545.1	MG592645.1	1	1	0	99182	1.178.O.	47	sipho	1.277.A.	48	sipho	FALSE	TRUE	1	0	1	phageSet248
MG592514.1	MG592630.1	0.163833	0	733	87358	1.143.O.	47	sipho	1.265.O.	47	sipho	TRUE	TRUE	0	0	0	phageSet248
MG592544.1	MG592630.1	0.177821	0	522	88474	1.177.O.	47	sipho	1.265.O.	47	sipho	TRUE	TRUE	0	0	0	phageSet248
MG592545.1	MG592630.1	0.082877	0	5258	78240	1.178.O.	47	sipho	1.265.O.	47	sipho	TRUE	TRUE	0	0	0	phageSet248
MG592567.1	MG592645.1	1	1	0	103720	1.198.A.	47	sipho	1.277.A.	48	sipho	FALSE	TRUE	1	0	1	phageSet248
MG592567.1	MG592630.1	0.0757801	0	6620	81416	1.198.A.	47	sipho	1.265.O.	47	sipho	TRUE	TRUE	0	0	0	phageSet248
MG592583.1	MG592645.1	1	1	0	101691	1.213.O.	47	sipho	1.277.A.	48	sipho	FALSE	TRUE	1	0	1	phageSet248
MG592587.1	MG592645.1	1	1	0	100607	1.216.O.	47	sipho	1.277.A.	48	sipho	FALSE	TRUE	1	0	1	phageSet248
MG592595.1	MG592645.1	1	1	0	103775	1.231.O.	47	sipho	1.277.A.	48	sipho	FALSE	TRUE	1	0	1	phageSet248
MG592600.1	MG592645.1	1	1	0	101894	1.236.O.	47	sipho	1.277.A.	48	sipho	FALSE	TRUE	1	0	1	phageSet248
MG592583.1	MG592630.1	0.214037	0	204	85803	1.213.O.	47	sipho	1.265.O.	47	sipho	TRUE	TRUE	0	0	0	phageSet248
MG592587.1	MG592630.1	0.208731	0	230	84693	1.216.O.	47	sipho	1.265.O.	47	sipho	TRUE	TRUE	0	0	0	phageSet248
MG592595.1	MG592630.1	0.163833	0	733	87358	1.231.O.	47	sipho	1.265.O.	47	sipho	TRUE	TRUE	0	0	0	phageSet248
MG592630.1	MG592645.1	1	1	0	102860	1.265.O.	47	sipho	1.277.A.	48	sipho	FALSE	TRUE	1	0	1	phageSet248
MG592600.1	MG592630.1	0.0752328	0	6572	79638	1.236.O.	47	sipho	1.265.O.	47	sipho	TRUE	TRUE	0	0	0	phageSet248
MG592630.1	MG592630.1	0	0	43588	43588	1.265.O.	47	sipho	1.265.O.	47	sipho	TRUE	TRUE	0	0	0	phageSet248
MG592644.1	MG592630.1	0.0875401	0	4926	82972	1.276.O.	47	sipho	1.265.O.	47	sipho	TRUE	TRUE	0	0	0	phageSet248
MG592665.1	MG592630.1	0.168634	0	651	87562	2.095.B.	47	sipho	1.265.O.	47	sipho	TRUE	TRUE	0	0	0	phageSet248
MG592644.1	MG592645.1	1	1	0	103582	1.276.O.	47	sipho	1.277.A.	48	sipho	FALSE	TRUE	1	0	1	phageSet248
MG592665.1	MG592645.1	1	1	0	103897	2.095.B.	47	sipho	1.277.A.	48	sipho	FALSE	TRUE	1	0	1	phageSet248
MG592494.1	MG592648.1	1	1	0	103775	1.119.O.	47	sipho	1.280.O.	48	sipho	FALSE	TRUE	1	0	1	phageSet248
MG592501.1	MG592648.1	1	1	0	104163	1.127.O.	47	sipho	1.280.O.	48	sipho	FALSE	TRUE	1	0	1	phageSet248
MG592506.1	MG592648.1	1	1	0	101153	1.135.O.	47	sipho	1.280.O.	48	sipho	FALSE	TRUE	1	0	1	phageSet248
MG592508.1	MG592648.1	1	1	0	97206	1.137.O.	47	sipho	1.280.O.	48	sipho	FALSE	TRUE	1	0	1	phageSet248
MG592514.1	MG592648.1	1	1	0	103775	1.143.O.	47	sipho	1.280.O.	48	sipho	FALSE	TRUE	1	0	1	phageSet248
MG592544.1	MG592648.1	1	1	0	104680	1.177.O.	47	sipho	1.280.O.	48	sipho	FALSE	TRUE	1	0	1	phageSet248
MG592545.1	MG592648.1	1	1	0	99182	1.178.O.	47	sipho	1.280.O.	48	sipho	FALSE	TRUE	1	0	1	phageSet248
MG592567.1	MG592648.1	1	1	0	103720	1.198.A.	47	sipho	1.280.O.	48	sipho	FALSE	TRUE	1	0	1	phageSet248
MG592583.1	MG592648.1	1	1	0	101691	1.213.O.	47	sipho	1.280.O.	48	sipho	FALSE	TRUE	1	0	1	phageSet248
MG592587.1	MG592648.1	1	1	0	100607	1.216.O.	47	sipho	1.280.O.	48	sipho	FALSE	TRUE	1	0	1	phageSet248
MG592595.1	MG592648.1	1	1	0	103775	1.231.O.	47	sipho	1.280.O.	48	sipho	FALSE	TRUE	1	0	1	phageSet248
MG592600.1	MG592648.1	1	1	0	101894	1.236.O.	47	sipho	1.280.O.	48	sipho	FALSE	TRUE	1	0	1	phageSet248
MG592630.1	MG592648.1	1	1	0	102860	1.265.O.	47	sipho	1.280.O.	48	sipho	FALSE	TRUE	1	0	1	phageSet248
MG592644.1	MG592648.1	1	1	0	103582	1.276.O.	47	sipho	1.280.O.	48	sipho	FALSE	TRUE	1	0	1	phageSet248
MG592665.1	MG592648.1	1	1	0	103897	2.095.B.	47	sipho	1.280.O.	48	sipho	FALSE	TRUE	1	0	1	phageSet248
MG592494.1	MG592649.1	1	1	0	103775	1.119.O.	47	sipho	1.281.O.	48	sipho	FALSE	TRUE	1	0	1	phageSet248
MG592501.1	MG592649.1	1	1	0	104163	1.127.O.	47	sipho	1.281.O.	48	sipho	FALSE	TRUE	1	0	1	phageSet248
MG592506.1	MG592649.1	1	1	0	101153	1.135.O.	47	sipho	1.281.O.	48	sipho	FALSE	TRUE	1	0	1	phageSet248
MG592508.1	MG592649.1	1	1	0	97206	1.137.O.	47	sipho	1.281.O.	48	sipho	FALSE	TRUE	1	0	1	phageSet248
MG592514.1	MG592649.1	1	1	0	103775	1.143.O.	47	sipho	1.281.O.	48	sipho	FALSE	TRUE	1	0	1	phageSet248
MG592544.1	MG592649.1	1	1	0	104680	1.177.O.	47	sipho	1.281.O.	48	sipho	FALSE	TRUE	1	0	1	phageSet248
MG592545.1	MG592649.1	1	1	0	99182	1.178.O.	47	sipho	1.281.O.	48	sipho	FALSE	TRUE	1	0	1	phageSet248
MG592567.1	MG592649.1	1	1	0	103720	1.198.A.	47	sipho	1.281.O.	48	sipho	FALSE	TRUE	1	0	1	phageSet248
MG592583.1	MG592649.1	1	1	0	101691	1.213.O.	47	sipho	1.281.O.	48	sipho	FALSE	TRUE	1	0	1	phageSet248
MG592587.1	MG592649.1	1	1	0	100607	1.216.O.	47	sipho	1.281.O.	48	sipho	FALSE	TRUE	1	0	1	phageSet248
MG592595.1	MG592649.1	1	1	0	103775	1.231.O.	47	sipho	1.281.O.	48	sipho	FALSE	TRUE	1	0	1	phageSet248
MG592600.1	MG592649.1	1	1	0	101894	1.236.O.	47	sipho	1.281.O.	48	sipho	FALSE	TRUE	1	0	1	phageSet248
MG592630.1	MG592649.1	1	1	0	102860	1.265.O.	47	sipho	1.281.O.	48	sipho	FALSE	TRUE	1	0	1	phageSet248
MG592644.1	MG592649.1	1	1	0	103582	1.276.O.	47	sipho	1.281.O.	48	sipho	FALSE	TRUE	1	0	1	phageSet248
MG592665.1	MG592649.1	1	1	0	103897	2.095.B.	47	sipho	1.281.O.	48	sipho	FALSE	TRUE	1	0	1	phageSet248
MG592494.1	MG592650.1	1	1	0	103796	1.119.O.	47	sipho	1.282.A.	48	sipho	FALSE	TRUE	1	0	1	phageSet248
MG592501.1	MG592650.1	1	1	0	104184	1.127.O.	47	sipho	1.282.A.	48	sipho	FALSE	TRUE	1	0	1	phageSet248
MG592506.1	MG592650.1	1	1	0	101174	1.135.O.	47	sipho	1.282.A.	48	sipho	FALSE	TRUE	1	0	1	phageSet248
MG592508.1	MG592650.1	1	1	0	97227	1.137.O.	47	sipho	1.282.A.	48	sipho	FALSE	TRUE	1	0	1	phageSet248
MG592514.1	MG592650.1	1	1	0	103796	1.143.O.	47	sipho	1.282.A.	48	sipho	FALSE	TRUE	1	0	1	phageSet248
MG592544.1	MG592650.1	1	1	0	104701	1.177.O.	47	sipho	1.282.A.	48	sipho	FALSE	TRUE	1	0	1	phageSet248
MG592545.1	MG592650.1	1	1	0	99203	1.178.O.	47	sipho	1.282.A.	48	sipho	FALSE	TRUE	1	0	1	phageSet248
MG592567.1	MG592650.1	1	1	0	103741	1.198.A.	47	sipho	1.282.A.	48	sipho	FALSE	TRUE	1	0	1	phageSet248
MG592583.1	MG592650.1	1	1	0	101712	1.213.O.	47	sipho	1.282.A.	48	sipho	FALSE	TRUE	1	0	1	phageSet248
MG592587.1	MG592650.1	1	1	0	100628	1.216.O.	47	sipho	1.282.A.	48	sipho	FALSE	TRUE	1	0	1	phageSet248
MG592595.1	MG592650.1	1	1	0	103796	1.231.O.	47	sipho	1.282.A.	48	sipho	FALSE	TRUE	1	0	1	phageSet248
MG592600.1	MG592650.1	1	1	0	101915	1.236.O.	47	sipho	1.282.A.	48	sipho	FALSE	TRUE	1	0	1	phageSet248
MG592630.1	MG592650.1	1	1	0	102881	1.265.O.	47	sipho	1.282.A.	48	sipho	FALSE	TRUE	1	0	1	phageSet248
MG592644.1	MG592650.1	1	1	0	103603	1.276.O.	47	sipho	1.282.A.	48	sipho	FALSE	TRUE	1	0	1	phageSet248
MG592665.1	MG592650.1	1	1	0	103918	2.095.B.	47	sipho	1.282.A.	48	sipho	FALSE	TRUE	1	0	1	phageSet248
MG592494.1	MG592651.1	1	1	0	104008	1.119.O.	47	sipho	1.283.A.	48	sipho	FALSE	TRUE	1	0	1	phageSet248
MG592501.1	MG592651.1	1	1	0	104396	1.127.O.	47	sipho	1.283.A.	48	sipho	FALSE	TRUE	1	0	1	phageSet248
MG592506.1	MG592651.1	1	1	0	101386	1.135.O.	47	sipho	1.283.A.	48	sipho	FALSE	TRUE	1	0	1	phageSet248
MG592508.1	MG592651.1	1	1	0	97439	1.137.O.	47	sipho	1.283.A.	48	sipho	FALSE	TRUE	1	0	1	phageSet248
MG592514.1	MG592651.1	1	1	0	104008	1.143.O.	47	sipho	1.283.A.	48	sipho	FALSE	TRUE	1	0	1	phageSet248
MG592544.1	MG592651.1	1	1	0	104913	1.177.O.	47	sipho	1.283.A.	48	sipho	FALSE	TRUE	1	0	1	phageSet248
MG592545.1	MG592651.1	1	1	0	99415	1.178.O.	47	sipho	1.283.A.	48	sipho	FALSE	TRUE	1	0	1	phageSet248
MG592567.1	MG592651.1	1	1	0	103953	1.198.A.	47	sipho	1.283.A.	48	sipho	FALSE	TRUE	1	0	1	phageSet248
MG592583.1	MG592651.1	1	1	0	101924	1.213.O.	47	sipho	1.283.A.	48	sipho	FALSE	TRUE	1	0	1	phageSet248
MG592587.1	MG592651.1	1	1	0	100840	1.216.O.	47	sipho	1.283.A.	48	sipho	FALSE	TRUE	1	0	1	phageSet248
MG592595.1	MG592651.1	1	1	0	104008	1.231.O.	47	sipho	1.283.A.	48	sipho	FALSE	TRUE	1	0	1	phageSet248
MG592600.1	MG592651.1	1	1	0	102127	1.236.O.	47	sipho	1.283.A.	48	sipho	FALSE	TRUE	1	0	1	phageSet248
MG592630.1	MG592651.1	1	1	0	103093	1.265.O.	47	sipho	1.283.A.	48	sipho	FALSE	TRUE	1	0	1	phageSet248
MG592644.1	MG592651.1	1	1	0	103815	1.276.O.	47	sipho	1.283.A.	48	sipho	FALSE	TRUE	1	0	1	phageSet248
MG592665.1	MG592651.1	1	1	0	104130	2.095.B.	47	sipho	1.283.A.	48	sipho	FALSE	TRUE	1	0	1	phageSet248
MG592494.1	MG592654.1	1	1	0	90127	1.119.O.	47	sipho	1.284.A.	29	sipho	FALSE	TRUE	1	0	1	phageSet248
MG592501.1	MG592654.1	1	1	0	90515	1.127.O.	47	sipho	1.284.A.	29	sipho	FALSE	TRUE	1	0	1	phageSet248
MG592506.1	MG592654.1	1	1	0	87505	1.135.O.	47	sipho	1.284.A.	29	sipho	FALSE	TRUE	1	0	1	phageSet248
MG592508.1	MG592654.1	1	1	0	83558	1.137.O.	47	sipho	1.284.A.	29	sipho	FALSE	TRUE	1	0	1	phageSet248
MG592514.1	MG592654.1	1	1	0	90127	1.143.O.	47	sipho	1.284.A.	29	sipho	FALSE	TRUE	1	0	1	phageSet248
MG592545.1	MG592654.1	1	1	0	85534	1.178.O.	47	sipho	1.284.A.	29	sipho	FALSE	TRUE	1	0	1	phageSet248
MG592583.1	MG592654.1	1	1	0	88043	1.213.O.	47	sipho	1.284.A.	29	sipho	FALSE	TRUE	1	0	1	phageSet248
MG592587.1	MG592654.1	1	1	0	86959	1.216.O.	47	sipho	1.284.A.	29	sipho	FALSE	TRUE	1	0	1	phageSet248
MG592595.1	MG592654.1	1	1	0	90127	1.231.O.	47	sipho	1.284.A.	29	sipho	FALSE	TRUE	1	0	1	phageSet248
MG592630.1	MG592654.1	1	1	0	89212	1.265.O.	47	sipho	1.284.A.	29	sipho	FALSE	TRUE	1	0	1	phageSet248
MG592644.1	MG592654.1	1	1	0	89934	1.276.O.	47	sipho	1.284.A.	29	sipho	FALSE	TRUE	1	0	1	phageSet248
MG592665.1	MG592654.1	1	1	0	90249	2.095.B.	47	sipho	1.284.A.	29	sipho	FALSE	TRUE	1	0	1	phageSet248
MG592494.1	MG592655.1	1	1	0	103916	1.119.O.	47	sipho	1.285.O.	48	sipho	FALSE	TRUE	1	0	1	phageSet248
MG592501.1	MG592655.1	1	1	0	104304	1.127.O.	47	sipho	1.285.O.	48	sipho	FALSE	TRUE	1	0	1	phageSet248
MG592506.1	MG592655.1	1	1	0	101294	1.135.O.	47	sipho	1.285.O.	48	sipho	FALSE	TRUE	1	0	1	phageSet248
MG592508.1	MG592655.1	1	1	0	97347	1.137.O.	47	sipho	1.285.O.	48	sipho	FALSE	TRUE	1	0	1	phageSet248
MG592514.1	MG592655.1	1	1	0	103916	1.143.O.	47	sipho	1.285.O.	48	sipho	FALSE	TRUE	1	0	1	phageSet248
MG592544.1	MG592655.1	1	1	0	104821	1.177.O.	47	sipho	1.285.O.	48	sipho	FALSE	TRUE	1	0	1	phageSet248
MG592545.1	MG592655.1	1	1	0	99323	1.178.O.	47	sipho	1.285.O.	48	sipho	FALSE	TRUE	1	0	1	phageSet248
MG592567.1	MG592655.1	1	1	0	103861	1.198.A.	47	sipho	1.285.O.	48	sipho	FALSE	TRUE	1	0	1	phageSet248
MG592583.1	MG592655.1	1	1	0	101832	1.213.O.	47	sipho	1.285.O.	48	sipho	FALSE	TRUE	1	0	1	phageSet248
MG592595.1	MG592655.1	1	1	0	103916	1.231.O.	47	sipho	1.285.O.	48	sipho	FALSE	TRUE	1	0	1	phageSet248
MG592600.1	MG592655.1	1	1	0	102035	1.236.O.	47	sipho	1.285.O.	48	sipho	FALSE	TRUE	1	0	1	phageSet248
MG592494.1	MG592644.1	0.125228	0	1940	86873	1.119.O.	47	sipho	1.276.O.	47	sipho	TRUE	TRUE	0	0	0	phageSet248
MG592630.1	MG592655.1	1	1	0	103001	1.265.O.	47	sipho	1.285.O.	48	sipho	FALSE	TRUE	1	0	1	phageSet248
MG592501.1	MG592644.1	0.133994	0	1565	87636	1.127.O.	47	sipho	1.276.O.	47	sipho	TRUE	TRUE	0	0	0	phageSet248
MG592506.1	MG592644.1	0.189557	0	377	85814	1.135.O.	47	sipho	1.276.O.	47	sipho	TRUE	TRUE	0	0	0	phageSet248
MG592508.1	MG592644.1	0.158294	0	786	81458	1.137.O.	47	sipho	1.276.O.	47	sipho	TRUE	TRUE	0	0	0	phageSet248
MG592514.1	MG592644.1	0.125228	0	1940	86873	1.143.O.	47	sipho	1.276.O.	47	sipho	TRUE	TRUE	0	0	0	phageSet248
MG592544.1	MG592644.1	0.136921	0	1463	88255	1.177.O.	47	sipho	1.276.O.	47	sipho	TRUE	TRUE	0	0	0	phageSet248
MG592545.1	MG592644.1	0.117245	0	2246	81974	1.178.O.	47	sipho	1.276.O.	47	sipho	TRUE	TRUE	0	0	0	phageSet248
MG592567.1	MG592644.1	0.0873171	0	5002	83756	1.198.A.	47	sipho	1.276.O.	47	sipho	TRUE	TRUE	0	0	0	phageSet248
MG592644.1	MG592655.1	1	1	0	103723	1.276.O.	47	sipho	1.285.O.	48	sipho	FALSE	TRUE	1	0	1	phageSet248
MG592583.1	MG592644.1	0.174337	0	555	86174	1.213.O.	47	sipho	1.276.O.	47	sipho	TRUE	TRUE	0	0	0	phageSet248
MG592587.1	MG592644.1	0.155079	0	887	84758	1.216.O.	47	sipho	1.276.O.	47	sipho	TRUE	TRUE	0	0	0	phageSet248
MG592595.1	MG592644.1	0.125228	0	1940	86873	1.231.O.	47	sipho	1.276.O.	47	sipho	TRUE	TRUE	0	0	0	phageSet248
MG592600.1	MG592644.1	0.103635	0	3258	83674	1.236.O.	47	sipho	1.276.O.	47	sipho	TRUE	TRUE	0	0	0	phageSet248
MG592630.1	MG592644.1	0.0875401	0	4926	82972	1.265.O.	47	sipho	1.276.O.	47	sipho	TRUE	TRUE	0	0	0	phageSet248
MG592644.1	MG592644.1	0	0	44310	44310	1.276.O.	47	sipho	1.276.O.	47	sipho	TRUE	TRUE	0	0	0	phageSet248
MG592665.1	MG592655.1	1	1	0	104038	2.095.B.	47	sipho	1.285.O.	48	sipho	FALSE	TRUE	1	0	1	phageSet248
MG592665.1	MG592644.1	0.142897	0	1249	87686	2.095.B.	47	sipho	1.276.O.	47	sipho	TRUE	TRUE	0	0	0	phageSet248
MG592494.1	MG592656.1	1	1	0	93610	1.119.O.	47	sipho	1.286.O.	30	myo	FALSE	FALSE	1	11	12	phageSet248
MG592514.1	MG592656.1	1	1	0	93610	1.143.O.	47	sipho	1.286.O.	30	myo	FALSE	FALSE	1	11	12	phageSet248
MG592544.1	MG592656.1	1	1	0	94515	1.177.O.	47	sipho	1.286.O.	30	myo	FALSE	FALSE	1	11	12	phageSet248
MG592595.1	MG592656.1	1	1	0	93610	1.231.O.	47	sipho	1.286.O.	30	myo	FALSE	FALSE	1	11	12	phageSet248
MG592665.1	MG592656.1	1	1	0	93732	2.095.B.	47	sipho	1.286.O.	30	myo	FALSE	FALSE	1	11	12	phageSet248
MG592494.1	MG592657.1	1	1	0	90038	1.119.O.	47	sipho	1.287.O.	29	sipho	FALSE	TRUE	1	0	1	phageSet248
MG592501.1	MG592657.1	1	1	0	90426	1.127.O.	47	sipho	1.287.O.	29	sipho	FALSE	TRUE	1	0	1	phageSet248
MG592506.1	MG592657.1	1	1	0	87416	1.135.O.	47	sipho	1.287.O.	29	sipho	FALSE	TRUE	1	0	1	phageSet248
MG592508.1	MG592657.1	1	1	0	83469	1.137.O.	47	sipho	1.287.O.	29	sipho	FALSE	TRUE	1	0	1	phageSet248
MG592514.1	MG592657.1	1	1	0	90038	1.143.O.	47	sipho	1.287.O.	29	sipho	FALSE	TRUE	1	0	1	phageSet248
MG592545.1	MG592657.1	1	1	0	85445	1.178.O.	47	sipho	1.287.O.	29	sipho	FALSE	TRUE	1	0	1	phageSet248
MG592583.1	MG592657.1	1	1	0	87954	1.213.O.	47	sipho	1.287.O.	29	sipho	FALSE	TRUE	1	0	1	phageSet248
MG592587.1	MG592657.1	1	1	0	86870	1.216.O.	47	sipho	1.287.O.	29	sipho	FALSE	TRUE	1	0	1	phageSet248
MG592595.1	MG592657.1	1	1	0	90038	1.231.O.	47	sipho	1.287.O.	29	sipho	FALSE	TRUE	1	0	1	phageSet248
MG592600.1	MG592657.1	1	1	0	88157	1.236.O.	47	sipho	1.287.O.	29	sipho	FALSE	TRUE	1	0	1	phageSet248
MG592665.1	MG592657.1	1	1	0	90160	2.095.B.	47	sipho	1.287.O.	29	sipho	FALSE	TRUE	1	0	1	phageSet248
MG592494.1	MG592658.1	1	1	0	89008	1.119.O.	47	sipho	1.289.A.	29	sipho	FALSE	TRUE	1	0	1	phageSet248
MG592501.1	MG592658.1	1	1	0	89396	1.127.O.	47	sipho	1.289.A.	29	sipho	FALSE	TRUE	1	0	1	phageSet248
MG592506.1	MG592658.1	1	1	0	86386	1.135.O.	47	sipho	1.289.A.	29	sipho	FALSE	TRUE	1	0	1	phageSet248
MG592508.1	MG592658.1	1	1	0	82439	1.137.O.	47	sipho	1.289.A.	29	sipho	FALSE	TRUE	1	0	1	phageSet248
MG592514.1	MG592658.1	1	1	0	89008	1.143.O.	47	sipho	1.289.A.	29	sipho	FALSE	TRUE	1	0	1	phageSet248
MG592545.1	MG592658.1	1	1	0	84415	1.178.O.	47	sipho	1.289.A.	29	sipho	FALSE	TRUE	1	0	1	phageSet248
MG592583.1	MG592658.1	1	1	0	86924	1.213.O.	47	sipho	1.289.A.	29	sipho	FALSE	TRUE	1	0	1	phageSet248
MG592587.1	MG592658.1	1	1	0	85840	1.216.O.	47	sipho	1.289.A.	29	sipho	FALSE	TRUE	1	0	1	phageSet248
MG592595.1	MG592658.1	1	1	0	89008	1.231.O.	47	sipho	1.289.A.	29	sipho	FALSE	TRUE	1	0	1	phageSet248
MG592600.1	MG592658.1	1	1	0	87127	1.236.O.	47	sipho	1.289.A.	29	sipho	FALSE	TRUE	1	0	1	phageSet248
MG592644.1	MG592658.1	1	1	0	88815	1.276.O.	47	sipho	1.289.A.	29	sipho	FALSE	TRUE	1	0	1	phageSet248
MG592665.1	MG592658.1	1	1	0	89130	2.095.B.	47	sipho	1.289.A.	29	sipho	FALSE	TRUE	1	0	1	phageSet248
MG592501.1	MG592659.1	1	1	0	88527	1.127.O.	47	sipho	1.291.O.	29	sipho	FALSE	TRUE	1	0	1	phageSet248
MG592508.1	MG592659.1	1	1	0	81570	1.137.O.	47	sipho	1.291.O.	29	sipho	FALSE	TRUE	1	0	1	phageSet248
MG592545.1	MG592659.1	1	1	0	83546	1.178.O.	47	sipho	1.291.O.	29	sipho	FALSE	TRUE	1	0	1	phageSet248
MG592583.1	MG592659.1	1	1	0	86055	1.213.O.	47	sipho	1.291.O.	29	sipho	FALSE	TRUE	1	0	1	phageSet248
MG592644.1	MG592659.1	1	1	0	87946	1.276.O.	47	sipho	1.291.O.	29	sipho	FALSE	TRUE	1	0	1	phageSet248
MG592665.1	MG592659.1	1	1	0	88261	2.095.B.	47	sipho	1.291.O.	29	sipho	FALSE	TRUE	1	0	1	phageSet248
MG592494.1	MG592660.1	1	1	0	92750	1.119.O.	47	sipho	1.293.O.	35	podo	FALSE	FALSE	1	11	12	phageSet248
MG592501.1	MG592660.1	1	1	0	93138	1.127.O.	47	sipho	1.293.O.	35	podo	FALSE	FALSE	1	11	12	phageSet248
MG592506.1	MG592660.1	1	1	0	90128	1.135.O.	47	sipho	1.293.O.	35	podo	FALSE	FALSE	1	11	12	phageSet248
MG592508.1	MG592660.1	1	1	0	86181	1.137.O.	47	sipho	1.293.O.	35	podo	FALSE	FALSE	1	11	12	phageSet248
MG592514.1	MG592660.1	1	1	0	92750	1.143.O.	47	sipho	1.293.O.	35	podo	FALSE	FALSE	1	11	12	phageSet248
MG592544.1	MG592660.1	1	1	0	93655	1.177.O.	47	sipho	1.293.O.	35	podo	FALSE	FALSE	1	11	12	phageSet248
MG592545.1	MG592660.1	1	1	0	88157	1.178.O.	47	sipho	1.293.O.	35	podo	FALSE	FALSE	1	11	12	phageSet248
MG592567.1	MG592660.1	1	1	0	92695	1.198.A.	47	sipho	1.293.O.	35	podo	FALSE	FALSE	1	11	12	phageSet248
MG592583.1	MG592660.1	1	1	0	90666	1.213.O.	47	sipho	1.293.O.	35	podo	FALSE	FALSE	1	11	12	phageSet248
MG592587.1	MG592660.1	1	1	0	89582	1.216.O.	47	sipho	1.293.O.	35	podo	FALSE	FALSE	1	11	12	phageSet248
MG592595.1	MG592660.1	1	1	0	92750	1.231.O.	47	sipho	1.293.O.	35	podo	FALSE	FALSE	1	11	12	phageSet248
MG592600.1	MG592660.1	1	1	0	90869	1.236.O.	47	sipho	1.293.O.	35	podo	FALSE	FALSE	1	11	12	phageSet248
MG592630.1	MG592660.1	1	1	0	91835	1.265.O.	47	sipho	1.293.O.	35	podo	FALSE	FALSE	1	11	12	phageSet248
MG592644.1	MG592660.1	1	1	0	92557	1.276.O.	47	sipho	1.293.O.	35	podo	FALSE	FALSE	1	11	12	phageSet248
MG592665.1	MG592660.1	1	1	0	92872	2.095.B.	47	sipho	1.293.O.	35	podo	FALSE	FALSE	1	11	12	phageSet248
MG592506.1	MG592661.1	1	1	0	86746	1.135.O.	47	sipho	2.044.O.	8	sipho	FALSE	TRUE	1	0	1	phageSet248
MG592508.1	MG592661.1	1	1	0	82799	1.137.O.	47	sipho	2.044.O.	8	sipho	FALSE	TRUE	1	0	1	phageSet248
MG592544.1	MG592661.1	1	1	0	90273	1.177.O.	47	sipho	2.044.O.	8	sipho	FALSE	TRUE	1	0	1	phageSet248
MG592545.1	MG592661.1	1	1	0	84775	1.178.O.	47	sipho	2.044.O.	8	sipho	FALSE	TRUE	1	0	1	phageSet248
MG592567.1	MG592661.1	1	1	0	89313	1.198.A.	47	sipho	2.044.O.	8	sipho	FALSE	TRUE	1	0	1	phageSet248
MG592583.1	MG592661.1	1	1	0	87284	1.213.O.	47	sipho	2.044.O.	8	sipho	FALSE	TRUE	1	0	1	phageSet248
MG592587.1	MG592661.1	1	1	0	86200	1.216.O.	47	sipho	2.044.O.	8	sipho	FALSE	TRUE	1	0	1	phageSet248
MG592600.1	MG592661.1	1	1	0	87487	1.236.O.	47	sipho	2.044.O.	8	sipho	FALSE	TRUE	1	0	1	phageSet248
MG592630.1	MG592661.1	1	1	0	88453	1.265.O.	47	sipho	2.044.O.	8	sipho	FALSE	TRUE	1	0	1	phageSet248
MG592644.1	MG592661.1	1	1	0	89175	1.276.O.	47	sipho	2.044.O.	8	sipho	FALSE	TRUE	1	0	1	phageSet248
MG592665.1	MG592661.1	1	1	0	89490	2.095.B.	47	sipho	2.044.O.	8	sipho	FALSE	TRUE	1	0	1	phageSet248
MG592494.1	MG592663.1	1	1	0	54965	1.119.O.	47	sipho	2.092.O.	17	auto	FALSE	FALSE	1	11	12	phageSet248
MG592501.1	MG592663.1	1	1	0	55353	1.127.O.	47	sipho	2.092.O.	17	auto	FALSE	FALSE	1	11	12	phageSet248
MG592506.1	MG592663.1	1	1	0	52343	1.135.O.	47	sipho	2.092.O.	17	auto	FALSE	FALSE	1	11	12	phageSet248
MG592508.1	MG592663.1	1	1	0	48396	1.137.O.	47	sipho	2.092.O.	17	auto	FALSE	FALSE	1	11	12	phageSet248
MG592514.1	MG592663.1	1	1	0	54965	1.143.O.	47	sipho	2.092.O.	17	auto	FALSE	FALSE	1	11	12	phageSet248
MG592544.1	MG592663.1	1	1	0	55870	1.177.O.	47	sipho	2.092.O.	17	auto	FALSE	FALSE	1	11	12	phageSet248
MG592545.1	MG592663.1	1	1	0	50372	1.178.O.	47	sipho	2.092.O.	17	auto	FALSE	FALSE	1	11	12	phageSet248
MG592567.1	MG592663.1	1	1	0	54910	1.198.A.	47	sipho	2.092.O.	17	auto	FALSE	FALSE	1	11	12	phageSet248
MG592583.1	MG592663.1	1	1	0	52881	1.213.O.	47	sipho	2.092.O.	17	auto	FALSE	FALSE	1	11	12	phageSet248
MG592587.1	MG592663.1	1	1	0	51797	1.216.O.	47	sipho	2.092.O.	17	auto	FALSE	FALSE	1	11	12	phageSet248
MG592595.1	MG592663.1	1	1	0	54965	1.231.O.	47	sipho	2.092.O.	17	auto	FALSE	FALSE	1	11	12	phageSet248
MG592600.1	MG592663.1	1	1	0	53084	1.236.O.	47	sipho	2.092.O.	17	auto	FALSE	FALSE	1	11	12	phageSet248
MG592630.1	MG592663.1	1	1	0	54050	1.265.O.	47	sipho	2.092.O.	17	auto	FALSE	FALSE	1	11	12	phageSet248
MG592644.1	MG592663.1	1	1	0	54772	1.276.O.	47	sipho	2.092.O.	17	auto	FALSE	FALSE	1	11	12	phageSet248
MG592665.1	MG592663.1	1	1	0	55087	2.095.B.	47	sipho	2.092.O.	17	auto	FALSE	FALSE	1	11	12	phageSet248
MG592494.1	MG592665.1	0.121128	0	2157	86971	1.119.O.	47	sipho	2.095.B.	47	sipho	TRUE	TRUE	0	0	0	phageSet248
MG592501.1	MG592665.1	0.102842	0	3422	86094	1.127.O.	47	sipho	2.095.B.	47	sipho	TRUE	TRUE	0	0	0	phageSet248
MG592506.1	MG592665.1	0.174162	0	556	85950	1.135.O.	47	sipho	2.095.B.	47	sipho	TRUE	TRUE	0	0	0	phageSet248
MG592494.1	MG592666.1	1	1	0	89107	1.119.O.	47	sipho	2.096.O.	10	sipho	FALSE	TRUE	1	0	1	phageSet248
MG592501.1	MG592666.1	1	1	0	89495	1.127.O.	47	sipho	2.096.O.	10	sipho	FALSE	TRUE	1	0	1	phageSet248
MG592506.1	MG592666.1	1	1	0	86485	1.135.O.	47	sipho	2.096.O.	10	sipho	FALSE	TRUE	1	0	1	phageSet248
MG592508.1	MG592666.1	1	1	0	82538	1.137.O.	47	sipho	2.096.O.	10	sipho	FALSE	TRUE	1	0	1	phageSet248
MG592514.1	MG592666.1	1	1	0	89107	1.143.O.	47	sipho	2.096.O.	10	sipho	FALSE	TRUE	1	0	1	phageSet248
MG592544.1	MG592666.1	1	1	0	90012	1.177.O.	47	sipho	2.096.O.	10	sipho	FALSE	TRUE	1	0	1	phageSet248
MG592545.1	MG592666.1	1	1	0	84514	1.178.O.	47	sipho	2.096.O.	10	sipho	FALSE	TRUE	1	0	1	phageSet248
MG592567.1	MG592666.1	1	1	0	89052	1.198.A.	47	sipho	2.096.O.	10	sipho	FALSE	TRUE	1	0	1	phageSet248
MG592583.1	MG592666.1	1	1	0	87023	1.213.O.	47	sipho	2.096.O.	10	sipho	FALSE	TRUE	1	0	1	phageSet248
MG592587.1	MG592666.1	1	1	0	85939	1.216.O.	47	sipho	2.096.O.	10	sipho	FALSE	TRUE	1	0	1	phageSet248
MG592595.1	MG592666.1	1	1	0	89107	1.231.O.	47	sipho	2.096.O.	10	sipho	FALSE	TRUE	1	0	1	phageSet248
MG592600.1	MG592666.1	1	1	0	87226	1.236.O.	47	sipho	2.096.O.	10	sipho	FALSE	TRUE	1	0	1	phageSet248
MG592630.1	MG592666.1	1	1	0	88192	1.265.O.	47	sipho	2.096.O.	10	sipho	FALSE	TRUE	1	0	1	phageSet248
MG592644.1	MG592666.1	1	1	0	88914	1.276.O.	47	sipho	2.096.O.	10	sipho	FALSE	TRUE	1	0	1	phageSet248
MG592665.1	MG592666.1	1	1	0	89229	2.095.B.	47	sipho	2.096.O.	10	sipho	FALSE	TRUE	1	0	1	phageSet248
MG592508.1	MG592665.1	0.129296	0	1629	80930	1.137.O.	47	sipho	2.095.B.	47	sipho	TRUE	TRUE	0	0	0	phageSet248
MG592494.1	MG592667.1	1	1	0	100274	1.119.O.	47	sipho	2.117.O.	34	sipho	FALSE	TRUE	1	0	1	phageSet248
MG592501.1	MG592667.1	1	1	0	100662	1.127.O.	47	sipho	2.117.O.	34	sipho	FALSE	TRUE	1	0	1	phageSet248
MG592506.1	MG592667.1	1	1	0	97652	1.135.O.	47	sipho	2.117.O.	34	sipho	FALSE	TRUE	1	0	1	phageSet248
MG592508.1	MG592667.1	1	1	0	93705	1.137.O.	47	sipho	2.117.O.	34	sipho	FALSE	TRUE	1	0	1	phageSet248
MG592514.1	MG592667.1	1	1	0	100274	1.143.O.	47	sipho	2.117.O.	34	sipho	FALSE	TRUE	1	0	1	phageSet248
MG592544.1	MG592667.1	1	1	0	101179	1.177.O.	47	sipho	2.117.O.	34	sipho	FALSE	TRUE	1	0	1	phageSet248
MG592545.1	MG592667.1	1	1	0	95681	1.178.O.	47	sipho	2.117.O.	34	sipho	FALSE	TRUE	1	0	1	phageSet248
MG592567.1	MG592667.1	1	1	0	100219	1.198.A.	47	sipho	2.117.O.	34	sipho	FALSE	TRUE	1	0	1	phageSet248
MG592514.1	MG592665.1	0.121128	0	2157	86971	1.143.O.	47	sipho	2.095.B.	47	sipho	TRUE	TRUE	0	0	0	phageSet248
MG592583.1	MG592667.1	1	1	0	98190	1.213.O.	47	sipho	2.117.O.	34	sipho	FALSE	TRUE	1	0	1	phageSet248
MG592587.1	MG592667.1	1	1	0	97106	1.216.O.	47	sipho	2.117.O.	34	sipho	FALSE	TRUE	1	0	1	phageSet248
MG592595.1	MG592667.1	1	1	0	100274	1.231.O.	47	sipho	2.117.O.	34	sipho	FALSE	TRUE	1	0	1	phageSet248
MG592600.1	MG592667.1	1	1	0	98393	1.236.O.	47	sipho	2.117.O.	34	sipho	FALSE	TRUE	1	0	1	phageSet248
MG592630.1	MG592667.1	1	1	0	99359	1.265.O.	47	sipho	2.117.O.	34	sipho	FALSE	TRUE	1	0	1	phageSet248
MG592644.1	MG592667.1	1	1	0	100081	1.276.O.	47	sipho	2.117.O.	34	sipho	FALSE	TRUE	1	0	1	phageSet248
MG592665.1	MG592667.1	1	1	0	100396	2.095.B.	47	sipho	2.117.O.	34	sipho	FALSE	TRUE	1	0	1	phageSet248
MG592544.1	MG592665.1	0.0601498	0	10007	80026	1.177.O.	47	sipho	2.095.B.	47	sipho	TRUE	TRUE	0	0	0	phageSet248
MG592545.1	MG592665.1	0.236623	0	114	84421	1.178.O.	47	sipho	2.095.B.	47	sipho	TRUE	TRUE	0	0	0	phageSet248
MG592567.1	MG592665.1	0.171624	0	610	88463	1.198.A.	47	sipho	2.095.B.	47	sipho	TRUE	TRUE	0	0	0	phageSet248
MG592583.1	MG592665.1	0.141496	0	1266	85778	1.213.O.	47	sipho	2.095.B.	47	sipho	TRUE	TRUE	0	0	0	phageSet248
MG592587.1	MG592665.1	0.157738	0	833	85127	1.216.O.	47	sipho	2.095.B.	47	sipho	TRUE	TRUE	0	0	0	phageSet248
MG592595.1	MG592665.1	0.121128	0	2157	86971	1.231.O.	47	sipho	2.095.B.	47	sipho	TRUE	TRUE	0	0	0	phageSet248
MG592494.1	MG592668.1	1	1	0	120276	1.119.O.	47	sipho	2.130.O.	20	podo	FALSE	FALSE	1	11	12	phageSet248
MG592501.1	MG592668.1	1	1	0	120664	1.127.O.	47	sipho	2.130.O.	20	podo	FALSE	FALSE	1	11	12	phageSet248
MG592600.1	MG592665.1	0.202955	0	273	86974	1.236.O.	47	sipho	2.095.B.	47	sipho	TRUE	TRUE	0	0	0	phageSet248
MG592630.1	MG592665.1	0.168634	0	651	87562	1.265.O.	47	sipho	2.095.B.	47	sipho	TRUE	TRUE	0	0	0	phageSet248
MG592508.1	MG592668.1	1	1	0	113707	1.137.O.	47	sipho	2.130.O.	20	podo	FALSE	FALSE	1	11	12	phageSet248
MG592514.1	MG592668.1	1	1	0	120276	1.143.O.	47	sipho	2.130.O.	20	podo	FALSE	FALSE	1	11	12	phageSet248
MG592644.1	MG592665.1	0.142897	0	1249	87686	1.276.O.	47	sipho	2.095.B.	47	sipho	TRUE	TRUE	0	0	0	phageSet248
MG592665.1	MG592665.1	0	0	44625	44625	2.095.B.	47	sipho	2.095.B.	47	sipho	TRUE	TRUE	0	0	0	phageSet248
MG592544.1	MG592668.1	1	1	0	121181	1.177.O.	47	sipho	2.130.O.	20	podo	FALSE	FALSE	1	11	12	phageSet248
MG592545.1	MG592668.1	1	1	0	115683	1.178.O.	47	sipho	2.130.O.	20	podo	FALSE	FALSE	1	11	12	phageSet248
MG592567.1	MG592668.1	1	1	0	120221	1.198.A.	47	sipho	2.130.O.	20	podo	FALSE	FALSE	1	11	12	phageSet248
MG592583.1	MG592668.1	1	1	0	118192	1.213.O.	47	sipho	2.130.O.	20	podo	FALSE	FALSE	1	11	12	phageSet248
MG592587.1	MG592668.1	1	1	0	117108	1.216.O.	47	sipho	2.130.O.	20	podo	FALSE	FALSE	1	11	12	phageSet248
MG592595.1	MG592668.1	1	1	0	120276	1.231.O.	47	sipho	2.130.O.	20	podo	FALSE	FALSE	1	11	12	phageSet248
MG592600.1	MG592668.1	1	1	0	118395	1.236.O.	47	sipho	2.130.O.	20	podo	FALSE	FALSE	1	11	12	phageSet248
MG592665.1	MG592668.1	1	1	0	120398	2.095.B.	47	sipho	2.130.O.	20	podo	FALSE	FALSE	1	11	12	phageSet248
MG592494.1	MG592671.1	1	1	0	393015	1.119.O.	47	sipho	2.275.O.	4	myo	FALSE	FALSE	1	11	12	phageSet248
MG592501.1	MG592671.1	1	1	0	393403	1.127.O.	47	sipho	2.275.O.	4	myo	FALSE	FALSE	1	11	12	phageSet248
MG592506.1	MG592671.1	1	1	0	390393	1.135.O.	47	sipho	2.275.O.	4	myo	FALSE	FALSE	1	11	12	phageSet248
MG592508.1	MG592671.1	1	1	0	386446	1.137.O.	47	sipho	2.275.O.	4	myo	FALSE	FALSE	1	11	12	phageSet248
MG592514.1	MG592671.1	1	1	0	393015	1.143.O.	47	sipho	2.275.O.	4	myo	FALSE	FALSE	1	11	12	phageSet248
MG592544.1	MG592671.1	1	1	0	393920	1.177.O.	47	sipho	2.275.O.	4	myo	FALSE	FALSE	1	11	12	phageSet248
MG592545.1	MG592671.1	1	1	0	388422	1.178.O.	47	sipho	2.275.O.	4	myo	FALSE	FALSE	1	11	12	phageSet248
MG592567.1	MG592671.1	1	1	0	392960	1.198.A.	47	sipho	2.275.O.	4	myo	FALSE	FALSE	1	11	12	phageSet248
MG592583.1	MG592671.1	1	1	0	390931	1.213.O.	47	sipho	2.275.O.	4	myo	FALSE	FALSE	1	11	12	phageSet248
MG592587.1	MG592671.1	1	1	0	389847	1.216.O.	47	sipho	2.275.O.	4	myo	FALSE	FALSE	1	11	12	phageSet248
MG592595.1	MG592671.1	1	1	0	393015	1.231.O.	47	sipho	2.275.O.	4	myo	FALSE	FALSE	1	11	12	phageSet248
MG592600.1	MG592671.1	1	1	0	391134	1.236.O.	47	sipho	2.275.O.	4	myo	FALSE	FALSE	1	11	12	phageSet248
MG592630.1	MG592671.1	1	1	0	392100	1.265.O.	47	sipho	2.275.O.	4	myo	FALSE	FALSE	1	11	12	phageSet248
MG592644.1	MG592671.1	1	1	0	392822	1.276.O.	47	sipho	2.275.O.	4	myo	FALSE	FALSE	1	11	12	phageSet248
MG592665.1	MG592671.1	1	1	0	393137	2.095.B.	47	sipho	2.275.O.	4	myo	FALSE	FALSE	1	11	12	phageSet248
MG592494.1	MG592672.1	1	1	0	146097	1.119.O.	47	sipho	3.058.O.	5	sipho	FALSE	TRUE	1	0	1	phageSet248
MG592501.1	MG592672.1	1	1	0	146485	1.127.O.	47	sipho	3.058.O.	5	sipho	FALSE	TRUE	1	0	1	phageSet248
MG592506.1	MG592672.1	1	1	0	143475	1.135.O.	47	sipho	3.058.O.	5	sipho	FALSE	TRUE	1	0	1	phageSet248
MG592508.1	MG592672.1	1	1	0	139528	1.137.O.	47	sipho	3.058.O.	5	sipho	FALSE	TRUE	1	0	1	phageSet248
MG592514.1	MG592672.1	1	1	0	146097	1.143.O.	47	sipho	3.058.O.	5	sipho	FALSE	TRUE	1	0	1	phageSet248
MG592544.1	MG592672.1	1	1	0	147002	1.177.O.	47	sipho	3.058.O.	5	sipho	FALSE	TRUE	1	0	1	phageSet248
MG592545.1	MG592672.1	1	1	0	141504	1.178.O.	47	sipho	3.058.O.	5	sipho	FALSE	TRUE	1	0	1	phageSet248
MG592567.1	MG592672.1	1	1	0	146042	1.198.A.	47	sipho	3.058.O.	5	sipho	FALSE	TRUE	1	0	1	phageSet248
MG592583.1	MG592672.1	1	1	0	144013	1.213.O.	47	sipho	3.058.O.	5	sipho	FALSE	TRUE	1	0	1	phageSet248
MG592587.1	MG592672.1	1	1	0	142929	1.216.O.	47	sipho	3.058.O.	5	sipho	FALSE	TRUE	1	0	1	phageSet248
MG592595.1	MG592672.1	1	1	0	146097	1.231.O.	47	sipho	3.058.O.	5	sipho	FALSE	TRUE	1	0	1	phageSet248
MG592600.1	MG592672.1	1	1	0	144216	1.236.O.	47	sipho	3.058.O.	5	sipho	FALSE	TRUE	1	0	1	phageSet248
MG592630.1	MG592672.1	1	1	0	145182	1.265.O.	47	sipho	3.058.O.	5	sipho	FALSE	TRUE	1	0	1	phageSet248
MG592644.1	MG592672.1	1	1	0	145904	1.276.O.	47	sipho	3.058.O.	5	sipho	FALSE	TRUE	1	0	1	phageSet248
MG592665.1	MG592672.1	1	1	0	146219	2.095.B.	47	sipho	3.058.O.	5	sipho	FALSE	TRUE	1	0	1	phageSet248
MG592397.1	MG592390.1	1	1	0	101715	1.012.O.	48	sipho	1.003.O.	11	podo	FALSE	FALSE	1	11	12	phageSet248
MG592407.1	MG592390.1	0.433466	2.2262599999999999E-6	1	101700	1.023.O.	48	sipho	1.003.O.	11	podo	FALSE	FALSE	1	11	12	phageSet248
MG592406.1	MG592390.1	1	1	0	104255	1.022.O.	48	sipho	1.003.O.	11	podo	FALSE	FALSE	1	11	12	phageSet248
MG592408.1	MG592390.1	1	1	0	100732	1.024.O.	48	sipho	1.003.O.	11	podo	FALSE	FALSE	1	11	12	phageSet248
MG592411.1	MG592390.1	1	1	0	101136	1.027.O.	48	sipho	1.003.O.	11	podo	FALSE	FALSE	1	11	12	phageSet248
MG592416.1	MG592390.1	1	1	0	102239	1.032.O.	48	sipho	1.003.O.	11	podo	FALSE	FALSE	1	11	12	phageSet248
MG592417.1	MG592390.1	1	1	0	103046	1.033.O.	48	sipho	1.003.O.	11	podo	FALSE	FALSE	1	11	12	phageSet248
MG592428.1	MG592390.1	0.434463	2.3227199999999999E-6	1	104268	1.046.O.	48	sipho	1.003.O.	11	podo	FALSE	FALSE	1	11	12	phageSet248
MG592463.1	MG592390.1	1	1	0	102225	1.088.O.	48	sipho	1.003.O.	11	podo	FALSE	FALSE	1	11	12	phageSet248
MG592464.1	MG592390.1	1	1	0	101691	1.089.O.	48	sipho	1.003.O.	11	podo	FALSE	FALSE	1	11	12	phageSet248
MG592471.1	MG592390.1	1	1	0	101691	1.098.O.	48	sipho	1.003.O.	11	podo	FALSE	FALSE	1	11	12	phageSet248
MG592475.1	MG592390.1	1	1	0	103546	1.103.O.	48	sipho	1.003.O.	11	podo	FALSE	FALSE	1	11	12	phageSet248
MG592476.1	MG592390.1	1	1	0	102807	1.104.O.	48	sipho	1.003.O.	11	podo	FALSE	FALSE	1	11	12	phageSet248
MG592492.1	MG592390.1	1	1	0	102282	1.118.A.	48	sipho	1.003.O.	11	podo	FALSE	FALSE	1	11	12	phageSet248
MG592528.1	MG592390.1	1	1	0	102574	1.160.O.	48	sipho	1.003.O.	11	podo	FALSE	FALSE	1	11	12	phageSet248
MG592538.1	MG592390.1	1	1	0	102051	1.171.O.	48	sipho	1.003.O.	11	podo	FALSE	FALSE	1	11	12	phageSet248
MG592563.1	MG592390.1	1	1	0	101133	1.194.O.	48	sipho	1.003.O.	11	podo	FALSE	FALSE	1	11	12	phageSet248
MG592564.1	MG592390.1	1	1	0	101578	1.195.O.	48	sipho	1.003.O.	11	podo	FALSE	FALSE	1	11	12	phageSet248
MG592565.1	MG592390.1	1	1	0	101253	1.196.O.	48	sipho	1.003.O.	11	podo	FALSE	FALSE	1	11	12	phageSet248
MG592571.1	MG592390.1	1	1	0	101136	1.200.O.	48	sipho	1.003.O.	11	podo	FALSE	FALSE	1	11	12	phageSet248
MG592601.1	MG592390.1	1	1	0	101937	1.237.A.	48	sipho	1.003.O.	11	podo	FALSE	FALSE	1	11	12	phageSet248
MG592617.1	MG592390.1	1	1	0	101785	1.250.O.	48	sipho	1.003.O.	11	podo	FALSE	FALSE	1	11	12	phageSet248
MG592618.1	MG592390.1	1	1	0	101489	1.251.O.	48	sipho	1.003.O.	11	podo	FALSE	FALSE	1	11	12	phageSet248
MG592632.1	MG592390.1	1	1	0	101253	1.267.O.	48	sipho	1.003.O.	11	podo	FALSE	FALSE	1	11	12	phageSet248
MG592633.1	MG592390.1	1	1	0	101136	1.268.A.	48	sipho	1.003.O.	11	podo	FALSE	FALSE	1	11	12	phageSet248
MG592635.1	MG592390.1	1	1	0	101578	1.269.O.	48	sipho	1.003.O.	11	podo	FALSE	FALSE	1	11	12	phageSet248
MG592636.1	MG592390.1	1	1	0	101133	1.270.A.	48	sipho	1.003.O.	11	podo	FALSE	FALSE	1	11	12	phageSet248
MG592638.1	MG592390.1	1	1	0	101136	1.271.A.	48	sipho	1.003.O.	11	podo	FALSE	FALSE	1	11	12	phageSet248
MG592640.1	MG592390.1	1	1	0	101136	1.272.O.	48	sipho	1.003.O.	11	podo	FALSE	FALSE	1	11	12	phageSet248
MG592642.1	MG592390.1	1	1	0	101248	1.274.O.	48	sipho	1.003.O.	11	podo	FALSE	FALSE	1	11	12	phageSet248
MG592406.1	MG592392.1	0.308807	8.6546200000000002E-165	25	112643	1.022.O.	48	sipho	1.005.O.	43	myo	FALSE	FALSE	1	11	12	phageSet248
MG592645.1	MG592390.1	1	1	0	101136	1.277.A.	48	sipho	1.003.O.	11	podo	FALSE	FALSE	1	11	12	phageSet248
MG592648.1	MG592390.1	1	1	0	101136	1.280.O.	48	sipho	1.003.O.	11	podo	FALSE	FALSE	1	11	12	phageSet248
MG592649.1	MG592390.1	1	1	0	101136	1.281.O.	48	sipho	1.003.O.	11	podo	FALSE	FALSE	1	11	12	phageSet248
MG592650.1	MG592390.1	1	1	0	101157	1.282.A.	48	sipho	1.003.O.	11	podo	FALSE	FALSE	1	11	12	phageSet248
MG592651.1	MG592390.1	1	1	0	101369	1.283.A.	48	sipho	1.003.O.	11	podo	FALSE	FALSE	1	11	12	phageSet248
MG592655.1	MG592390.1	1	1	0	101277	1.285.O.	48	sipho	1.003.O.	11	podo	FALSE	FALSE	1	11	12	phageSet248
MG592428.1	MG592392.1	0.230976	0	175	112507	1.046.O.	48	sipho	1.005.O.	43	myo	FALSE	FALSE	1	11	12	phageSet248
MG592397.1	MG592391.1	1	1	0	102326	1.012.O.	48	sipho	1.004.O.	8	sipho	FALSE	TRUE	1	0	1	phageSet248
MG592406.1	MG592391.1	1	1	0	104866	1.022.O.	48	sipho	1.004.O.	8	sipho	FALSE	TRUE	1	0	1	phageSet248
MG592407.1	MG592391.1	1	1	0	102312	1.023.O.	48	sipho	1.004.O.	8	sipho	FALSE	TRUE	1	0	1	phageSet248
MG592408.1	MG592391.1	1	1	0	101343	1.024.O.	48	sipho	1.004.O.	8	sipho	FALSE	TRUE	1	0	1	phageSet248
MG592411.1	MG592391.1	1	1	0	101747	1.027.O.	48	sipho	1.004.O.	8	sipho	FALSE	TRUE	1	0	1	phageSet248
MG592416.1	MG592391.1	1	1	0	102850	1.032.O.	48	sipho	1.004.O.	8	sipho	FALSE	TRUE	1	0	1	phageSet248
MG592417.1	MG592391.1	1	1	0	103657	1.033.O.	48	sipho	1.004.O.	8	sipho	FALSE	TRUE	1	0	1	phageSet248
MG592428.1	MG592391.1	1	1	0	104880	1.046.O.	48	sipho	1.004.O.	8	sipho	FALSE	TRUE	1	0	1	phageSet248
MG592463.1	MG592391.1	1	1	0	102836	1.088.O.	48	sipho	1.004.O.	8	sipho	FALSE	TRUE	1	0	1	phageSet248
MG592464.1	MG592391.1	1	1	0	102302	1.089.O.	48	sipho	1.004.O.	8	sipho	FALSE	TRUE	1	0	1	phageSet248
MG592471.1	MG592391.1	1	1	0	102302	1.098.O.	48	sipho	1.004.O.	8	sipho	FALSE	TRUE	1	0	1	phageSet248
MG592475.1	MG592391.1	1	1	0	104157	1.103.O.	48	sipho	1.004.O.	8	sipho	FALSE	TRUE	1	0	1	phageSet248
MG592476.1	MG592391.1	1	1	0	103418	1.104.O.	48	sipho	1.004.O.	8	sipho	FALSE	TRUE	1	0	1	phageSet248
MG592492.1	MG592391.1	1	1	0	102893	1.118.A.	48	sipho	1.004.O.	8	sipho	FALSE	TRUE	1	0	1	phageSet248
MG592528.1	MG592391.1	1	1	0	103185	1.160.O.	48	sipho	1.004.O.	8	sipho	FALSE	TRUE	1	0	1	phageSet248
MG592538.1	MG592391.1	1	1	0	102662	1.171.O.	48	sipho	1.004.O.	8	sipho	FALSE	TRUE	1	0	1	phageSet248
MG592563.1	MG592391.1	1	1	0	101744	1.194.O.	48	sipho	1.004.O.	8	sipho	FALSE	TRUE	1	0	1	phageSet248
MG592564.1	MG592391.1	1	1	0	102189	1.195.O.	48	sipho	1.004.O.	8	sipho	FALSE	TRUE	1	0	1	phageSet248
MG592565.1	MG592391.1	1	1	0	101864	1.196.O.	48	sipho	1.004.O.	8	sipho	FALSE	TRUE	1	0	1	phageSet248
MG592571.1	MG592391.1	1	1	0	101747	1.200.O.	48	sipho	1.004.O.	8	sipho	FALSE	TRUE	1	0	1	phageSet248
MG592601.1	MG592391.1	1	1	0	102548	1.237.A.	48	sipho	1.004.O.	8	sipho	FALSE	TRUE	1	0	1	phageSet248
MG592617.1	MG592391.1	1	1	0	102396	1.250.O.	48	sipho	1.004.O.	8	sipho	FALSE	TRUE	1	0	1	phageSet248
MG592618.1	MG592391.1	1	1	0	102100	1.251.O.	48	sipho	1.004.O.	8	sipho	FALSE	TRUE	1	0	1	phageSet248
MG592632.1	MG592391.1	1	1	0	101864	1.267.O.	48	sipho	1.004.O.	8	sipho	FALSE	TRUE	1	0	1	phageSet248
MG592633.1	MG592391.1	1	1	0	101747	1.268.A.	48	sipho	1.004.O.	8	sipho	FALSE	TRUE	1	0	1	phageSet248
MG592635.1	MG592391.1	1	1	0	102189	1.269.O.	48	sipho	1.004.O.	8	sipho	FALSE	TRUE	1	0	1	phageSet248
MG592636.1	MG592391.1	1	1	0	101744	1.270.A.	48	sipho	1.004.O.	8	sipho	FALSE	TRUE	1	0	1	phageSet248
MG592638.1	MG592391.1	1	1	0	101747	1.271.A.	48	sipho	1.004.O.	8	sipho	FALSE	TRUE	1	0	1	phageSet248
MG592640.1	MG592391.1	1	1	0	101747	1.272.O.	48	sipho	1.004.O.	8	sipho	FALSE	TRUE	1	0	1	phageSet248
MG592642.1	MG592391.1	1	1	0	101859	1.274.O.	48	sipho	1.004.O.	8	sipho	FALSE	TRUE	1	0	1	phageSet248
MG592645.1	MG592391.1	1	1	0	101747	1.277.A.	48	sipho	1.004.O.	8	sipho	FALSE	TRUE	1	0	1	phageSet248
MG592648.1	MG592391.1	1	1	0	101747	1.280.O.	48	sipho	1.004.O.	8	sipho	FALSE	TRUE	1	0	1	phageSet248
MG592649.1	MG592391.1	1	1	0	101747	1.281.O.	48	sipho	1.004.O.	8	sipho	FALSE	TRUE	1	0	1	phageSet248
MG592650.1	MG592391.1	1	1	0	101768	1.282.A.	48	sipho	1.004.O.	8	sipho	FALSE	TRUE	1	0	1	phageSet248
MG592651.1	MG592391.1	1	1	0	101980	1.283.A.	48	sipho	1.004.O.	8	sipho	FALSE	TRUE	1	0	1	phageSet248
MG592655.1	MG592391.1	1	1	0	101888	1.285.O.	48	sipho	1.004.O.	8	sipho	FALSE	TRUE	1	0	1	phageSet248
MG592397.1	MG592392.1	1	1	0	110128	1.012.O.	48	sipho	1.005.O.	43	myo	FALSE	FALSE	1	11	12	phageSet248
MG592407.1	MG592392.1	1	1	0	110114	1.023.O.	48	sipho	1.005.O.	43	myo	FALSE	FALSE	1	11	12	phageSet248
MG592408.1	MG592392.1	1	1	0	109145	1.024.O.	48	sipho	1.005.O.	43	myo	FALSE	FALSE	1	11	12	phageSet248
MG592411.1	MG592392.1	1	1	0	109549	1.027.O.	48	sipho	1.005.O.	43	myo	FALSE	FALSE	1	11	12	phageSet248
MG592416.1	MG592392.1	1	1	0	110652	1.032.O.	48	sipho	1.005.O.	43	myo	FALSE	FALSE	1	11	12	phageSet248
MG592417.1	MG592392.1	1	1	0	111459	1.033.O.	48	sipho	1.005.O.	43	myo	FALSE	FALSE	1	11	12	phageSet248
MG592463.1	MG592392.1	1	1	0	110638	1.088.O.	48	sipho	1.005.O.	43	myo	FALSE	FALSE	1	11	12	phageSet248
MG592464.1	MG592392.1	1	1	0	110104	1.089.O.	48	sipho	1.005.O.	43	myo	FALSE	FALSE	1	11	12	phageSet248
MG592471.1	MG592392.1	1	1	0	110104	1.098.O.	48	sipho	1.005.O.	43	myo	FALSE	FALSE	1	11	12	phageSet248
MG592475.1	MG592392.1	1	1	0	111959	1.103.O.	48	sipho	1.005.O.	43	myo	FALSE	FALSE	1	11	12	phageSet248
MG592476.1	MG592392.1	1	1	0	111220	1.104.O.	48	sipho	1.005.O.	43	myo	FALSE	FALSE	1	11	12	phageSet248
MG592492.1	MG592392.1	1	1	0	110695	1.118.A.	48	sipho	1.005.O.	43	myo	FALSE	FALSE	1	11	12	phageSet248
MG592528.1	MG592392.1	1	1	0	110987	1.160.O.	48	sipho	1.005.O.	43	myo	FALSE	FALSE	1	11	12	phageSet248
MG592538.1	MG592392.1	1	1	0	110464	1.171.O.	48	sipho	1.005.O.	43	myo	FALSE	FALSE	1	11	12	phageSet248
MG592563.1	MG592392.1	1	1	0	109546	1.194.O.	48	sipho	1.005.O.	43	myo	FALSE	FALSE	1	11	12	phageSet248
MG592564.1	MG592392.1	1	1	0	109991	1.195.O.	48	sipho	1.005.O.	43	myo	FALSE	FALSE	1	11	12	phageSet248
MG592565.1	MG592392.1	1	1	0	109666	1.196.O.	48	sipho	1.005.O.	43	myo	FALSE	FALSE	1	11	12	phageSet248
MG592571.1	MG592392.1	1	1	0	109549	1.200.O.	48	sipho	1.005.O.	43	myo	FALSE	FALSE	1	11	12	phageSet248
MG592417.1	MG592395.1	0.295094	4.8334499999999999E-223	33	105523	1.033.O.	48	sipho	1.009.O.	6	myo	FALSE	FALSE	1	11	12	phageSet248
MG592428.1	MG592395.1	0.295554	9.4424500000000001E-223	33	106746	1.046.O.	48	sipho	1.009.O.	6	myo	FALSE	FALSE	1	11	12	phageSet248
MG592476.1	MG592395.1	0.295003	4.26992E-223	33	105284	1.104.O.	48	sipho	1.009.O.	6	myo	FALSE	FALSE	1	11	12	phageSet248
MG592538.1	MG592395.1	0.299883	8.7283099999999992E-195	29	104532	1.171.O.	48	sipho	1.009.O.	6	myo	FALSE	FALSE	1	11	12	phageSet248
MG592618.1	MG592395.1	0.292146	9.5788600000000007E-238	35	103964	1.251.O.	48	sipho	1.009.O.	6	myo	FALSE	FALSE	1	11	12	phageSet248
MG592601.1	MG592392.1	1	1	0	110350	1.237.A.	48	sipho	1.005.O.	43	myo	FALSE	FALSE	1	11	12	phageSet248
MG592617.1	MG592392.1	1	1	0	110198	1.250.O.	48	sipho	1.005.O.	43	myo	FALSE	FALSE	1	11	12	phageSet248
MG592618.1	MG592392.1	1	1	0	109902	1.251.O.	48	sipho	1.005.O.	43	myo	FALSE	FALSE	1	11	12	phageSet248
MG592632.1	MG592392.1	1	1	0	109666	1.267.O.	48	sipho	1.005.O.	43	myo	FALSE	FALSE	1	11	12	phageSet248
MG592633.1	MG592392.1	1	1	0	109549	1.268.A.	48	sipho	1.005.O.	43	myo	FALSE	FALSE	1	11	12	phageSet248
MG592635.1	MG592392.1	1	1	0	109991	1.269.O.	48	sipho	1.005.O.	43	myo	FALSE	FALSE	1	11	12	phageSet248
MG592636.1	MG592392.1	1	1	0	109546	1.270.A.	48	sipho	1.005.O.	43	myo	FALSE	FALSE	1	11	12	phageSet248
MG592638.1	MG592392.1	1	1	0	109549	1.271.A.	48	sipho	1.005.O.	43	myo	FALSE	FALSE	1	11	12	phageSet248
MG592640.1	MG592392.1	1	1	0	109549	1.272.O.	48	sipho	1.005.O.	43	myo	FALSE	FALSE	1	11	12	phageSet248
MG592642.1	MG592392.1	1	1	0	109661	1.274.O.	48	sipho	1.005.O.	43	myo	FALSE	FALSE	1	11	12	phageSet248
MG592645.1	MG592392.1	1	1	0	109549	1.277.A.	48	sipho	1.005.O.	43	myo	FALSE	FALSE	1	11	12	phageSet248
MG592648.1	MG592392.1	1	1	0	109549	1.280.O.	48	sipho	1.005.O.	43	myo	FALSE	FALSE	1	11	12	phageSet248
MG592649.1	MG592392.1	1	1	0	109549	1.281.O.	48	sipho	1.005.O.	43	myo	FALSE	FALSE	1	11	12	phageSet248
MG592650.1	MG592392.1	1	1	0	109570	1.282.A.	48	sipho	1.005.O.	43	myo	FALSE	FALSE	1	11	12	phageSet248
MG592651.1	MG592392.1	1	1	0	109782	1.283.A.	48	sipho	1.005.O.	43	myo	FALSE	FALSE	1	11	12	phageSet248
MG592655.1	MG592392.1	1	1	0	109690	1.285.O.	48	sipho	1.005.O.	43	myo	FALSE	FALSE	1	11	12	phageSet248
MG592397.1	MG592393.1	1	1	0	109071	1.012.O.	48	sipho	1.007.O.	30	myo	FALSE	FALSE	1	11	12	phageSet248
MG592406.1	MG592393.1	1	1	0	111611	1.022.O.	48	sipho	1.007.O.	30	myo	FALSE	FALSE	1	11	12	phageSet248
MG592407.1	MG592393.1	1	1	0	109057	1.023.O.	48	sipho	1.007.O.	30	myo	FALSE	FALSE	1	11	12	phageSet248
MG592408.1	MG592393.1	1	1	0	108088	1.024.O.	48	sipho	1.007.O.	30	myo	FALSE	FALSE	1	11	12	phageSet248
MG592411.1	MG592393.1	1	1	0	108492	1.027.O.	48	sipho	1.007.O.	30	myo	FALSE	FALSE	1	11	12	phageSet248
MG592416.1	MG592393.1	1	1	0	109595	1.032.O.	48	sipho	1.007.O.	30	myo	FALSE	FALSE	1	11	12	phageSet248
MG592417.1	MG592393.1	1	1	0	110402	1.033.O.	48	sipho	1.007.O.	30	myo	FALSE	FALSE	1	11	12	phageSet248
MG592428.1	MG592393.1	1	1	0	111625	1.046.O.	48	sipho	1.007.O.	30	myo	FALSE	FALSE	1	11	12	phageSet248
MG592463.1	MG592393.1	1	1	0	109581	1.088.O.	48	sipho	1.007.O.	30	myo	FALSE	FALSE	1	11	12	phageSet248
MG592464.1	MG592393.1	1	1	0	109047	1.089.O.	48	sipho	1.007.O.	30	myo	FALSE	FALSE	1	11	12	phageSet248
MG592471.1	MG592393.1	1	1	0	109047	1.098.O.	48	sipho	1.007.O.	30	myo	FALSE	FALSE	1	11	12	phageSet248
MG592475.1	MG592393.1	1	1	0	110902	1.103.O.	48	sipho	1.007.O.	30	myo	FALSE	FALSE	1	11	12	phageSet248
MG592476.1	MG592393.1	1	1	0	110163	1.104.O.	48	sipho	1.007.O.	30	myo	FALSE	FALSE	1	11	12	phageSet248
MG592492.1	MG592393.1	1	1	0	109638	1.118.A.	48	sipho	1.007.O.	30	myo	FALSE	FALSE	1	11	12	phageSet248
MG592528.1	MG592393.1	1	1	0	109930	1.160.O.	48	sipho	1.007.O.	30	myo	FALSE	FALSE	1	11	12	phageSet248
MG592538.1	MG592393.1	1	1	0	109407	1.171.O.	48	sipho	1.007.O.	30	myo	FALSE	FALSE	1	11	12	phageSet248
MG592563.1	MG592393.1	1	1	0	108489	1.194.O.	48	sipho	1.007.O.	30	myo	FALSE	FALSE	1	11	12	phageSet248
MG592564.1	MG592393.1	1	1	0	108934	1.195.O.	48	sipho	1.007.O.	30	myo	FALSE	FALSE	1	11	12	phageSet248
MG592565.1	MG592393.1	1	1	0	108609	1.196.O.	48	sipho	1.007.O.	30	myo	FALSE	FALSE	1	11	12	phageSet248
MG592571.1	MG592393.1	1	1	0	108492	1.200.O.	48	sipho	1.007.O.	30	myo	FALSE	FALSE	1	11	12	phageSet248
MG592601.1	MG592393.1	1	1	0	109293	1.237.A.	48	sipho	1.007.O.	30	myo	FALSE	FALSE	1	11	12	phageSet248
MG592617.1	MG592393.1	1	1	0	109141	1.250.O.	48	sipho	1.007.O.	30	myo	FALSE	FALSE	1	11	12	phageSet248
MG592618.1	MG592393.1	1	1	0	108845	1.251.O.	48	sipho	1.007.O.	30	myo	FALSE	FALSE	1	11	12	phageSet248
MG592632.1	MG592393.1	1	1	0	108609	1.267.O.	48	sipho	1.007.O.	30	myo	FALSE	FALSE	1	11	12	phageSet248
MG592633.1	MG592393.1	1	1	0	108492	1.268.A.	48	sipho	1.007.O.	30	myo	FALSE	FALSE	1	11	12	phageSet248
MG592635.1	MG592393.1	1	1	0	108934	1.269.O.	48	sipho	1.007.O.	30	myo	FALSE	FALSE	1	11	12	phageSet248
MG592636.1	MG592393.1	1	1	0	108489	1.270.A.	48	sipho	1.007.O.	30	myo	FALSE	FALSE	1	11	12	phageSet248
MG592638.1	MG592393.1	1	1	0	108492	1.271.A.	48	sipho	1.007.O.	30	myo	FALSE	FALSE	1	11	12	phageSet248
MG592640.1	MG592393.1	1	1	0	108492	1.272.O.	48	sipho	1.007.O.	30	myo	FALSE	FALSE	1	11	12	phageSet248
MG592642.1	MG592393.1	1	1	0	108604	1.274.O.	48	sipho	1.007.O.	30	myo	FALSE	FALSE	1	11	12	phageSet248
MG592645.1	MG592393.1	1	1	0	108492	1.277.A.	48	sipho	1.007.O.	30	myo	FALSE	FALSE	1	11	12	phageSet248
MG592648.1	MG592393.1	1	1	0	108492	1.280.O.	48	sipho	1.007.O.	30	myo	FALSE	FALSE	1	11	12	phageSet248
MG592649.1	MG592393.1	1	1	0	108492	1.281.O.	48	sipho	1.007.O.	30	myo	FALSE	FALSE	1	11	12	phageSet248
MG592650.1	MG592393.1	1	1	0	108513	1.282.A.	48	sipho	1.007.O.	30	myo	FALSE	FALSE	1	11	12	phageSet248
MG592651.1	MG592393.1	1	1	0	108725	1.283.A.	48	sipho	1.007.O.	30	myo	FALSE	FALSE	1	11	12	phageSet248
MG592655.1	MG592393.1	1	1	0	108633	1.285.O.	48	sipho	1.007.O.	30	myo	FALSE	FALSE	1	11	12	phageSet248
MG592397.1	MG592394.1	1	1	0	70312	1.012.O.	48	sipho	1.008.O.	17	auto	FALSE	FALSE	1	11	12	phageSet248
MG592406.1	MG592394.1	1	1	0	72852	1.022.O.	48	sipho	1.008.O.	17	auto	FALSE	FALSE	1	11	12	phageSet248
MG592407.1	MG592394.1	1	1	0	70298	1.023.O.	48	sipho	1.008.O.	17	auto	FALSE	FALSE	1	11	12	phageSet248
MG592408.1	MG592394.1	1	1	0	69329	1.024.O.	48	sipho	1.008.O.	17	auto	FALSE	FALSE	1	11	12	phageSet248
MG592411.1	MG592394.1	1	1	0	69733	1.027.O.	48	sipho	1.008.O.	17	auto	FALSE	FALSE	1	11	12	phageSet248
MG592416.1	MG592394.1	1	1	0	70836	1.032.O.	48	sipho	1.008.O.	17	auto	FALSE	FALSE	1	11	12	phageSet248
MG592417.1	MG592394.1	1	1	0	71643	1.033.O.	48	sipho	1.008.O.	17	auto	FALSE	FALSE	1	11	12	phageSet248
MG592397.1	MG592401.1	0.331441	1.4484199999999999E-89	14	111090	1.012.O.	48	sipho	1.017.O.	43	myo	FALSE	FALSE	1	11	12	phageSet248
MG592428.1	MG592394.1	1	1	0	72866	1.046.O.	48	sipho	1.008.O.	17	auto	FALSE	FALSE	1	11	12	phageSet248
MG592416.1	MG592401.1	0.286743	1.2564199999999999E-292	43	111585	1.032.O.	48	sipho	1.017.O.	43	myo	FALSE	FALSE	1	11	12	phageSet248
MG592464.1	MG592401.1	0.331432	1.42427E-89	14	111066	1.089.O.	48	sipho	1.017.O.	43	myo	FALSE	FALSE	1	11	12	phageSet248
MG592463.1	MG592394.1	1	1	0	70822	1.088.O.	48	sipho	1.008.O.	17	auto	FALSE	FALSE	1	11	12	phageSet248
MG592464.1	MG592394.1	1	1	0	70288	1.089.O.	48	sipho	1.008.O.	17	auto	FALSE	FALSE	1	11	12	phageSet248
MG592471.1	MG592401.1	0.331432	1.42427E-89	14	111066	1.098.O.	48	sipho	1.017.O.	43	myo	FALSE	FALSE	1	11	12	phageSet248
MG592471.1	MG592394.1	1	1	0	70288	1.098.O.	48	sipho	1.008.O.	17	auto	FALSE	FALSE	1	11	12	phageSet248
MG592492.1	MG592401.1	0.331644	1.6371800000000001E-89	14	111657	1.118.A.	48	sipho	1.017.O.	43	myo	FALSE	FALSE	1	11	12	phageSet248
MG592475.1	MG592394.1	1	1	0	72143	1.103.O.	48	sipho	1.008.O.	17	auto	FALSE	FALSE	1	11	12	phageSet248
MG592476.1	MG592394.1	1	1	0	71404	1.104.O.	48	sipho	1.008.O.	17	auto	FALSE	FALSE	1	11	12	phageSet248
MG592492.1	MG592394.1	1	1	0	70879	1.118.A.	48	sipho	1.008.O.	17	auto	FALSE	FALSE	1	11	12	phageSet248
MG592528.1	MG592401.1	0.372934	1.3468600000000001E-30	5	111958	1.160.O.	48	sipho	1.017.O.	43	myo	FALSE	FALSE	1	11	12	phageSet248
MG592528.1	MG592394.1	1	1	0	71171	1.160.O.	48	sipho	1.008.O.	17	auto	FALSE	FALSE	1	11	12	phageSet248
MG592538.1	MG592394.1	1	1	0	70648	1.171.O.	48	sipho	1.008.O.	17	auto	FALSE	FALSE	1	11	12	phageSet248
MG592563.1	MG592394.1	1	1	0	69730	1.194.O.	48	sipho	1.008.O.	17	auto	FALSE	FALSE	1	11	12	phageSet248
MG592564.1	MG592394.1	1	1	0	70175	1.195.O.	48	sipho	1.008.O.	17	auto	FALSE	FALSE	1	11	12	phageSet248
MG592565.1	MG592394.1	1	1	0	69850	1.196.O.	48	sipho	1.008.O.	17	auto	FALSE	FALSE	1	11	12	phageSet248
MG592571.1	MG592394.1	1	1	0	69733	1.200.O.	48	sipho	1.008.O.	17	auto	FALSE	FALSE	1	11	12	phageSet248
MG592601.1	MG592394.1	1	1	0	70534	1.237.A.	48	sipho	1.008.O.	17	auto	FALSE	FALSE	1	11	12	phageSet248
MG592617.1	MG592394.1	1	1	0	70382	1.250.O.	48	sipho	1.008.O.	17	auto	FALSE	FALSE	1	11	12	phageSet248
MG592618.1	MG592394.1	1	1	0	70086	1.251.O.	48	sipho	1.008.O.	17	auto	FALSE	FALSE	1	11	12	phageSet248
MG592632.1	MG592394.1	1	1	0	69850	1.267.O.	48	sipho	1.008.O.	17	auto	FALSE	FALSE	1	11	12	phageSet248
MG592633.1	MG592394.1	1	1	0	69733	1.268.A.	48	sipho	1.008.O.	17	auto	FALSE	FALSE	1	11	12	phageSet248
MG592635.1	MG592394.1	1	1	0	70175	1.269.O.	48	sipho	1.008.O.	17	auto	FALSE	FALSE	1	11	12	phageSet248
MG592636.1	MG592394.1	1	1	0	69730	1.270.A.	48	sipho	1.008.O.	17	auto	FALSE	FALSE	1	11	12	phageSet248
MG592638.1	MG592394.1	1	1	0	69733	1.271.A.	48	sipho	1.008.O.	17	auto	FALSE	FALSE	1	11	12	phageSet248
MG592640.1	MG592394.1	1	1	0	69733	1.272.O.	48	sipho	1.008.O.	17	auto	FALSE	FALSE	1	11	12	phageSet248
MG592642.1	MG592394.1	1	1	0	69845	1.274.O.	48	sipho	1.008.O.	17	auto	FALSE	FALSE	1	11	12	phageSet248
MG592645.1	MG592394.1	1	1	0	69733	1.277.A.	48	sipho	1.008.O.	17	auto	FALSE	FALSE	1	11	12	phageSet248
MG592648.1	MG592394.1	1	1	0	69733	1.280.O.	48	sipho	1.008.O.	17	auto	FALSE	FALSE	1	11	12	phageSet248
MG592649.1	MG592394.1	1	1	0	69733	1.281.O.	48	sipho	1.008.O.	17	auto	FALSE	FALSE	1	11	12	phageSet248
MG592650.1	MG592394.1	1	1	0	69754	1.282.A.	48	sipho	1.008.O.	17	auto	FALSE	FALSE	1	11	12	phageSet248
MG592651.1	MG592394.1	1	1	0	69966	1.283.A.	48	sipho	1.008.O.	17	auto	FALSE	FALSE	1	11	12	phageSet248
MG592655.1	MG592394.1	1	1	0	69874	1.285.O.	48	sipho	1.008.O.	17	auto	FALSE	FALSE	1	11	12	phageSet248
MG592397.1	MG592395.1	1	1	0	104225	1.012.O.	48	sipho	1.009.O.	6	myo	FALSE	FALSE	1	11	12	phageSet248
MG592406.1	MG592395.1	1	1	0	106765	1.022.O.	48	sipho	1.009.O.	6	myo	FALSE	FALSE	1	11	12	phageSet248
MG592407.1	MG592395.1	1	1	0	104211	1.023.O.	48	sipho	1.009.O.	6	myo	FALSE	FALSE	1	11	12	phageSet248
MG592408.1	MG592395.1	1	1	0	103242	1.024.O.	48	sipho	1.009.O.	6	myo	FALSE	FALSE	1	11	12	phageSet248
MG592411.1	MG592395.1	1	1	0	103646	1.027.O.	48	sipho	1.009.O.	6	myo	FALSE	FALSE	1	11	12	phageSet248
MG592416.1	MG592395.1	1	1	0	104749	1.032.O.	48	sipho	1.009.O.	6	myo	FALSE	FALSE	1	11	12	phageSet248
MG592601.1	MG592401.1	0.331521	1.5084800000000001E-89	14	111312	1.237.A.	48	sipho	1.017.O.	43	myo	FALSE	FALSE	1	11	12	phageSet248
MG592463.1	MG592395.1	1	1	0	104735	1.088.O.	48	sipho	1.009.O.	6	myo	FALSE	FALSE	1	11	12	phageSet248
MG592464.1	MG592395.1	1	1	0	104201	1.089.O.	48	sipho	1.009.O.	6	myo	FALSE	FALSE	1	11	12	phageSet248
MG592471.1	MG592395.1	1	1	0	104201	1.098.O.	48	sipho	1.009.O.	6	myo	FALSE	FALSE	1	11	12	phageSet248
MG592475.1	MG592395.1	1	1	0	106056	1.103.O.	48	sipho	1.009.O.	6	myo	FALSE	FALSE	1	11	12	phageSet248
MG592492.1	MG592395.1	1	1	0	104792	1.118.A.	48	sipho	1.009.O.	6	myo	FALSE	FALSE	1	11	12	phageSet248
MG592528.1	MG592395.1	1	1	0	105084	1.160.O.	48	sipho	1.009.O.	6	myo	FALSE	FALSE	1	11	12	phageSet248
MG592563.1	MG592395.1	1	1	0	103643	1.194.O.	48	sipho	1.009.O.	6	myo	FALSE	FALSE	1	11	12	phageSet248
MG592564.1	MG592395.1	1	1	0	104088	1.195.O.	48	sipho	1.009.O.	6	myo	FALSE	FALSE	1	11	12	phageSet248
MG592565.1	MG592395.1	1	1	0	103763	1.196.O.	48	sipho	1.009.O.	6	myo	FALSE	FALSE	1	11	12	phageSet248
MG592571.1	MG592395.1	1	1	0	103646	1.200.O.	48	sipho	1.009.O.	6	myo	FALSE	FALSE	1	11	12	phageSet248
MG592601.1	MG592395.1	1	1	0	104447	1.237.A.	48	sipho	1.009.O.	6	myo	FALSE	FALSE	1	11	12	phageSet248
MG592617.1	MG592395.1	1	1	0	104295	1.250.O.	48	sipho	1.009.O.	6	myo	FALSE	FALSE	1	11	12	phageSet248
MG592632.1	MG592395.1	1	1	0	103763	1.267.O.	48	sipho	1.009.O.	6	myo	FALSE	FALSE	1	11	12	phageSet248
MG592633.1	MG592395.1	1	1	0	103646	1.268.A.	48	sipho	1.009.O.	6	myo	FALSE	FALSE	1	11	12	phageSet248
MG592635.1	MG592395.1	1	1	0	104088	1.269.O.	48	sipho	1.009.O.	6	myo	FALSE	FALSE	1	11	12	phageSet248
MG592636.1	MG592395.1	1	1	0	103643	1.270.A.	48	sipho	1.009.O.	6	myo	FALSE	FALSE	1	11	12	phageSet248
MG592638.1	MG592395.1	1	1	0	103646	1.271.A.	48	sipho	1.009.O.	6	myo	FALSE	FALSE	1	11	12	phageSet248
MG592640.1	MG592395.1	1	1	0	103646	1.272.O.	48	sipho	1.009.O.	6	myo	FALSE	FALSE	1	11	12	phageSet248
MG592642.1	MG592395.1	1	1	0	103758	1.274.O.	48	sipho	1.009.O.	6	myo	FALSE	FALSE	1	11	12	phageSet248
MG592645.1	MG592395.1	1	1	0	103646	1.277.A.	48	sipho	1.009.O.	6	myo	FALSE	FALSE	1	11	12	phageSet248
MG592648.1	MG592395.1	1	1	0	103646	1.280.O.	48	sipho	1.009.O.	6	myo	FALSE	FALSE	1	11	12	phageSet248
MG592649.1	MG592395.1	1	1	0	103646	1.281.O.	48	sipho	1.009.O.	6	myo	FALSE	FALSE	1	11	12	phageSet248
MG592650.1	MG592395.1	1	1	0	103667	1.282.A.	48	sipho	1.009.O.	6	myo	FALSE	FALSE	1	11	12	phageSet248
MG592651.1	MG592395.1	1	1	0	103879	1.283.A.	48	sipho	1.009.O.	6	myo	FALSE	FALSE	1	11	12	phageSet248
MG592655.1	MG592395.1	1	1	0	103787	1.285.O.	48	sipho	1.009.O.	6	myo	FALSE	FALSE	1	11	12	phageSet248
MG592397.1	MG592396.1	1	1	0	70312	1.012.O.	48	sipho	1.011.O.	17	auto	FALSE	FALSE	1	11	12	phageSet248
MG592406.1	MG592396.1	1	1	0	72852	1.022.O.	48	sipho	1.011.O.	17	auto	FALSE	FALSE	1	11	12	phageSet248
MG592407.1	MG592396.1	1	1	0	70298	1.023.O.	48	sipho	1.011.O.	17	auto	FALSE	FALSE	1	11	12	phageSet248
MG592408.1	MG592396.1	1	1	0	69329	1.024.O.	48	sipho	1.011.O.	17	auto	FALSE	FALSE	1	11	12	phageSet248
MG592411.1	MG592396.1	1	1	0	69733	1.027.O.	48	sipho	1.011.O.	17	auto	FALSE	FALSE	1	11	12	phageSet248
MG592416.1	MG592396.1	1	1	0	70836	1.032.O.	48	sipho	1.011.O.	17	auto	FALSE	FALSE	1	11	12	phageSet248
MG592417.1	MG592396.1	1	1	0	71643	1.033.O.	48	sipho	1.011.O.	17	auto	FALSE	FALSE	1	11	12	phageSet248
MG592428.1	MG592396.1	1	1	0	72866	1.046.O.	48	sipho	1.011.O.	17	auto	FALSE	FALSE	1	11	12	phageSet248
MG592463.1	MG592396.1	1	1	0	70822	1.088.O.	48	sipho	1.011.O.	17	auto	FALSE	FALSE	1	11	12	phageSet248
MG592464.1	MG592396.1	1	1	0	70288	1.089.O.	48	sipho	1.011.O.	17	auto	FALSE	FALSE	1	11	12	phageSet248
MG592471.1	MG592396.1	1	1	0	70288	1.098.O.	48	sipho	1.011.O.	17	auto	FALSE	FALSE	1	11	12	phageSet248
MG592475.1	MG592396.1	1	1	0	72143	1.103.O.	48	sipho	1.011.O.	17	auto	FALSE	FALSE	1	11	12	phageSet248
MG592476.1	MG592396.1	1	1	0	71404	1.104.O.	48	sipho	1.011.O.	17	auto	FALSE	FALSE	1	11	12	phageSet248
MG592492.1	MG592396.1	1	1	0	70879	1.118.A.	48	sipho	1.011.O.	17	auto	FALSE	FALSE	1	11	12	phageSet248
MG592528.1	MG592396.1	1	1	0	71171	1.160.O.	48	sipho	1.011.O.	17	auto	FALSE	FALSE	1	11	12	phageSet248
MG592538.1	MG592396.1	1	1	0	70648	1.171.O.	48	sipho	1.011.O.	17	auto	FALSE	FALSE	1	11	12	phageSet248
MG592563.1	MG592396.1	1	1	0	69730	1.194.O.	48	sipho	1.011.O.	17	auto	FALSE	FALSE	1	11	12	phageSet248
MG592564.1	MG592396.1	1	1	0	70175	1.195.O.	48	sipho	1.011.O.	17	auto	FALSE	FALSE	1	11	12	phageSet248
MG592565.1	MG592396.1	1	1	0	69850	1.196.O.	48	sipho	1.011.O.	17	auto	FALSE	FALSE	1	11	12	phageSet248
MG592571.1	MG592396.1	1	1	0	69733	1.200.O.	48	sipho	1.011.O.	17	auto	FALSE	FALSE	1	11	12	phageSet248
MG592601.1	MG592396.1	1	1	0	70534	1.237.A.	48	sipho	1.011.O.	17	auto	FALSE	FALSE	1	11	12	phageSet248
MG592617.1	MG592396.1	1	1	0	70382	1.250.O.	48	sipho	1.011.O.	17	auto	FALSE	FALSE	1	11	12	phageSet248
MG592618.1	MG592396.1	1	1	0	70086	1.251.O.	48	sipho	1.011.O.	17	auto	FALSE	FALSE	1	11	12	phageSet248
MG592632.1	MG592396.1	1	1	0	69850	1.267.O.	48	sipho	1.011.O.	17	auto	FALSE	FALSE	1	11	12	phageSet248
MG592633.1	MG592396.1	1	1	0	69733	1.268.A.	48	sipho	1.011.O.	17	auto	FALSE	FALSE	1	11	12	phageSet248
MG592635.1	MG592396.1	1	1	0	70175	1.269.O.	48	sipho	1.011.O.	17	auto	FALSE	FALSE	1	11	12	phageSet248
MG592636.1	MG592396.1	1	1	0	69730	1.270.A.	48	sipho	1.011.O.	17	auto	FALSE	FALSE	1	11	12	phageSet248
MG592638.1	MG592396.1	1	1	0	69733	1.271.A.	48	sipho	1.011.O.	17	auto	FALSE	FALSE	1	11	12	phageSet248
MG592640.1	MG592396.1	1	1	0	69733	1.272.O.	48	sipho	1.011.O.	17	auto	FALSE	FALSE	1	11	12	phageSet248
MG592642.1	MG592396.1	1	1	0	69845	1.274.O.	48	sipho	1.011.O.	17	auto	FALSE	FALSE	1	11	12	phageSet248
MG592645.1	MG592396.1	1	1	0	69733	1.277.A.	48	sipho	1.011.O.	17	auto	FALSE	FALSE	1	11	12	phageSet248
MG592648.1	MG592396.1	1	1	0	69733	1.280.O.	48	sipho	1.011.O.	17	auto	FALSE	FALSE	1	11	12	phageSet248
MG592649.1	MG592396.1	1	1	0	69733	1.281.O.	48	sipho	1.011.O.	17	auto	FALSE	FALSE	1	11	12	phageSet248
MG592650.1	MG592396.1	1	1	0	69754	1.282.A.	48	sipho	1.011.O.	17	auto	FALSE	FALSE	1	11	12	phageSet248
MG592651.1	MG592396.1	1	1	0	69966	1.283.A.	48	sipho	1.011.O.	17	auto	FALSE	FALSE	1	11	12	phageSet248
MG592655.1	MG592396.1	1	1	0	69874	1.285.O.	48	sipho	1.011.O.	17	auto	FALSE	FALSE	1	11	12	phageSet248
MG592397.1	MG592398.1	1	1	0	104271	1.012.O.	48	sipho	1.013.O.	39	sipho	FALSE	TRUE	1	0	1	phageSet248
MG592407.1	MG592398.1	1	1	0	104257	1.023.O.	48	sipho	1.013.O.	39	sipho	FALSE	TRUE	1	0	1	phageSet248
MG592408.1	MG592398.1	1	1	0	103288	1.024.O.	48	sipho	1.013.O.	39	sipho	FALSE	TRUE	1	0	1	phageSet248
MG592411.1	MG592398.1	1	1	0	103692	1.027.O.	48	sipho	1.013.O.	39	sipho	FALSE	TRUE	1	0	1	phageSet248
MG592416.1	MG592398.1	1	1	0	104795	1.032.O.	48	sipho	1.013.O.	39	sipho	FALSE	TRUE	1	0	1	phageSet248
MG592417.1	MG592398.1	1	1	0	105602	1.033.O.	48	sipho	1.013.O.	39	sipho	FALSE	TRUE	1	0	1	phageSet248
MG592463.1	MG592398.1	1	1	0	104781	1.088.O.	48	sipho	1.013.O.	39	sipho	FALSE	TRUE	1	0	1	phageSet248
MG592464.1	MG592398.1	1	1	0	104247	1.089.O.	48	sipho	1.013.O.	39	sipho	FALSE	TRUE	1	0	1	phageSet248
MG592471.1	MG592398.1	1	1	0	104247	1.098.O.	48	sipho	1.013.O.	39	sipho	FALSE	TRUE	1	0	1	phageSet248
MG592475.1	MG592398.1	1	1	0	106102	1.103.O.	48	sipho	1.013.O.	39	sipho	FALSE	TRUE	1	0	1	phageSet248
MG592476.1	MG592398.1	1	1	0	105363	1.104.O.	48	sipho	1.013.O.	39	sipho	FALSE	TRUE	1	0	1	phageSet248
MG592408.1	MG592414.1	0.406891	2.87016E-12	2	104669	1.024.O.	48	sipho	1.030.O.	43	myo	FALSE	FALSE	1	11	12	phageSet248
MG592416.1	MG592414.1	0.407463	3.01897E-12	2	106176	1.032.O.	48	sipho	1.030.O.	43	myo	FALSE	FALSE	1	11	12	phageSet248
MG592492.1	MG592398.1	1	1	0	104838	1.118.A.	48	sipho	1.013.O.	39	sipho	FALSE	TRUE	1	0	1	phageSet248
MG592528.1	MG592398.1	1	1	0	105130	1.160.O.	48	sipho	1.013.O.	39	sipho	FALSE	TRUE	1	0	1	phageSet248
MG592538.1	MG592398.1	1	1	0	104607	1.171.O.	48	sipho	1.013.O.	39	sipho	FALSE	TRUE	1	0	1	phageSet248
MG592563.1	MG592398.1	1	1	0	103689	1.194.O.	48	sipho	1.013.O.	39	sipho	FALSE	TRUE	1	0	1	phageSet248
MG592564.1	MG592398.1	1	1	0	104134	1.195.O.	48	sipho	1.013.O.	39	sipho	FALSE	TRUE	1	0	1	phageSet248
MG592565.1	MG592398.1	1	1	0	103809	1.196.O.	48	sipho	1.013.O.	39	sipho	FALSE	TRUE	1	0	1	phageSet248
MG592571.1	MG592398.1	1	1	0	103692	1.200.O.	48	sipho	1.013.O.	39	sipho	FALSE	TRUE	1	0	1	phageSet248
MG592601.1	MG592398.1	1	1	0	104493	1.237.A.	48	sipho	1.013.O.	39	sipho	FALSE	TRUE	1	0	1	phageSet248
MG592617.1	MG592398.1	1	1	0	104341	1.250.O.	48	sipho	1.013.O.	39	sipho	FALSE	TRUE	1	0	1	phageSet248
MG592618.1	MG592398.1	1	1	0	104045	1.251.O.	48	sipho	1.013.O.	39	sipho	FALSE	TRUE	1	0	1	phageSet248
MG592632.1	MG592398.1	1	1	0	103809	1.267.O.	48	sipho	1.013.O.	39	sipho	FALSE	TRUE	1	0	1	phageSet248
MG592633.1	MG592398.1	1	1	0	103692	1.268.A.	48	sipho	1.013.O.	39	sipho	FALSE	TRUE	1	0	1	phageSet248
MG592635.1	MG592398.1	1	1	0	104134	1.269.O.	48	sipho	1.013.O.	39	sipho	FALSE	TRUE	1	0	1	phageSet248
MG592636.1	MG592398.1	1	1	0	103689	1.270.A.	48	sipho	1.013.O.	39	sipho	FALSE	TRUE	1	0	1	phageSet248
MG592638.1	MG592398.1	1	1	0	103692	1.271.A.	48	sipho	1.013.O.	39	sipho	FALSE	TRUE	1	0	1	phageSet248
MG592640.1	MG592398.1	1	1	0	103692	1.272.O.	48	sipho	1.013.O.	39	sipho	FALSE	TRUE	1	0	1	phageSet248
MG592642.1	MG592398.1	1	1	0	103804	1.274.O.	48	sipho	1.013.O.	39	sipho	FALSE	TRUE	1	0	1	phageSet248
MG592645.1	MG592398.1	1	1	0	103692	1.277.A.	48	sipho	1.013.O.	39	sipho	FALSE	TRUE	1	0	1	phageSet248
MG592648.1	MG592398.1	1	1	0	103692	1.280.O.	48	sipho	1.013.O.	39	sipho	FALSE	TRUE	1	0	1	phageSet248
MG592649.1	MG592398.1	1	1	0	103692	1.281.O.	48	sipho	1.013.O.	39	sipho	FALSE	TRUE	1	0	1	phageSet248
MG592650.1	MG592398.1	1	1	0	103713	1.282.A.	48	sipho	1.013.O.	39	sipho	FALSE	TRUE	1	0	1	phageSet248
MG592651.1	MG592398.1	1	1	0	103925	1.283.A.	48	sipho	1.013.O.	39	sipho	FALSE	TRUE	1	0	1	phageSet248
MG592655.1	MG592398.1	1	1	0	103833	1.285.O.	48	sipho	1.013.O.	39	sipho	FALSE	TRUE	1	0	1	phageSet248
MG592397.1	MG592399.1	1	1	0	102413	1.012.O.	48	sipho	1.015.O.	36	podo	FALSE	FALSE	1	11	12	phageSet248
MG592406.1	MG592399.1	1	1	0	104953	1.022.O.	48	sipho	1.015.O.	36	podo	FALSE	FALSE	1	11	12	phageSet248
MG592407.1	MG592399.1	1	1	0	102399	1.023.O.	48	sipho	1.015.O.	36	podo	FALSE	FALSE	1	11	12	phageSet248
MG592408.1	MG592399.1	1	1	0	101430	1.024.O.	48	sipho	1.015.O.	36	podo	FALSE	FALSE	1	11	12	phageSet248
MG592411.1	MG592399.1	1	1	0	101834	1.027.O.	48	sipho	1.015.O.	36	podo	FALSE	FALSE	1	11	12	phageSet248
MG592416.1	MG592399.1	1	1	0	102937	1.032.O.	48	sipho	1.015.O.	36	podo	FALSE	FALSE	1	11	12	phageSet248
MG592417.1	MG592399.1	1	1	0	103744	1.033.O.	48	sipho	1.015.O.	36	podo	FALSE	FALSE	1	11	12	phageSet248
MG592428.1	MG592399.1	1	1	0	104967	1.046.O.	48	sipho	1.015.O.	36	podo	FALSE	FALSE	1	11	12	phageSet248
MG592463.1	MG592399.1	1	1	0	102923	1.088.O.	48	sipho	1.015.O.	36	podo	FALSE	FALSE	1	11	12	phageSet248
MG592464.1	MG592399.1	1	1	0	102389	1.089.O.	48	sipho	1.015.O.	36	podo	FALSE	FALSE	1	11	12	phageSet248
MG592471.1	MG592399.1	1	1	0	102389	1.098.O.	48	sipho	1.015.O.	36	podo	FALSE	FALSE	1	11	12	phageSet248
MG592475.1	MG592399.1	1	1	0	104244	1.103.O.	48	sipho	1.015.O.	36	podo	FALSE	FALSE	1	11	12	phageSet248
MG592476.1	MG592399.1	1	1	0	103505	1.104.O.	48	sipho	1.015.O.	36	podo	FALSE	FALSE	1	11	12	phageSet248
MG592492.1	MG592399.1	1	1	0	102980	1.118.A.	48	sipho	1.015.O.	36	podo	FALSE	FALSE	1	11	12	phageSet248
MG592528.1	MG592399.1	1	1	0	103272	1.160.O.	48	sipho	1.015.O.	36	podo	FALSE	FALSE	1	11	12	phageSet248
MG592538.1	MG592399.1	1	1	0	102749	1.171.O.	48	sipho	1.015.O.	36	podo	FALSE	FALSE	1	11	12	phageSet248
MG592563.1	MG592399.1	1	1	0	101831	1.194.O.	48	sipho	1.015.O.	36	podo	FALSE	FALSE	1	11	12	phageSet248
MG592564.1	MG592399.1	1	1	0	102276	1.195.O.	48	sipho	1.015.O.	36	podo	FALSE	FALSE	1	11	12	phageSet248
MG592565.1	MG592399.1	1	1	0	101951	1.196.O.	48	sipho	1.015.O.	36	podo	FALSE	FALSE	1	11	12	phageSet248
MG592571.1	MG592399.1	1	1	0	101834	1.200.O.	48	sipho	1.015.O.	36	podo	FALSE	FALSE	1	11	12	phageSet248
MG592601.1	MG592399.1	1	1	0	102635	1.237.A.	48	sipho	1.015.O.	36	podo	FALSE	FALSE	1	11	12	phageSet248
MG592617.1	MG592399.1	1	1	0	102483	1.250.O.	48	sipho	1.015.O.	36	podo	FALSE	FALSE	1	11	12	phageSet248
MG592618.1	MG592399.1	1	1	0	102187	1.251.O.	48	sipho	1.015.O.	36	podo	FALSE	FALSE	1	11	12	phageSet248
MG592632.1	MG592399.1	1	1	0	101951	1.267.O.	48	sipho	1.015.O.	36	podo	FALSE	FALSE	1	11	12	phageSet248
MG592633.1	MG592399.1	1	1	0	101834	1.268.A.	48	sipho	1.015.O.	36	podo	FALSE	FALSE	1	11	12	phageSet248
MG592635.1	MG592399.1	1	1	0	102276	1.269.O.	48	sipho	1.015.O.	36	podo	FALSE	FALSE	1	11	12	phageSet248
MG592636.1	MG592399.1	1	1	0	101831	1.270.A.	48	sipho	1.015.O.	36	podo	FALSE	FALSE	1	11	12	phageSet248
MG592638.1	MG592399.1	1	1	0	101834	1.271.A.	48	sipho	1.015.O.	36	podo	FALSE	FALSE	1	11	12	phageSet248
MG592640.1	MG592399.1	1	1	0	101834	1.272.O.	48	sipho	1.015.O.	36	podo	FALSE	FALSE	1	11	12	phageSet248
MG592642.1	MG592399.1	1	1	0	101946	1.274.O.	48	sipho	1.015.O.	36	podo	FALSE	FALSE	1	11	12	phageSet248
MG592645.1	MG592399.1	1	1	0	101834	1.277.A.	48	sipho	1.015.O.	36	podo	FALSE	FALSE	1	11	12	phageSet248
MG592648.1	MG592399.1	1	1	0	101834	1.280.O.	48	sipho	1.015.O.	36	podo	FALSE	FALSE	1	11	12	phageSet248
MG592649.1	MG592399.1	1	1	0	101834	1.281.O.	48	sipho	1.015.O.	36	podo	FALSE	FALSE	1	11	12	phageSet248
MG592650.1	MG592399.1	1	1	0	101855	1.282.A.	48	sipho	1.015.O.	36	podo	FALSE	FALSE	1	11	12	phageSet248
MG592651.1	MG592399.1	1	1	0	102067	1.283.A.	48	sipho	1.015.O.	36	podo	FALSE	FALSE	1	11	12	phageSet248
MG592655.1	MG592399.1	1	1	0	101975	1.285.O.	48	sipho	1.015.O.	36	podo	FALSE	FALSE	1	11	12	phageSet248
MG592397.1	MG592400.1	1	1	0	107839	1.012.O.	48	sipho	1.016.O.	14	myo	FALSE	FALSE	1	11	12	phageSet248
MG592406.1	MG592400.1	1	1	0	110379	1.022.O.	48	sipho	1.016.O.	14	myo	FALSE	FALSE	1	11	12	phageSet248
MG592407.1	MG592400.1	1	1	0	107825	1.023.O.	48	sipho	1.016.O.	14	myo	FALSE	FALSE	1	11	12	phageSet248
MG592408.1	MG592400.1	1	1	0	106856	1.024.O.	48	sipho	1.016.O.	14	myo	FALSE	FALSE	1	11	12	phageSet248
MG592411.1	MG592400.1	1	1	0	107260	1.027.O.	48	sipho	1.016.O.	14	myo	FALSE	FALSE	1	11	12	phageSet248
MG592416.1	MG592400.1	1	1	0	108363	1.032.O.	48	sipho	1.016.O.	14	myo	FALSE	FALSE	1	11	12	phageSet248
MG592417.1	MG592400.1	1	1	0	109170	1.033.O.	48	sipho	1.016.O.	14	myo	FALSE	FALSE	1	11	12	phageSet248
MG592428.1	MG592400.1	1	1	0	110393	1.046.O.	48	sipho	1.016.O.	14	myo	FALSE	FALSE	1	11	12	phageSet248
MG592463.1	MG592400.1	1	1	0	108349	1.088.O.	48	sipho	1.016.O.	14	myo	FALSE	FALSE	1	11	12	phageSet248
MG592464.1	MG592400.1	1	1	0	107815	1.089.O.	48	sipho	1.016.O.	14	myo	FALSE	FALSE	1	11	12	phageSet248
MG592471.1	MG592400.1	1	1	0	107815	1.098.O.	48	sipho	1.016.O.	14	myo	FALSE	FALSE	1	11	12	phageSet248
MG592475.1	MG592400.1	1	1	0	109670	1.103.O.	48	sipho	1.016.O.	14	myo	FALSE	FALSE	1	11	12	phageSet248
MG592476.1	MG592400.1	1	1	0	108931	1.104.O.	48	sipho	1.016.O.	14	myo	FALSE	FALSE	1	11	12	phageSet248
MG592492.1	MG592400.1	1	1	0	108406	1.118.A.	48	sipho	1.016.O.	14	myo	FALSE	FALSE	1	11	12	phageSet248
MG592528.1	MG592400.1	1	1	0	108698	1.160.O.	48	sipho	1.016.O.	14	myo	FALSE	FALSE	1	11	12	phageSet248
MG592538.1	MG592400.1	1	1	0	108175	1.171.O.	48	sipho	1.016.O.	14	myo	FALSE	FALSE	1	11	12	phageSet248
MG592428.1	MG592422.1	0.372926	1.30674E-30	5	111938	1.046.O.	48	sipho	1.038.O.	14	myo	FALSE	FALSE	1	11	12	phageSet248
MG592563.1	MG592400.1	1	1	0	107257	1.194.O.	48	sipho	1.016.O.	14	myo	FALSE	FALSE	1	11	12	phageSet248
MG592564.1	MG592400.1	1	1	0	107702	1.195.O.	48	sipho	1.016.O.	14	myo	FALSE	FALSE	1	11	12	phageSet248
MG592565.1	MG592400.1	1	1	0	107377	1.196.O.	48	sipho	1.016.O.	14	myo	FALSE	FALSE	1	11	12	phageSet248
MG592571.1	MG592400.1	1	1	0	107260	1.200.O.	48	sipho	1.016.O.	14	myo	FALSE	FALSE	1	11	12	phageSet248
MG592601.1	MG592400.1	1	1	0	108061	1.237.A.	48	sipho	1.016.O.	14	myo	FALSE	FALSE	1	11	12	phageSet248
MG592617.1	MG592400.1	1	1	0	107909	1.250.O.	48	sipho	1.016.O.	14	myo	FALSE	FALSE	1	11	12	phageSet248
MG592618.1	MG592400.1	1	1	0	107613	1.251.O.	48	sipho	1.016.O.	14	myo	FALSE	FALSE	1	11	12	phageSet248
MG592632.1	MG592400.1	1	1	0	107377	1.267.O.	48	sipho	1.016.O.	14	myo	FALSE	FALSE	1	11	12	phageSet248
MG592633.1	MG592400.1	1	1	0	107260	1.268.A.	48	sipho	1.016.O.	14	myo	FALSE	FALSE	1	11	12	phageSet248
MG592635.1	MG592400.1	1	1	0	107702	1.269.O.	48	sipho	1.016.O.	14	myo	FALSE	FALSE	1	11	12	phageSet248
MG592636.1	MG592400.1	1	1	0	107257	1.270.A.	48	sipho	1.016.O.	14	myo	FALSE	FALSE	1	11	12	phageSet248
MG592638.1	MG592400.1	1	1	0	107260	1.271.A.	48	sipho	1.016.O.	14	myo	FALSE	FALSE	1	11	12	phageSet248
MG592640.1	MG592400.1	1	1	0	107260	1.272.O.	48	sipho	1.016.O.	14	myo	FALSE	FALSE	1	11	12	phageSet248
MG592642.1	MG592400.1	1	1	0	107372	1.274.O.	48	sipho	1.016.O.	14	myo	FALSE	FALSE	1	11	12	phageSet248
MG592645.1	MG592400.1	1	1	0	107260	1.277.A.	48	sipho	1.016.O.	14	myo	FALSE	FALSE	1	11	12	phageSet248
MG592648.1	MG592400.1	1	1	0	107260	1.280.O.	48	sipho	1.016.O.	14	myo	FALSE	FALSE	1	11	12	phageSet248
MG592649.1	MG592400.1	1	1	0	107260	1.281.O.	48	sipho	1.016.O.	14	myo	FALSE	FALSE	1	11	12	phageSet248
MG592650.1	MG592400.1	1	1	0	107281	1.282.A.	48	sipho	1.016.O.	14	myo	FALSE	FALSE	1	11	12	phageSet248
MG592651.1	MG592400.1	1	1	0	107493	1.283.A.	48	sipho	1.016.O.	14	myo	FALSE	FALSE	1	11	12	phageSet248
MG592655.1	MG592400.1	1	1	0	107401	1.285.O.	48	sipho	1.016.O.	14	myo	FALSE	FALSE	1	11	12	phageSet248
MG592406.1	MG592401.1	1	1	0	113644	1.022.O.	48	sipho	1.017.O.	43	myo	FALSE	FALSE	1	11	12	phageSet248
MG592407.1	MG592401.1	1	1	0	111090	1.023.O.	48	sipho	1.017.O.	43	myo	FALSE	FALSE	1	11	12	phageSet248
MG592408.1	MG592401.1	1	1	0	110121	1.024.O.	48	sipho	1.017.O.	43	myo	FALSE	FALSE	1	11	12	phageSet248
MG592411.1	MG592401.1	1	1	0	110525	1.027.O.	48	sipho	1.017.O.	43	myo	FALSE	FALSE	1	11	12	phageSet248
MG592417.1	MG592401.1	1	1	0	112435	1.033.O.	48	sipho	1.017.O.	43	myo	FALSE	FALSE	1	11	12	phageSet248
MG592428.1	MG592401.1	1	1	0	113658	1.046.O.	48	sipho	1.017.O.	43	myo	FALSE	FALSE	1	11	12	phageSet248
MG592463.1	MG592401.1	1	1	0	111614	1.088.O.	48	sipho	1.017.O.	43	myo	FALSE	FALSE	1	11	12	phageSet248
MG592475.1	MG592401.1	1	1	0	112935	1.103.O.	48	sipho	1.017.O.	43	myo	FALSE	FALSE	1	11	12	phageSet248
MG592476.1	MG592401.1	1	1	0	112196	1.104.O.	48	sipho	1.017.O.	43	myo	FALSE	FALSE	1	11	12	phageSet248
MG592428.1	MG592423.1	0.406384	2.5804799999999999E-12	2	103351	1.046.O.	48	sipho	1.039.O.	11	podo	FALSE	FALSE	1	11	12	phageSet248
MG592538.1	MG592401.1	1	1	0	111440	1.171.O.	48	sipho	1.017.O.	43	myo	FALSE	FALSE	1	11	12	phageSet248
MG592563.1	MG592401.1	1	1	0	110522	1.194.O.	48	sipho	1.017.O.	43	myo	FALSE	FALSE	1	11	12	phageSet248
MG592564.1	MG592401.1	1	1	0	110967	1.195.O.	48	sipho	1.017.O.	43	myo	FALSE	FALSE	1	11	12	phageSet248
MG592565.1	MG592401.1	1	1	0	110642	1.196.O.	48	sipho	1.017.O.	43	myo	FALSE	FALSE	1	11	12	phageSet248
MG592571.1	MG592401.1	1	1	0	110525	1.200.O.	48	sipho	1.017.O.	43	myo	FALSE	FALSE	1	11	12	phageSet248
MG592617.1	MG592401.1	1	1	0	111174	1.250.O.	48	sipho	1.017.O.	43	myo	FALSE	FALSE	1	11	12	phageSet248
MG592618.1	MG592401.1	1	1	0	110878	1.251.O.	48	sipho	1.017.O.	43	myo	FALSE	FALSE	1	11	12	phageSet248
MG592632.1	MG592401.1	1	1	0	110642	1.267.O.	48	sipho	1.017.O.	43	myo	FALSE	FALSE	1	11	12	phageSet248
MG592633.1	MG592401.1	1	1	0	110525	1.268.A.	48	sipho	1.017.O.	43	myo	FALSE	FALSE	1	11	12	phageSet248
MG592635.1	MG592401.1	1	1	0	110967	1.269.O.	48	sipho	1.017.O.	43	myo	FALSE	FALSE	1	11	12	phageSet248
MG592636.1	MG592401.1	1	1	0	110522	1.270.A.	48	sipho	1.017.O.	43	myo	FALSE	FALSE	1	11	12	phageSet248
MG592638.1	MG592401.1	1	1	0	110525	1.271.A.	48	sipho	1.017.O.	43	myo	FALSE	FALSE	1	11	12	phageSet248
MG592640.1	MG592401.1	1	1	0	110525	1.272.O.	48	sipho	1.017.O.	43	myo	FALSE	FALSE	1	11	12	phageSet248
MG592642.1	MG592401.1	1	1	0	110637	1.274.O.	48	sipho	1.017.O.	43	myo	FALSE	FALSE	1	11	12	phageSet248
MG592645.1	MG592401.1	1	1	0	110525	1.277.A.	48	sipho	1.017.O.	43	myo	FALSE	FALSE	1	11	12	phageSet248
MG592648.1	MG592401.1	1	1	0	110525	1.280.O.	48	sipho	1.017.O.	43	myo	FALSE	FALSE	1	11	12	phageSet248
MG592649.1	MG592401.1	1	1	0	110525	1.281.O.	48	sipho	1.017.O.	43	myo	FALSE	FALSE	1	11	12	phageSet248
MG592650.1	MG592401.1	1	1	0	110546	1.282.A.	48	sipho	1.017.O.	43	myo	FALSE	FALSE	1	11	12	phageSet248
MG592651.1	MG592401.1	1	1	0	110758	1.283.A.	48	sipho	1.017.O.	43	myo	FALSE	FALSE	1	11	12	phageSet248
MG592655.1	MG592401.1	1	1	0	110666	1.285.O.	48	sipho	1.017.O.	43	myo	FALSE	FALSE	1	11	12	phageSet248
MG592397.1	MG592402.1	1	1	0	70391	1.012.O.	48	sipho	1.020.O.	17	auto	FALSE	FALSE	1	11	12	phageSet248
MG592406.1	MG592402.1	1	1	0	72931	1.022.O.	48	sipho	1.020.O.	17	auto	FALSE	FALSE	1	11	12	phageSet248
MG592407.1	MG592402.1	1	1	0	70377	1.023.O.	48	sipho	1.020.O.	17	auto	FALSE	FALSE	1	11	12	phageSet248
MG592408.1	MG592402.1	1	1	0	69408	1.024.O.	48	sipho	1.020.O.	17	auto	FALSE	FALSE	1	11	12	phageSet248
MG592411.1	MG592402.1	1	1	0	69812	1.027.O.	48	sipho	1.020.O.	17	auto	FALSE	FALSE	1	11	12	phageSet248
MG592416.1	MG592402.1	1	1	0	70915	1.032.O.	48	sipho	1.020.O.	17	auto	FALSE	FALSE	1	11	12	phageSet248
MG592417.1	MG592402.1	1	1	0	71722	1.033.O.	48	sipho	1.020.O.	17	auto	FALSE	FALSE	1	11	12	phageSet248
MG592428.1	MG592402.1	1	1	0	72945	1.046.O.	48	sipho	1.020.O.	17	auto	FALSE	FALSE	1	11	12	phageSet248
MG592463.1	MG592402.1	1	1	0	70901	1.088.O.	48	sipho	1.020.O.	17	auto	FALSE	FALSE	1	11	12	phageSet248
MG592464.1	MG592402.1	1	1	0	70367	1.089.O.	48	sipho	1.020.O.	17	auto	FALSE	FALSE	1	11	12	phageSet248
MG592471.1	MG592402.1	1	1	0	70367	1.098.O.	48	sipho	1.020.O.	17	auto	FALSE	FALSE	1	11	12	phageSet248
MG592475.1	MG592402.1	1	1	0	72222	1.103.O.	48	sipho	1.020.O.	17	auto	FALSE	FALSE	1	11	12	phageSet248
MG592476.1	MG592402.1	1	1	0	71483	1.104.O.	48	sipho	1.020.O.	17	auto	FALSE	FALSE	1	11	12	phageSet248
MG592492.1	MG592402.1	1	1	0	70958	1.118.A.	48	sipho	1.020.O.	17	auto	FALSE	FALSE	1	11	12	phageSet248
MG592528.1	MG592402.1	1	1	0	71250	1.160.O.	48	sipho	1.020.O.	17	auto	FALSE	FALSE	1	11	12	phageSet248
MG592538.1	MG592402.1	1	1	0	70727	1.171.O.	48	sipho	1.020.O.	17	auto	FALSE	FALSE	1	11	12	phageSet248
MG592563.1	MG592402.1	1	1	0	69809	1.194.O.	48	sipho	1.020.O.	17	auto	FALSE	FALSE	1	11	12	phageSet248
MG592564.1	MG592402.1	1	1	0	70254	1.195.O.	48	sipho	1.020.O.	17	auto	FALSE	FALSE	1	11	12	phageSet248
MG592565.1	MG592402.1	1	1	0	69929	1.196.O.	48	sipho	1.020.O.	17	auto	FALSE	FALSE	1	11	12	phageSet248
MG592571.1	MG592402.1	1	1	0	69812	1.200.O.	48	sipho	1.020.O.	17	auto	FALSE	FALSE	1	11	12	phageSet248
MG592601.1	MG592402.1	1	1	0	70613	1.237.A.	48	sipho	1.020.O.	17	auto	FALSE	FALSE	1	11	12	phageSet248
MG592617.1	MG592402.1	1	1	0	70461	1.250.O.	48	sipho	1.020.O.	17	auto	FALSE	FALSE	1	11	12	phageSet248
MG592618.1	MG592402.1	1	1	0	70165	1.251.O.	48	sipho	1.020.O.	17	auto	FALSE	FALSE	1	11	12	phageSet248
MG592632.1	MG592402.1	1	1	0	69929	1.267.O.	48	sipho	1.020.O.	17	auto	FALSE	FALSE	1	11	12	phageSet248
MG592633.1	MG592402.1	1	1	0	69812	1.268.A.	48	sipho	1.020.O.	17	auto	FALSE	FALSE	1	11	12	phageSet248
MG592635.1	MG592402.1	1	1	0	70254	1.269.O.	48	sipho	1.020.O.	17	auto	FALSE	FALSE	1	11	12	phageSet248
MG592636.1	MG592402.1	1	1	0	69809	1.270.A.	48	sipho	1.020.O.	17	auto	FALSE	FALSE	1	11	12	phageSet248
MG592638.1	MG592402.1	1	1	0	69812	1.271.A.	48	sipho	1.020.O.	17	auto	FALSE	FALSE	1	11	12	phageSet248
MG592640.1	MG592402.1	1	1	0	69812	1.272.O.	48	sipho	1.020.O.	17	auto	FALSE	FALSE	1	11	12	phageSet248
MG592642.1	MG592402.1	1	1	0	69924	1.274.O.	48	sipho	1.020.O.	17	auto	FALSE	FALSE	1	11	12	phageSet248
MG592645.1	MG592402.1	1	1	0	69812	1.277.A.	48	sipho	1.020.O.	17	auto	FALSE	FALSE	1	11	12	phageSet248
MG592648.1	MG592402.1	1	1	0	69812	1.280.O.	48	sipho	1.020.O.	17	auto	FALSE	FALSE	1	11	12	phageSet248
MG592649.1	MG592402.1	1	1	0	69812	1.281.O.	48	sipho	1.020.O.	17	auto	FALSE	FALSE	1	11	12	phageSet248
MG592650.1	MG592402.1	1	1	0	69833	1.282.A.	48	sipho	1.020.O.	17	auto	FALSE	FALSE	1	11	12	phageSet248
MG592651.1	MG592402.1	1	1	0	70045	1.283.A.	48	sipho	1.020.O.	17	auto	FALSE	FALSE	1	11	12	phageSet248
MG592655.1	MG592402.1	1	1	0	69953	1.285.O.	48	sipho	1.020.O.	17	auto	FALSE	FALSE	1	11	12	phageSet248
MG592397.1	MG592403.1	1	1	0	103570	1.012.O.	48	sipho	1.021.A.	26	podo	FALSE	FALSE	1	11	12	phageSet248
MG592428.1	MG592425.1	0.409638	3.8022800000000002E-12	2	112109	1.046.O.	48	sipho	1.042.O.	14	myo	FALSE	FALSE	1	11	12	phageSet248
MG592406.1	MG592403.1	1	1	0	106110	1.022.O.	48	sipho	1.021.A.	26	podo	FALSE	FALSE	1	11	12	phageSet248
MG592407.1	MG592403.1	1	1	0	103556	1.023.O.	48	sipho	1.021.A.	26	podo	FALSE	FALSE	1	11	12	phageSet248
MG592408.1	MG592403.1	1	1	0	102587	1.024.O.	48	sipho	1.021.A.	26	podo	FALSE	FALSE	1	11	12	phageSet248
MG592411.1	MG592403.1	1	1	0	102991	1.027.O.	48	sipho	1.021.A.	26	podo	FALSE	FALSE	1	11	12	phageSet248
MG592416.1	MG592403.1	1	1	0	104094	1.032.O.	48	sipho	1.021.A.	26	podo	FALSE	FALSE	1	11	12	phageSet248
MG592417.1	MG592403.1	1	1	0	104901	1.033.O.	48	sipho	1.021.A.	26	podo	FALSE	FALSE	1	11	12	phageSet248
MG592428.1	MG592403.1	1	1	0	106124	1.046.O.	48	sipho	1.021.A.	26	podo	FALSE	FALSE	1	11	12	phageSet248
MG592463.1	MG592403.1	1	1	0	104080	1.088.O.	48	sipho	1.021.A.	26	podo	FALSE	FALSE	1	11	12	phageSet248
MG592464.1	MG592403.1	1	1	0	103546	1.089.O.	48	sipho	1.021.A.	26	podo	FALSE	FALSE	1	11	12	phageSet248
MG592471.1	MG592403.1	1	1	0	103546	1.098.O.	48	sipho	1.021.A.	26	podo	FALSE	FALSE	1	11	12	phageSet248
MG592475.1	MG592403.1	1	1	0	105401	1.103.O.	48	sipho	1.021.A.	26	podo	FALSE	FALSE	1	11	12	phageSet248
MG592476.1	MG592403.1	1	1	0	104662	1.104.O.	48	sipho	1.021.A.	26	podo	FALSE	FALSE	1	11	12	phageSet248
MG592492.1	MG592403.1	1	1	0	104137	1.118.A.	48	sipho	1.021.A.	26	podo	FALSE	FALSE	1	11	12	phageSet248
MG592528.1	MG592403.1	1	1	0	104429	1.160.O.	48	sipho	1.021.A.	26	podo	FALSE	FALSE	1	11	12	phageSet248
MG592538.1	MG592403.1	1	1	0	103906	1.171.O.	48	sipho	1.021.A.	26	podo	FALSE	FALSE	1	11	12	phageSet248
MG592563.1	MG592403.1	1	1	0	102988	1.194.O.	48	sipho	1.021.A.	26	podo	FALSE	FALSE	1	11	12	phageSet248
MG592564.1	MG592403.1	1	1	0	103433	1.195.O.	48	sipho	1.021.A.	26	podo	FALSE	FALSE	1	11	12	phageSet248
MG592565.1	MG592403.1	1	1	0	103108	1.196.O.	48	sipho	1.021.A.	26	podo	FALSE	FALSE	1	11	12	phageSet248
MG592571.1	MG592403.1	1	1	0	102991	1.200.O.	48	sipho	1.021.A.	26	podo	FALSE	FALSE	1	11	12	phageSet248
MG592601.1	MG592403.1	1	1	0	103792	1.237.A.	48	sipho	1.021.A.	26	podo	FALSE	FALSE	1	11	12	phageSet248
MG592617.1	MG592403.1	1	1	0	103640	1.250.O.	48	sipho	1.021.A.	26	podo	FALSE	FALSE	1	11	12	phageSet248
MG592618.1	MG592403.1	1	1	0	103344	1.251.O.	48	sipho	1.021.A.	26	podo	FALSE	FALSE	1	11	12	phageSet248
MG592632.1	MG592403.1	1	1	0	103108	1.267.O.	48	sipho	1.021.A.	26	podo	FALSE	FALSE	1	11	12	phageSet248
MG592633.1	MG592403.1	1	1	0	102991	1.268.A.	48	sipho	1.021.A.	26	podo	FALSE	FALSE	1	11	12	phageSet248
MG592635.1	MG592403.1	1	1	0	103433	1.269.O.	48	sipho	1.021.A.	26	podo	FALSE	FALSE	1	11	12	phageSet248
MG592636.1	MG592403.1	1	1	0	102988	1.270.A.	48	sipho	1.021.A.	26	podo	FALSE	FALSE	1	11	12	phageSet248
MG592638.1	MG592403.1	1	1	0	102991	1.271.A.	48	sipho	1.021.A.	26	podo	FALSE	FALSE	1	11	12	phageSet248
MG592640.1	MG592403.1	1	1	0	102991	1.272.O.	48	sipho	1.021.A.	26	podo	FALSE	FALSE	1	11	12	phageSet248
MG592642.1	MG592403.1	1	1	0	103103	1.274.O.	48	sipho	1.021.A.	26	podo	FALSE	FALSE	1	11	12	phageSet248
MG592645.1	MG592403.1	1	1	0	102991	1.277.A.	48	sipho	1.021.A.	26	podo	FALSE	FALSE	1	11	12	phageSet248
MG592648.1	MG592403.1	1	1	0	102991	1.280.O.	48	sipho	1.021.A.	26	podo	FALSE	FALSE	1	11	12	phageSet248
MG592649.1	MG592403.1	1	1	0	102991	1.281.O.	48	sipho	1.021.A.	26	podo	FALSE	FALSE	1	11	12	phageSet248
MG592650.1	MG592403.1	1	1	0	103012	1.282.A.	48	sipho	1.021.A.	26	podo	FALSE	FALSE	1	11	12	phageSet248
MG592651.1	MG592403.1	1	1	0	103224	1.283.A.	48	sipho	1.021.A.	26	podo	FALSE	FALSE	1	11	12	phageSet248
MG592655.1	MG592403.1	1	1	0	103132	1.285.O.	48	sipho	1.021.A.	26	podo	FALSE	FALSE	1	11	12	phageSet248
MG592428.1	MG592439.1	0.406651	2.6686499999999999E-12	2	104043	1.046.O.	48	sipho	1.061.O.	11	podo	FALSE	FALSE	1	11	12	phageSet248
MG592397.1	MG592409.1	1	1	0	135624	1.012.O.	48	sipho	1.025.O.	20	podo	FALSE	FALSE	1	11	12	phageSet248
MG592406.1	MG592409.1	1	1	0	138164	1.022.O.	48	sipho	1.025.O.	20	podo	FALSE	FALSE	1	11	12	phageSet248
MG592407.1	MG592409.1	1	1	0	135610	1.023.O.	48	sipho	1.025.O.	20	podo	FALSE	FALSE	1	11	12	phageSet248
MG592408.1	MG592409.1	1	1	0	134641	1.024.O.	48	sipho	1.025.O.	20	podo	FALSE	FALSE	1	11	12	phageSet248
MG592411.1	MG592409.1	1	1	0	135045	1.027.O.	48	sipho	1.025.O.	20	podo	FALSE	FALSE	1	11	12	phageSet248
MG592416.1	MG592409.1	1	1	0	136148	1.032.O.	48	sipho	1.025.O.	20	podo	FALSE	FALSE	1	11	12	phageSet248
MG592417.1	MG592409.1	1	1	0	136955	1.033.O.	48	sipho	1.025.O.	20	podo	FALSE	FALSE	1	11	12	phageSet248
MG592428.1	MG592409.1	1	1	0	138178	1.046.O.	48	sipho	1.025.O.	20	podo	FALSE	FALSE	1	11	12	phageSet248
MG592463.1	MG592409.1	1	1	0	136134	1.088.O.	48	sipho	1.025.O.	20	podo	FALSE	FALSE	1	11	12	phageSet248
MG592464.1	MG592409.1	1	1	0	135600	1.089.O.	48	sipho	1.025.O.	20	podo	FALSE	FALSE	1	11	12	phageSet248
MG592471.1	MG592409.1	1	1	0	135600	1.098.O.	48	sipho	1.025.O.	20	podo	FALSE	FALSE	1	11	12	phageSet248
MG592475.1	MG592409.1	1	1	0	137455	1.103.O.	48	sipho	1.025.O.	20	podo	FALSE	FALSE	1	11	12	phageSet248
MG592476.1	MG592409.1	1	1	0	136716	1.104.O.	48	sipho	1.025.O.	20	podo	FALSE	FALSE	1	11	12	phageSet248
MG592492.1	MG592409.1	1	1	0	136191	1.118.A.	48	sipho	1.025.O.	20	podo	FALSE	FALSE	1	11	12	phageSet248
MG592528.1	MG592409.1	1	1	0	136483	1.160.O.	48	sipho	1.025.O.	20	podo	FALSE	FALSE	1	11	12	phageSet248
MG592538.1	MG592409.1	1	1	0	135960	1.171.O.	48	sipho	1.025.O.	20	podo	FALSE	FALSE	1	11	12	phageSet248
MG592563.1	MG592409.1	1	1	0	135042	1.194.O.	48	sipho	1.025.O.	20	podo	FALSE	FALSE	1	11	12	phageSet248
MG592564.1	MG592409.1	1	1	0	135487	1.195.O.	48	sipho	1.025.O.	20	podo	FALSE	FALSE	1	11	12	phageSet248
MG592565.1	MG592409.1	1	1	0	135162	1.196.O.	48	sipho	1.025.O.	20	podo	FALSE	FALSE	1	11	12	phageSet248
MG592571.1	MG592409.1	1	1	0	135045	1.200.O.	48	sipho	1.025.O.	20	podo	FALSE	FALSE	1	11	12	phageSet248
MG592601.1	MG592409.1	1	1	0	135846	1.237.A.	48	sipho	1.025.O.	20	podo	FALSE	FALSE	1	11	12	phageSet248
MG592617.1	MG592409.1	1	1	0	135694	1.250.O.	48	sipho	1.025.O.	20	podo	FALSE	FALSE	1	11	12	phageSet248
MG592618.1	MG592409.1	1	1	0	135398	1.251.O.	48	sipho	1.025.O.	20	podo	FALSE	FALSE	1	11	12	phageSet248
MG592632.1	MG592409.1	1	1	0	135162	1.267.O.	48	sipho	1.025.O.	20	podo	FALSE	FALSE	1	11	12	phageSet248
MG592633.1	MG592409.1	1	1	0	135045	1.268.A.	48	sipho	1.025.O.	20	podo	FALSE	FALSE	1	11	12	phageSet248
MG592635.1	MG592409.1	1	1	0	135487	1.269.O.	48	sipho	1.025.O.	20	podo	FALSE	FALSE	1	11	12	phageSet248
MG592636.1	MG592409.1	1	1	0	135042	1.270.A.	48	sipho	1.025.O.	20	podo	FALSE	FALSE	1	11	12	phageSet248
MG592638.1	MG592409.1	1	1	0	135045	1.271.A.	48	sipho	1.025.O.	20	podo	FALSE	FALSE	1	11	12	phageSet248
MG592640.1	MG592409.1	1	1	0	135045	1.272.O.	48	sipho	1.025.O.	20	podo	FALSE	FALSE	1	11	12	phageSet248
MG592642.1	MG592409.1	1	1	0	135157	1.274.O.	48	sipho	1.025.O.	20	podo	FALSE	FALSE	1	11	12	phageSet248
MG592645.1	MG592409.1	1	1	0	135045	1.277.A.	48	sipho	1.025.O.	20	podo	FALSE	FALSE	1	11	12	phageSet248
MG592648.1	MG592409.1	1	1	0	135045	1.280.O.	48	sipho	1.025.O.	20	podo	FALSE	FALSE	1	11	12	phageSet248
MG592649.1	MG592409.1	1	1	0	135045	1.281.O.	48	sipho	1.025.O.	20	podo	FALSE	FALSE	1	11	12	phageSet248
MG592650.1	MG592409.1	1	1	0	135066	1.282.A.	48	sipho	1.025.O.	20	podo	FALSE	FALSE	1	11	12	phageSet248
MG592651.1	MG592409.1	1	1	0	135278	1.283.A.	48	sipho	1.025.O.	20	podo	FALSE	FALSE	1	11	12	phageSet248
MG592655.1	MG592409.1	1	1	0	135186	1.285.O.	48	sipho	1.025.O.	20	podo	FALSE	FALSE	1	11	12	phageSet248
MG592397.1	MG592410.1	1	1	0	135707	1.012.O.	48	sipho	1.026.O.	20	podo	FALSE	FALSE	1	11	12	phageSet248
MG592406.1	MG592410.1	1	1	0	138247	1.022.O.	48	sipho	1.026.O.	20	podo	FALSE	FALSE	1	11	12	phageSet248
MG592407.1	MG592410.1	1	1	0	135693	1.023.O.	48	sipho	1.026.O.	20	podo	FALSE	FALSE	1	11	12	phageSet248
MG592408.1	MG592410.1	1	1	0	134724	1.024.O.	48	sipho	1.026.O.	20	podo	FALSE	FALSE	1	11	12	phageSet248
MG592407.1	MG592444.1	0.433097	2.1765700000000001E-6	1	100767	1.023.O.	48	sipho	1.067.O.	11	podo	FALSE	FALSE	1	11	12	phageSet248
MG592411.1	MG592410.1	1	1	0	135128	1.027.O.	48	sipho	1.026.O.	20	podo	FALSE	FALSE	1	11	12	phageSet248
MG592416.1	MG592410.1	1	1	0	136231	1.032.O.	48	sipho	1.026.O.	20	podo	FALSE	FALSE	1	11	12	phageSet248
MG592417.1	MG592410.1	1	1	0	137038	1.033.O.	48	sipho	1.026.O.	20	podo	FALSE	FALSE	1	11	12	phageSet248
MG592428.1	MG592410.1	1	1	0	138261	1.046.O.	48	sipho	1.026.O.	20	podo	FALSE	FALSE	1	11	12	phageSet248
MG592463.1	MG592410.1	1	1	0	136217	1.088.O.	48	sipho	1.026.O.	20	podo	FALSE	FALSE	1	11	12	phageSet248
MG592464.1	MG592410.1	1	1	0	135683	1.089.O.	48	sipho	1.026.O.	20	podo	FALSE	FALSE	1	11	12	phageSet248
MG592471.1	MG592410.1	1	1	0	135683	1.098.O.	48	sipho	1.026.O.	20	podo	FALSE	FALSE	1	11	12	phageSet248
MG592475.1	MG592410.1	1	1	0	137538	1.103.O.	48	sipho	1.026.O.	20	podo	FALSE	FALSE	1	11	12	phageSet248
MG592476.1	MG592410.1	1	1	0	136799	1.104.O.	48	sipho	1.026.O.	20	podo	FALSE	FALSE	1	11	12	phageSet248
MG592492.1	MG592410.1	1	1	0	136274	1.118.A.	48	sipho	1.026.O.	20	podo	FALSE	FALSE	1	11	12	phageSet248
MG592528.1	MG592410.1	1	1	0	136566	1.160.O.	48	sipho	1.026.O.	20	podo	FALSE	FALSE	1	11	12	phageSet248
MG592538.1	MG592410.1	1	1	0	136043	1.171.O.	48	sipho	1.026.O.	20	podo	FALSE	FALSE	1	11	12	phageSet248
MG592563.1	MG592410.1	1	1	0	135125	1.194.O.	48	sipho	1.026.O.	20	podo	FALSE	FALSE	1	11	12	phageSet248
MG592564.1	MG592410.1	1	1	0	135570	1.195.O.	48	sipho	1.026.O.	20	podo	FALSE	FALSE	1	11	12	phageSet248
MG592565.1	MG592410.1	1	1	0	135245	1.196.O.	48	sipho	1.026.O.	20	podo	FALSE	FALSE	1	11	12	phageSet248
MG592571.1	MG592410.1	1	1	0	135128	1.200.O.	48	sipho	1.026.O.	20	podo	FALSE	FALSE	1	11	12	phageSet248
MG592601.1	MG592410.1	1	1	0	135929	1.237.A.	48	sipho	1.026.O.	20	podo	FALSE	FALSE	1	11	12	phageSet248
MG592617.1	MG592410.1	1	1	0	135777	1.250.O.	48	sipho	1.026.O.	20	podo	FALSE	FALSE	1	11	12	phageSet248
MG592618.1	MG592410.1	1	1	0	135481	1.251.O.	48	sipho	1.026.O.	20	podo	FALSE	FALSE	1	11	12	phageSet248
MG592475.1	MG592444.1	0.406097	2.5179500000000002E-12	2	102611	1.103.O.	48	sipho	1.067.O.	11	podo	FALSE	FALSE	1	11	12	phageSet248
MG592632.1	MG592410.1	1	1	0	135245	1.267.O.	48	sipho	1.026.O.	20	podo	FALSE	FALSE	1	11	12	phageSet248
MG592633.1	MG592410.1	1	1	0	135128	1.268.A.	48	sipho	1.026.O.	20	podo	FALSE	FALSE	1	11	12	phageSet248
MG592635.1	MG592410.1	1	1	0	135570	1.269.O.	48	sipho	1.026.O.	20	podo	FALSE	FALSE	1	11	12	phageSet248
MG592636.1	MG592410.1	1	1	0	135125	1.270.A.	48	sipho	1.026.O.	20	podo	FALSE	FALSE	1	11	12	phageSet248
MG592638.1	MG592410.1	1	1	0	135128	1.271.A.	48	sipho	1.026.O.	20	podo	FALSE	FALSE	1	11	12	phageSet248
MG592640.1	MG592410.1	1	1	0	135128	1.272.O.	48	sipho	1.026.O.	20	podo	FALSE	FALSE	1	11	12	phageSet248
MG592642.1	MG592410.1	1	1	0	135240	1.274.O.	48	sipho	1.026.O.	20	podo	FALSE	FALSE	1	11	12	phageSet248
MG592645.1	MG592410.1	1	1	0	135128	1.277.A.	48	sipho	1.026.O.	20	podo	FALSE	FALSE	1	11	12	phageSet248
MG592648.1	MG592410.1	1	1	0	135128	1.280.O.	48	sipho	1.026.O.	20	podo	FALSE	FALSE	1	11	12	phageSet248
MG592649.1	MG592410.1	1	1	0	135128	1.281.O.	48	sipho	1.026.O.	20	podo	FALSE	FALSE	1	11	12	phageSet248
MG592650.1	MG592410.1	1	1	0	135149	1.282.A.	48	sipho	1.026.O.	20	podo	FALSE	FALSE	1	11	12	phageSet248
MG592651.1	MG592410.1	1	1	0	135361	1.283.A.	48	sipho	1.026.O.	20	podo	FALSE	FALSE	1	11	12	phageSet248
MG592655.1	MG592410.1	1	1	0	135269	1.285.O.	48	sipho	1.026.O.	20	podo	FALSE	FALSE	1	11	12	phageSet248
MG592397.1	MG592412.1	1	1	0	91444	1.012.O.	48	sipho	1.028.O.	41	myo	FALSE	FALSE	1	11	12	phageSet248
MG592406.1	MG592412.1	1	1	0	93984	1.022.O.	48	sipho	1.028.O.	41	myo	FALSE	FALSE	1	11	12	phageSet248
MG592407.1	MG592412.1	1	1	0	91430	1.023.O.	48	sipho	1.028.O.	41	myo	FALSE	FALSE	1	11	12	phageSet248
MG592408.1	MG592412.1	1	1	0	90461	1.024.O.	48	sipho	1.028.O.	41	myo	FALSE	FALSE	1	11	12	phageSet248
MG592411.1	MG592412.1	1	1	0	90865	1.027.O.	48	sipho	1.028.O.	41	myo	FALSE	FALSE	1	11	12	phageSet248
MG592416.1	MG592412.1	1	1	0	91968	1.032.O.	48	sipho	1.028.O.	41	myo	FALSE	FALSE	1	11	12	phageSet248
MG592417.1	MG592412.1	1	1	0	92775	1.033.O.	48	sipho	1.028.O.	41	myo	FALSE	FALSE	1	11	12	phageSet248
MG592428.1	MG592412.1	1	1	0	93998	1.046.O.	48	sipho	1.028.O.	41	myo	FALSE	FALSE	1	11	12	phageSet248
MG592463.1	MG592412.1	1	1	0	91954	1.088.O.	48	sipho	1.028.O.	41	myo	FALSE	FALSE	1	11	12	phageSet248
MG592464.1	MG592412.1	1	1	0	91420	1.089.O.	48	sipho	1.028.O.	41	myo	FALSE	FALSE	1	11	12	phageSet248
MG592471.1	MG592412.1	1	1	0	91420	1.098.O.	48	sipho	1.028.O.	41	myo	FALSE	FALSE	1	11	12	phageSet248
MG592475.1	MG592412.1	1	1	0	93275	1.103.O.	48	sipho	1.028.O.	41	myo	FALSE	FALSE	1	11	12	phageSet248
MG592476.1	MG592412.1	1	1	0	92536	1.104.O.	48	sipho	1.028.O.	41	myo	FALSE	FALSE	1	11	12	phageSet248
MG592492.1	MG592412.1	1	1	0	92011	1.118.A.	48	sipho	1.028.O.	41	myo	FALSE	FALSE	1	11	12	phageSet248
MG592528.1	MG592412.1	1	1	0	92303	1.160.O.	48	sipho	1.028.O.	41	myo	FALSE	FALSE	1	11	12	phageSet248
MG592538.1	MG592412.1	1	1	0	91780	1.171.O.	48	sipho	1.028.O.	41	myo	FALSE	FALSE	1	11	12	phageSet248
MG592563.1	MG592412.1	1	1	0	90862	1.194.O.	48	sipho	1.028.O.	41	myo	FALSE	FALSE	1	11	12	phageSet248
MG592564.1	MG592412.1	1	1	0	91307	1.195.O.	48	sipho	1.028.O.	41	myo	FALSE	FALSE	1	11	12	phageSet248
MG592565.1	MG592412.1	1	1	0	90982	1.196.O.	48	sipho	1.028.O.	41	myo	FALSE	FALSE	1	11	12	phageSet248
MG592571.1	MG592412.1	1	1	0	90865	1.200.O.	48	sipho	1.028.O.	41	myo	FALSE	FALSE	1	11	12	phageSet248
MG592601.1	MG592412.1	1	1	0	91666	1.237.A.	48	sipho	1.028.O.	41	myo	FALSE	FALSE	1	11	12	phageSet248
MG592617.1	MG592412.1	1	1	0	91514	1.250.O.	48	sipho	1.028.O.	41	myo	FALSE	FALSE	1	11	12	phageSet248
MG592618.1	MG592412.1	1	1	0	91218	1.251.O.	48	sipho	1.028.O.	41	myo	FALSE	FALSE	1	11	12	phageSet248
MG592632.1	MG592412.1	1	1	0	90982	1.267.O.	48	sipho	1.028.O.	41	myo	FALSE	FALSE	1	11	12	phageSet248
MG592633.1	MG592412.1	1	1	0	90865	1.268.A.	48	sipho	1.028.O.	41	myo	FALSE	FALSE	1	11	12	phageSet248
MG592635.1	MG592412.1	1	1	0	91307	1.269.O.	48	sipho	1.028.O.	41	myo	FALSE	FALSE	1	11	12	phageSet248
MG592636.1	MG592412.1	1	1	0	90862	1.270.A.	48	sipho	1.028.O.	41	myo	FALSE	FALSE	1	11	12	phageSet248
MG592638.1	MG592412.1	1	1	0	90865	1.271.A.	48	sipho	1.028.O.	41	myo	FALSE	FALSE	1	11	12	phageSet248
MG592640.1	MG592412.1	1	1	0	90865	1.272.O.	48	sipho	1.028.O.	41	myo	FALSE	FALSE	1	11	12	phageSet248
MG592642.1	MG592412.1	1	1	0	90977	1.274.O.	48	sipho	1.028.O.	41	myo	FALSE	FALSE	1	11	12	phageSet248
MG592645.1	MG592412.1	1	1	0	90865	1.277.A.	48	sipho	1.028.O.	41	myo	FALSE	FALSE	1	11	12	phageSet248
MG592648.1	MG592412.1	1	1	0	90865	1.280.O.	48	sipho	1.028.O.	41	myo	FALSE	FALSE	1	11	12	phageSet248
MG592649.1	MG592412.1	1	1	0	90865	1.281.O.	48	sipho	1.028.O.	41	myo	FALSE	FALSE	1	11	12	phageSet248
MG592650.1	MG592412.1	1	1	0	90886	1.282.A.	48	sipho	1.028.O.	41	myo	FALSE	FALSE	1	11	12	phageSet248
MG592651.1	MG592412.1	1	1	0	91098	1.283.A.	48	sipho	1.028.O.	41	myo	FALSE	FALSE	1	11	12	phageSet248
MG592655.1	MG592412.1	1	1	0	91006	1.285.O.	48	sipho	1.028.O.	41	myo	FALSE	FALSE	1	11	12	phageSet248
MG592397.1	MG592413.1	1	1	0	106340	1.012.O.	48	sipho	1.029.O.	14	myo	FALSE	FALSE	1	11	12	phageSet248
MG592406.1	MG592413.1	1	1	0	108880	1.022.O.	48	sipho	1.029.O.	14	myo	FALSE	FALSE	1	11	12	phageSet248
MG592407.1	MG592413.1	1	1	0	106326	1.023.O.	48	sipho	1.029.O.	14	myo	FALSE	FALSE	1	11	12	phageSet248
MG592408.1	MG592413.1	1	1	0	105357	1.024.O.	48	sipho	1.029.O.	14	myo	FALSE	FALSE	1	11	12	phageSet248
MG592411.1	MG592413.1	1	1	0	105761	1.027.O.	48	sipho	1.029.O.	14	myo	FALSE	FALSE	1	11	12	phageSet248
MG592416.1	MG592413.1	1	1	0	106864	1.032.O.	48	sipho	1.029.O.	14	myo	FALSE	FALSE	1	11	12	phageSet248
MG592417.1	MG592413.1	1	1	0	107671	1.033.O.	48	sipho	1.029.O.	14	myo	FALSE	FALSE	1	11	12	phageSet248
MG592428.1	MG592413.1	1	1	0	108894	1.046.O.	48	sipho	1.029.O.	14	myo	FALSE	FALSE	1	11	12	phageSet248
MG592463.1	MG592413.1	1	1	0	106850	1.088.O.	48	sipho	1.029.O.	14	myo	FALSE	FALSE	1	11	12	phageSet248
MG592464.1	MG592413.1	1	1	0	106316	1.089.O.	48	sipho	1.029.O.	14	myo	FALSE	FALSE	1	11	12	phageSet248
MG592471.1	MG592413.1	1	1	0	106316	1.098.O.	48	sipho	1.029.O.	14	myo	FALSE	FALSE	1	11	12	phageSet248
MG592475.1	MG592413.1	1	1	0	108171	1.103.O.	48	sipho	1.029.O.	14	myo	FALSE	FALSE	1	11	12	phageSet248
MG592476.1	MG592413.1	1	1	0	107432	1.104.O.	48	sipho	1.029.O.	14	myo	FALSE	FALSE	1	11	12	phageSet248
MG592492.1	MG592413.1	1	1	0	106907	1.118.A.	48	sipho	1.029.O.	14	myo	FALSE	FALSE	1	11	12	phageSet248
MG592528.1	MG592413.1	1	1	0	107199	1.160.O.	48	sipho	1.029.O.	14	myo	FALSE	FALSE	1	11	12	phageSet248
MG592538.1	MG592413.1	1	1	0	106676	1.171.O.	48	sipho	1.029.O.	14	myo	FALSE	FALSE	1	11	12	phageSet248
MG592563.1	MG592413.1	1	1	0	105758	1.194.O.	48	sipho	1.029.O.	14	myo	FALSE	FALSE	1	11	12	phageSet248
MG592564.1	MG592413.1	1	1	0	106203	1.195.O.	48	sipho	1.029.O.	14	myo	FALSE	FALSE	1	11	12	phageSet248
MG592565.1	MG592413.1	1	1	0	105878	1.196.O.	48	sipho	1.029.O.	14	myo	FALSE	FALSE	1	11	12	phageSet248
MG592571.1	MG592413.1	1	1	0	105761	1.200.O.	48	sipho	1.029.O.	14	myo	FALSE	FALSE	1	11	12	phageSet248
MG592601.1	MG592413.1	1	1	0	106562	1.237.A.	48	sipho	1.029.O.	14	myo	FALSE	FALSE	1	11	12	phageSet248
MG592617.1	MG592413.1	1	1	0	106410	1.250.O.	48	sipho	1.029.O.	14	myo	FALSE	FALSE	1	11	12	phageSet248
MG592618.1	MG592413.1	1	1	0	106114	1.251.O.	48	sipho	1.029.O.	14	myo	FALSE	FALSE	1	11	12	phageSet248
MG592632.1	MG592413.1	1	1	0	105878	1.267.O.	48	sipho	1.029.O.	14	myo	FALSE	FALSE	1	11	12	phageSet248
MG592633.1	MG592413.1	1	1	0	105761	1.268.A.	48	sipho	1.029.O.	14	myo	FALSE	FALSE	1	11	12	phageSet248
MG592635.1	MG592413.1	1	1	0	106203	1.269.O.	48	sipho	1.029.O.	14	myo	FALSE	FALSE	1	11	12	phageSet248
MG592636.1	MG592413.1	1	1	0	105758	1.270.A.	48	sipho	1.029.O.	14	myo	FALSE	FALSE	1	11	12	phageSet248
MG592638.1	MG592413.1	1	1	0	105761	1.271.A.	48	sipho	1.029.O.	14	myo	FALSE	FALSE	1	11	12	phageSet248
MG592640.1	MG592413.1	1	1	0	105761	1.272.O.	48	sipho	1.029.O.	14	myo	FALSE	FALSE	1	11	12	phageSet248
MG592642.1	MG592413.1	1	1	0	105873	1.274.O.	48	sipho	1.029.O.	14	myo	FALSE	FALSE	1	11	12	phageSet248
MG592645.1	MG592413.1	1	1	0	105761	1.277.A.	48	sipho	1.029.O.	14	myo	FALSE	FALSE	1	11	12	phageSet248
MG592648.1	MG592413.1	1	1	0	105761	1.280.O.	48	sipho	1.029.O.	14	myo	FALSE	FALSE	1	11	12	phageSet248
MG592649.1	MG592413.1	1	1	0	105761	1.281.O.	48	sipho	1.029.O.	14	myo	FALSE	FALSE	1	11	12	phageSet248
MG592650.1	MG592413.1	1	1	0	105782	1.282.A.	48	sipho	1.029.O.	14	myo	FALSE	FALSE	1	11	12	phageSet248
MG592651.1	MG592413.1	1	1	0	105994	1.283.A.	48	sipho	1.029.O.	14	myo	FALSE	FALSE	1	11	12	phageSet248
MG592655.1	MG592413.1	1	1	0	105902	1.285.O.	48	sipho	1.029.O.	14	myo	FALSE	FALSE	1	11	12	phageSet248
MG592397.1	MG592414.1	1	1	0	105654	1.012.O.	48	sipho	1.030.O.	43	myo	FALSE	FALSE	1	11	12	phageSet248
MG592406.1	MG592414.1	1	1	0	108194	1.022.O.	48	sipho	1.030.O.	43	myo	FALSE	FALSE	1	11	12	phageSet248
MG592407.1	MG592414.1	1	1	0	105640	1.023.O.	48	sipho	1.030.O.	43	myo	FALSE	FALSE	1	11	12	phageSet248
MG592411.1	MG592414.1	1	1	0	105075	1.027.O.	48	sipho	1.030.O.	43	myo	FALSE	FALSE	1	11	12	phageSet248
MG592417.1	MG592414.1	1	1	0	106985	1.033.O.	48	sipho	1.030.O.	43	myo	FALSE	FALSE	1	11	12	phageSet248
MG592428.1	MG592414.1	1	1	0	108208	1.046.O.	48	sipho	1.030.O.	43	myo	FALSE	FALSE	1	11	12	phageSet248
MG592463.1	MG592414.1	1	1	0	106164	1.088.O.	48	sipho	1.030.O.	43	myo	FALSE	FALSE	1	11	12	phageSet248
MG592464.1	MG592414.1	1	1	0	105630	1.089.O.	48	sipho	1.030.O.	43	myo	FALSE	FALSE	1	11	12	phageSet248
MG592471.1	MG592414.1	1	1	0	105630	1.098.O.	48	sipho	1.030.O.	43	myo	FALSE	FALSE	1	11	12	phageSet248
MG592475.1	MG592414.1	1	1	0	107485	1.103.O.	48	sipho	1.030.O.	43	myo	FALSE	FALSE	1	11	12	phageSet248
MG592476.1	MG592414.1	1	1	0	106746	1.104.O.	48	sipho	1.030.O.	43	myo	FALSE	FALSE	1	11	12	phageSet248
MG592492.1	MG592414.1	1	1	0	106221	1.118.A.	48	sipho	1.030.O.	43	myo	FALSE	FALSE	1	11	12	phageSet248
MG592397.1	MG592451.1	0.331441	1.4484199999999999E-89	14	111090	1.012.O.	48	sipho	1.075.O.	43	myo	FALSE	FALSE	1	11	12	phageSet248
MG592416.1	MG592451.1	0.286743	1.2564199999999999E-292	43	111585	1.032.O.	48	sipho	1.075.O.	43	myo	FALSE	FALSE	1	11	12	phageSet248
MG592528.1	MG592414.1	1	1	0	106513	1.160.O.	48	sipho	1.030.O.	43	myo	FALSE	FALSE	1	11	12	phageSet248
MG592464.1	MG592451.1	0.331432	1.42427E-89	14	111066	1.089.O.	48	sipho	1.075.O.	43	myo	FALSE	FALSE	1	11	12	phageSet248
MG592538.1	MG592414.1	1	1	0	105990	1.171.O.	48	sipho	1.030.O.	43	myo	FALSE	FALSE	1	11	12	phageSet248
MG592471.1	MG592451.1	0.331432	1.42427E-89	14	111066	1.098.O.	48	sipho	1.075.O.	43	myo	FALSE	FALSE	1	11	12	phageSet248
MG592492.1	MG592451.1	0.331644	1.6371800000000001E-89	14	111657	1.118.A.	48	sipho	1.075.O.	43	myo	FALSE	FALSE	1	11	12	phageSet248
MG592528.1	MG592451.1	0.372934	1.3468600000000001E-30	5	111958	1.160.O.	48	sipho	1.075.O.	43	myo	FALSE	FALSE	1	11	12	phageSet248
MG592563.1	MG592414.1	1	1	0	105072	1.194.O.	48	sipho	1.030.O.	43	myo	FALSE	FALSE	1	11	12	phageSet248
MG592564.1	MG592414.1	1	1	0	105517	1.195.O.	48	sipho	1.030.O.	43	myo	FALSE	FALSE	1	11	12	phageSet248
MG592565.1	MG592414.1	1	1	0	105192	1.196.O.	48	sipho	1.030.O.	43	myo	FALSE	FALSE	1	11	12	phageSet248
MG592571.1	MG592414.1	1	1	0	105075	1.200.O.	48	sipho	1.030.O.	43	myo	FALSE	FALSE	1	11	12	phageSet248
MG592601.1	MG592451.1	0.331521	1.5084800000000001E-89	14	111312	1.237.A.	48	sipho	1.075.O.	43	myo	FALSE	FALSE	1	11	12	phageSet248
MG592601.1	MG592414.1	1	1	0	105876	1.237.A.	48	sipho	1.030.O.	43	myo	FALSE	FALSE	1	11	12	phageSet248
MG592617.1	MG592414.1	1	1	0	105724	1.250.O.	48	sipho	1.030.O.	43	myo	FALSE	FALSE	1	11	12	phageSet248
MG592618.1	MG592414.1	1	1	0	105428	1.251.O.	48	sipho	1.030.O.	43	myo	FALSE	FALSE	1	11	12	phageSet248
MG592632.1	MG592414.1	1	1	0	105192	1.267.O.	48	sipho	1.030.O.	43	myo	FALSE	FALSE	1	11	12	phageSet248
MG592633.1	MG592414.1	1	1	0	105075	1.268.A.	48	sipho	1.030.O.	43	myo	FALSE	FALSE	1	11	12	phageSet248
MG592635.1	MG592414.1	1	1	0	105517	1.269.O.	48	sipho	1.030.O.	43	myo	FALSE	FALSE	1	11	12	phageSet248
MG592636.1	MG592414.1	1	1	0	105072	1.270.A.	48	sipho	1.030.O.	43	myo	FALSE	FALSE	1	11	12	phageSet248
MG592638.1	MG592414.1	1	1	0	105075	1.271.A.	48	sipho	1.030.O.	43	myo	FALSE	FALSE	1	11	12	phageSet248
MG592640.1	MG592414.1	1	1	0	105075	1.272.O.	48	sipho	1.030.O.	43	myo	FALSE	FALSE	1	11	12	phageSet248
MG592642.1	MG592414.1	1	1	0	105187	1.274.O.	48	sipho	1.030.O.	43	myo	FALSE	FALSE	1	11	12	phageSet248
MG592645.1	MG592414.1	1	1	0	105075	1.277.A.	48	sipho	1.030.O.	43	myo	FALSE	FALSE	1	11	12	phageSet248
MG592648.1	MG592414.1	1	1	0	105075	1.280.O.	48	sipho	1.030.O.	43	myo	FALSE	FALSE	1	11	12	phageSet248
MG592649.1	MG592414.1	1	1	0	105075	1.281.O.	48	sipho	1.030.O.	43	myo	FALSE	FALSE	1	11	12	phageSet248
MG592650.1	MG592414.1	1	1	0	105096	1.282.A.	48	sipho	1.030.O.	43	myo	FALSE	FALSE	1	11	12	phageSet248
MG592651.1	MG592414.1	1	1	0	105308	1.283.A.	48	sipho	1.030.O.	43	myo	FALSE	FALSE	1	11	12	phageSet248
MG592655.1	MG592414.1	1	1	0	105216	1.285.O.	48	sipho	1.030.O.	43	myo	FALSE	FALSE	1	11	12	phageSet248
MG592397.1	MG592415.1	1	1	0	212750	1.012.O.	48	sipho	1.031.O.	7	myo	FALSE	FALSE	1	11	12	phageSet248
MG592406.1	MG592415.1	1	1	0	215290	1.022.O.	48	sipho	1.031.O.	7	myo	FALSE	FALSE	1	11	12	phageSet248
MG592407.1	MG592415.1	1	1	0	212736	1.023.O.	48	sipho	1.031.O.	7	myo	FALSE	FALSE	1	11	12	phageSet248
MG592408.1	MG592415.1	1	1	0	211767	1.024.O.	48	sipho	1.031.O.	7	myo	FALSE	FALSE	1	11	12	phageSet248
MG592411.1	MG592415.1	1	1	0	212171	1.027.O.	48	sipho	1.031.O.	7	myo	FALSE	FALSE	1	11	12	phageSet248
MG592416.1	MG592415.1	1	1	0	213274	1.032.O.	48	sipho	1.031.O.	7	myo	FALSE	FALSE	1	11	12	phageSet248
MG592417.1	MG592415.1	1	1	0	214081	1.033.O.	48	sipho	1.031.O.	7	myo	FALSE	FALSE	1	11	12	phageSet248
MG592428.1	MG592415.1	1	1	0	215304	1.046.O.	48	sipho	1.031.O.	7	myo	FALSE	FALSE	1	11	12	phageSet248
MG592463.1	MG592415.1	1	1	0	213260	1.088.O.	48	sipho	1.031.O.	7	myo	FALSE	FALSE	1	11	12	phageSet248
MG592464.1	MG592415.1	1	1	0	212726	1.089.O.	48	sipho	1.031.O.	7	myo	FALSE	FALSE	1	11	12	phageSet248
MG592471.1	MG592415.1	1	1	0	212726	1.098.O.	48	sipho	1.031.O.	7	myo	FALSE	FALSE	1	11	12	phageSet248
MG592475.1	MG592415.1	1	1	0	214581	1.103.O.	48	sipho	1.031.O.	7	myo	FALSE	FALSE	1	11	12	phageSet248
MG592476.1	MG592415.1	1	1	0	213842	1.104.O.	48	sipho	1.031.O.	7	myo	FALSE	FALSE	1	11	12	phageSet248
MG592492.1	MG592415.1	1	1	0	213317	1.118.A.	48	sipho	1.031.O.	7	myo	FALSE	FALSE	1	11	12	phageSet248
MG592528.1	MG592415.1	1	1	0	213609	1.160.O.	48	sipho	1.031.O.	7	myo	FALSE	FALSE	1	11	12	phageSet248
MG592538.1	MG592415.1	1	1	0	213086	1.171.O.	48	sipho	1.031.O.	7	myo	FALSE	FALSE	1	11	12	phageSet248
MG592563.1	MG592415.1	1	1	0	212168	1.194.O.	48	sipho	1.031.O.	7	myo	FALSE	FALSE	1	11	12	phageSet248
MG592564.1	MG592415.1	1	1	0	212613	1.195.O.	48	sipho	1.031.O.	7	myo	FALSE	FALSE	1	11	12	phageSet248
MG592565.1	MG592415.1	1	1	0	212288	1.196.O.	48	sipho	1.031.O.	7	myo	FALSE	FALSE	1	11	12	phageSet248
MG592571.1	MG592415.1	1	1	0	212171	1.200.O.	48	sipho	1.031.O.	7	myo	FALSE	FALSE	1	11	12	phageSet248
MG592601.1	MG592415.1	1	1	0	212972	1.237.A.	48	sipho	1.031.O.	7	myo	FALSE	FALSE	1	11	12	phageSet248
MG592617.1	MG592415.1	1	1	0	212820	1.250.O.	48	sipho	1.031.O.	7	myo	FALSE	FALSE	1	11	12	phageSet248
MG592618.1	MG592415.1	1	1	0	212524	1.251.O.	48	sipho	1.031.O.	7	myo	FALSE	FALSE	1	11	12	phageSet248
MG592632.1	MG592415.1	1	1	0	212288	1.267.O.	48	sipho	1.031.O.	7	myo	FALSE	FALSE	1	11	12	phageSet248
MG592633.1	MG592415.1	1	1	0	212171	1.268.A.	48	sipho	1.031.O.	7	myo	FALSE	FALSE	1	11	12	phageSet248
MG592635.1	MG592415.1	1	1	0	212613	1.269.O.	48	sipho	1.031.O.	7	myo	FALSE	FALSE	1	11	12	phageSet248
MG592636.1	MG592415.1	1	1	0	212168	1.270.A.	48	sipho	1.031.O.	7	myo	FALSE	FALSE	1	11	12	phageSet248
MG592638.1	MG592415.1	1	1	0	212171	1.271.A.	48	sipho	1.031.O.	7	myo	FALSE	FALSE	1	11	12	phageSet248
MG592640.1	MG592415.1	1	1	0	212171	1.272.O.	48	sipho	1.031.O.	7	myo	FALSE	FALSE	1	11	12	phageSet248
MG592642.1	MG592415.1	1	1	0	212283	1.274.O.	48	sipho	1.031.O.	7	myo	FALSE	FALSE	1	11	12	phageSet248
MG592645.1	MG592415.1	1	1	0	212171	1.277.A.	48	sipho	1.031.O.	7	myo	FALSE	FALSE	1	11	12	phageSet248
MG592648.1	MG592415.1	1	1	0	212171	1.280.O.	48	sipho	1.031.O.	7	myo	FALSE	FALSE	1	11	12	phageSet248
MG592649.1	MG592415.1	1	1	0	212171	1.281.O.	48	sipho	1.031.O.	7	myo	FALSE	FALSE	1	11	12	phageSet248
MG592650.1	MG592415.1	1	1	0	212192	1.282.A.	48	sipho	1.031.O.	7	myo	FALSE	FALSE	1	11	12	phageSet248
MG592651.1	MG592415.1	1	1	0	212404	1.283.A.	48	sipho	1.031.O.	7	myo	FALSE	FALSE	1	11	12	phageSet248
MG592655.1	MG592415.1	1	1	0	212312	1.285.O.	48	sipho	1.031.O.	7	myo	FALSE	FALSE	1	11	12	phageSet248
MG592406.1	MG592461.1	0.284606	8.71467e-314	46	113156	1.022.O.	48	sipho	1.086.O.	43	myo	FALSE	FALSE	1	11	12	phageSet248
MG592428.1	MG592461.1	0.219887	0	232	112984	1.046.O.	48	sipho	1.086.O.	43	myo	FALSE	FALSE	1	11	12	phageSet248
MG592397.1	MG592418.1	1	1	0	104191	1.012.O.	48	sipho	1.034.O.	36	podo	FALSE	FALSE	1	11	12	phageSet248
MG592406.1	MG592418.1	1	1	0	106731	1.022.O.	48	sipho	1.034.O.	36	podo	FALSE	FALSE	1	11	12	phageSet248
MG592407.1	MG592418.1	1	1	0	104177	1.023.O.	48	sipho	1.034.O.	36	podo	FALSE	FALSE	1	11	12	phageSet248
MG592408.1	MG592418.1	1	1	0	103208	1.024.O.	48	sipho	1.034.O.	36	podo	FALSE	FALSE	1	11	12	phageSet248
MG592411.1	MG592418.1	1	1	0	103612	1.027.O.	48	sipho	1.034.O.	36	podo	FALSE	FALSE	1	11	12	phageSet248
MG592416.1	MG592418.1	1	1	0	104715	1.032.O.	48	sipho	1.034.O.	36	podo	FALSE	FALSE	1	11	12	phageSet248
MG592417.1	MG592418.1	1	1	0	105522	1.033.O.	48	sipho	1.034.O.	36	podo	FALSE	FALSE	1	11	12	phageSet248
MG592428.1	MG592418.1	1	1	0	106745	1.046.O.	48	sipho	1.034.O.	36	podo	FALSE	FALSE	1	11	12	phageSet248
MG592463.1	MG592418.1	1	1	0	104701	1.088.O.	48	sipho	1.034.O.	36	podo	FALSE	FALSE	1	11	12	phageSet248
MG592464.1	MG592418.1	1	1	0	104167	1.089.O.	48	sipho	1.034.O.	36	podo	FALSE	FALSE	1	11	12	phageSet248
MG592471.1	MG592418.1	1	1	0	104167	1.098.O.	48	sipho	1.034.O.	36	podo	FALSE	FALSE	1	11	12	phageSet248
MG592475.1	MG592418.1	1	1	0	106022	1.103.O.	48	sipho	1.034.O.	36	podo	FALSE	FALSE	1	11	12	phageSet248
MG592476.1	MG592418.1	1	1	0	105283	1.104.O.	48	sipho	1.034.O.	36	podo	FALSE	FALSE	1	11	12	phageSet248
MG592492.1	MG592418.1	1	1	0	104758	1.118.A.	48	sipho	1.034.O.	36	podo	FALSE	FALSE	1	11	12	phageSet248
MG592528.1	MG592418.1	1	1	0	105050	1.160.O.	48	sipho	1.034.O.	36	podo	FALSE	FALSE	1	11	12	phageSet248
MG592538.1	MG592418.1	1	1	0	104527	1.171.O.	48	sipho	1.034.O.	36	podo	FALSE	FALSE	1	11	12	phageSet248
MG592563.1	MG592418.1	1	1	0	103609	1.194.O.	48	sipho	1.034.O.	36	podo	FALSE	FALSE	1	11	12	phageSet248
MG592564.1	MG592418.1	1	1	0	104054	1.195.O.	48	sipho	1.034.O.	36	podo	FALSE	FALSE	1	11	12	phageSet248
MG592565.1	MG592418.1	1	1	0	103729	1.196.O.	48	sipho	1.034.O.	36	podo	FALSE	FALSE	1	11	12	phageSet248
MG592571.1	MG592418.1	1	1	0	103612	1.200.O.	48	sipho	1.034.O.	36	podo	FALSE	FALSE	1	11	12	phageSet248
MG592601.1	MG592418.1	1	1	0	104413	1.237.A.	48	sipho	1.034.O.	36	podo	FALSE	FALSE	1	11	12	phageSet248
MG592617.1	MG592418.1	1	1	0	104261	1.250.O.	48	sipho	1.034.O.	36	podo	FALSE	FALSE	1	11	12	phageSet248
MG592618.1	MG592418.1	1	1	0	103965	1.251.O.	48	sipho	1.034.O.	36	podo	FALSE	FALSE	1	11	12	phageSet248
MG592632.1	MG592418.1	1	1	0	103729	1.267.O.	48	sipho	1.034.O.	36	podo	FALSE	FALSE	1	11	12	phageSet248
MG592633.1	MG592418.1	1	1	0	103612	1.268.A.	48	sipho	1.034.O.	36	podo	FALSE	FALSE	1	11	12	phageSet248
MG592635.1	MG592418.1	1	1	0	104054	1.269.O.	48	sipho	1.034.O.	36	podo	FALSE	FALSE	1	11	12	phageSet248
MG592636.1	MG592418.1	1	1	0	103609	1.270.A.	48	sipho	1.034.O.	36	podo	FALSE	FALSE	1	11	12	phageSet248
MG592638.1	MG592418.1	1	1	0	103612	1.271.A.	48	sipho	1.034.O.	36	podo	FALSE	FALSE	1	11	12	phageSet248
MG592640.1	MG592418.1	1	1	0	103612	1.272.O.	48	sipho	1.034.O.	36	podo	FALSE	FALSE	1	11	12	phageSet248
MG592642.1	MG592418.1	1	1	0	103724	1.274.O.	48	sipho	1.034.O.	36	podo	FALSE	FALSE	1	11	12	phageSet248
MG592645.1	MG592418.1	1	1	0	103612	1.277.A.	48	sipho	1.034.O.	36	podo	FALSE	FALSE	1	11	12	phageSet248
MG592648.1	MG592418.1	1	1	0	103612	1.280.O.	48	sipho	1.034.O.	36	podo	FALSE	FALSE	1	11	12	phageSet248
MG592649.1	MG592418.1	1	1	0	103612	1.281.O.	48	sipho	1.034.O.	36	podo	FALSE	FALSE	1	11	12	phageSet248
MG592650.1	MG592418.1	1	1	0	103633	1.282.A.	48	sipho	1.034.O.	36	podo	FALSE	FALSE	1	11	12	phageSet248
MG592651.1	MG592418.1	1	1	0	103845	1.283.A.	48	sipho	1.034.O.	36	podo	FALSE	FALSE	1	11	12	phageSet248
MG592655.1	MG592418.1	1	1	0	103753	1.285.O.	48	sipho	1.034.O.	36	podo	FALSE	FALSE	1	11	12	phageSet248
MG592397.1	MG592420.1	1	1	0	99999	1.012.O.	48	sipho	1.036.O.	11	podo	FALSE	FALSE	1	11	12	phageSet248
MG592406.1	MG592420.1	1	1	0	102539	1.022.O.	48	sipho	1.036.O.	11	podo	FALSE	FALSE	1	11	12	phageSet248
MG592407.1	MG592420.1	1	1	0	99985	1.023.O.	48	sipho	1.036.O.	11	podo	FALSE	FALSE	1	11	12	phageSet248
MG592408.1	MG592420.1	1	1	0	99016	1.024.O.	48	sipho	1.036.O.	11	podo	FALSE	FALSE	1	11	12	phageSet248
MG592411.1	MG592420.1	1	1	0	99420	1.027.O.	48	sipho	1.036.O.	11	podo	FALSE	FALSE	1	11	12	phageSet248
MG592416.1	MG592420.1	1	1	0	100523	1.032.O.	48	sipho	1.036.O.	11	podo	FALSE	FALSE	1	11	12	phageSet248
MG592417.1	MG592420.1	1	1	0	101330	1.033.O.	48	sipho	1.036.O.	11	podo	FALSE	FALSE	1	11	12	phageSet248
MG592407.1	MG592465.1	0.433454	2.2248599999999998E-6	1	101669	1.023.O.	48	sipho	1.090.B.	11	podo	FALSE	FALSE	1	11	12	phageSet248
MG592428.1	MG592420.1	1	1	0	102553	1.046.O.	48	sipho	1.036.O.	11	podo	FALSE	FALSE	1	11	12	phageSet248
MG592463.1	MG592420.1	1	1	0	100509	1.088.O.	48	sipho	1.036.O.	11	podo	FALSE	FALSE	1	11	12	phageSet248
MG592464.1	MG592420.1	1	1	0	99975	1.089.O.	48	sipho	1.036.O.	11	podo	FALSE	FALSE	1	11	12	phageSet248
MG592471.1	MG592420.1	1	1	0	99975	1.098.O.	48	sipho	1.036.O.	11	podo	FALSE	FALSE	1	11	12	phageSet248
MG592475.1	MG592420.1	1	1	0	101830	1.103.O.	48	sipho	1.036.O.	11	podo	FALSE	FALSE	1	11	12	phageSet248
MG592476.1	MG592420.1	1	1	0	101091	1.104.O.	48	sipho	1.036.O.	11	podo	FALSE	FALSE	1	11	12	phageSet248
MG592492.1	MG592420.1	1	1	0	100566	1.118.A.	48	sipho	1.036.O.	11	podo	FALSE	FALSE	1	11	12	phageSet248
MG592528.1	MG592420.1	1	1	0	100858	1.160.O.	48	sipho	1.036.O.	11	podo	FALSE	FALSE	1	11	12	phageSet248
MG592538.1	MG592420.1	1	1	0	100335	1.171.O.	48	sipho	1.036.O.	11	podo	FALSE	FALSE	1	11	12	phageSet248
MG592563.1	MG592420.1	1	1	0	99417	1.194.O.	48	sipho	1.036.O.	11	podo	FALSE	FALSE	1	11	12	phageSet248
MG592564.1	MG592420.1	1	1	0	99862	1.195.O.	48	sipho	1.036.O.	11	podo	FALSE	FALSE	1	11	12	phageSet248
MG592565.1	MG592420.1	1	1	0	99537	1.196.O.	48	sipho	1.036.O.	11	podo	FALSE	FALSE	1	11	12	phageSet248
MG592571.1	MG592420.1	1	1	0	99420	1.200.O.	48	sipho	1.036.O.	11	podo	FALSE	FALSE	1	11	12	phageSet248
MG592601.1	MG592420.1	1	1	0	100221	1.237.A.	48	sipho	1.036.O.	11	podo	FALSE	FALSE	1	11	12	phageSet248
MG592407.1	MG592466.1	0.433953	2.2923999999999999E-6	1	102946	1.023.O.	48	sipho	1.091.O.	11	podo	FALSE	FALSE	1	11	12	phageSet248
MG592617.1	MG592420.1	1	1	0	100069	1.250.O.	48	sipho	1.036.O.	11	podo	FALSE	FALSE	1	11	12	phageSet248
MG592618.1	MG592420.1	1	1	0	99773	1.251.O.	48	sipho	1.036.O.	11	podo	FALSE	FALSE	1	11	12	phageSet248
MG592428.1	MG592466.1	0.390994	2.28011E-18	3	105512	1.046.O.	48	sipho	1.091.O.	11	podo	FALSE	FALSE	1	11	12	phageSet248
MG592632.1	MG592420.1	1	1	0	99537	1.267.O.	48	sipho	1.036.O.	11	podo	FALSE	FALSE	1	11	12	phageSet248
MG592633.1	MG592420.1	1	1	0	99420	1.268.A.	48	sipho	1.036.O.	11	podo	FALSE	FALSE	1	11	12	phageSet248
MG592635.1	MG592420.1	1	1	0	99862	1.269.O.	48	sipho	1.036.O.	11	podo	FALSE	FALSE	1	11	12	phageSet248
MG592636.1	MG592420.1	1	1	0	99417	1.270.A.	48	sipho	1.036.O.	11	podo	FALSE	FALSE	1	11	12	phageSet248
MG592638.1	MG592420.1	1	1	0	99420	1.271.A.	48	sipho	1.036.O.	11	podo	FALSE	FALSE	1	11	12	phageSet248
MG592640.1	MG592420.1	1	1	0	99420	1.272.O.	48	sipho	1.036.O.	11	podo	FALSE	FALSE	1	11	12	phageSet248
MG592642.1	MG592420.1	1	1	0	99532	1.274.O.	48	sipho	1.036.O.	11	podo	FALSE	FALSE	1	11	12	phageSet248
MG592645.1	MG592420.1	1	1	0	99420	1.277.A.	48	sipho	1.036.O.	11	podo	FALSE	FALSE	1	11	12	phageSet248
MG592648.1	MG592420.1	1	1	0	99420	1.280.O.	48	sipho	1.036.O.	11	podo	FALSE	FALSE	1	11	12	phageSet248
MG592649.1	MG592420.1	1	1	0	99420	1.281.O.	48	sipho	1.036.O.	11	podo	FALSE	FALSE	1	11	12	phageSet248
MG592650.1	MG592420.1	1	1	0	99441	1.282.A.	48	sipho	1.036.O.	11	podo	FALSE	FALSE	1	11	12	phageSet248
MG592651.1	MG592420.1	1	1	0	99653	1.283.A.	48	sipho	1.036.O.	11	podo	FALSE	FALSE	1	11	12	phageSet248
MG592655.1	MG592420.1	1	1	0	99561	1.285.O.	48	sipho	1.036.O.	11	podo	FALSE	FALSE	1	11	12	phageSet248
MG592397.1	MG592421.1	1	1	0	102926	1.012.O.	48	sipho	1.037.O.	8	sipho	FALSE	TRUE	1	0	1	phageSet248
MG592406.1	MG592421.1	1	1	0	105466	1.022.O.	48	sipho	1.037.O.	8	sipho	FALSE	TRUE	1	0	1	phageSet248
MG592407.1	MG592421.1	1	1	0	102912	1.023.O.	48	sipho	1.037.O.	8	sipho	FALSE	TRUE	1	0	1	phageSet248
MG592408.1	MG592421.1	1	1	0	101943	1.024.O.	48	sipho	1.037.O.	8	sipho	FALSE	TRUE	1	0	1	phageSet248
MG592411.1	MG592421.1	1	1	0	102347	1.027.O.	48	sipho	1.037.O.	8	sipho	FALSE	TRUE	1	0	1	phageSet248
MG592416.1	MG592421.1	1	1	0	103450	1.032.O.	48	sipho	1.037.O.	8	sipho	FALSE	TRUE	1	0	1	phageSet248
MG592417.1	MG592421.1	1	1	0	104257	1.033.O.	48	sipho	1.037.O.	8	sipho	FALSE	TRUE	1	0	1	phageSet248
MG592428.1	MG592421.1	1	1	0	105480	1.046.O.	48	sipho	1.037.O.	8	sipho	FALSE	TRUE	1	0	1	phageSet248
MG592463.1	MG592421.1	1	1	0	103436	1.088.O.	48	sipho	1.037.O.	8	sipho	FALSE	TRUE	1	0	1	phageSet248
MG592464.1	MG592421.1	1	1	0	102902	1.089.O.	48	sipho	1.037.O.	8	sipho	FALSE	TRUE	1	0	1	phageSet248
MG592471.1	MG592421.1	1	1	0	102902	1.098.O.	48	sipho	1.037.O.	8	sipho	FALSE	TRUE	1	0	1	phageSet248
MG592475.1	MG592421.1	1	1	0	104757	1.103.O.	48	sipho	1.037.O.	8	sipho	FALSE	TRUE	1	0	1	phageSet248
MG592476.1	MG592421.1	1	1	0	104018	1.104.O.	48	sipho	1.037.O.	8	sipho	FALSE	TRUE	1	0	1	phageSet248
MG592492.1	MG592421.1	1	1	0	103493	1.118.A.	48	sipho	1.037.O.	8	sipho	FALSE	TRUE	1	0	1	phageSet248
MG592528.1	MG592421.1	1	1	0	103785	1.160.O.	48	sipho	1.037.O.	8	sipho	FALSE	TRUE	1	0	1	phageSet248
MG592538.1	MG592421.1	1	1	0	103262	1.171.O.	48	sipho	1.037.O.	8	sipho	FALSE	TRUE	1	0	1	phageSet248
MG592563.1	MG592421.1	1	1	0	102344	1.194.O.	48	sipho	1.037.O.	8	sipho	FALSE	TRUE	1	0	1	phageSet248
MG592564.1	MG592421.1	1	1	0	102789	1.195.O.	48	sipho	1.037.O.	8	sipho	FALSE	TRUE	1	0	1	phageSet248
MG592565.1	MG592421.1	1	1	0	102464	1.196.O.	48	sipho	1.037.O.	8	sipho	FALSE	TRUE	1	0	1	phageSet248
MG592571.1	MG592421.1	1	1	0	102347	1.200.O.	48	sipho	1.037.O.	8	sipho	FALSE	TRUE	1	0	1	phageSet248
MG592601.1	MG592421.1	1	1	0	103148	1.237.A.	48	sipho	1.037.O.	8	sipho	FALSE	TRUE	1	0	1	phageSet248
MG592617.1	MG592421.1	1	1	0	102996	1.250.O.	48	sipho	1.037.O.	8	sipho	FALSE	TRUE	1	0	1	phageSet248
MG592618.1	MG592421.1	1	1	0	102700	1.251.O.	48	sipho	1.037.O.	8	sipho	FALSE	TRUE	1	0	1	phageSet248
MG592632.1	MG592421.1	1	1	0	102464	1.267.O.	48	sipho	1.037.O.	8	sipho	FALSE	TRUE	1	0	1	phageSet248
MG592633.1	MG592421.1	1	1	0	102347	1.268.A.	48	sipho	1.037.O.	8	sipho	FALSE	TRUE	1	0	1	phageSet248
MG592635.1	MG592421.1	1	1	0	102789	1.269.O.	48	sipho	1.037.O.	8	sipho	FALSE	TRUE	1	0	1	phageSet248
MG592636.1	MG592421.1	1	1	0	102344	1.270.A.	48	sipho	1.037.O.	8	sipho	FALSE	TRUE	1	0	1	phageSet248
MG592638.1	MG592421.1	1	1	0	102347	1.271.A.	48	sipho	1.037.O.	8	sipho	FALSE	TRUE	1	0	1	phageSet248
MG592640.1	MG592421.1	1	1	0	102347	1.272.O.	48	sipho	1.037.O.	8	sipho	FALSE	TRUE	1	0	1	phageSet248
MG592642.1	MG592421.1	1	1	0	102459	1.274.O.	48	sipho	1.037.O.	8	sipho	FALSE	TRUE	1	0	1	phageSet248
MG592645.1	MG592421.1	1	1	0	102347	1.277.A.	48	sipho	1.037.O.	8	sipho	FALSE	TRUE	1	0	1	phageSet248
MG592648.1	MG592421.1	1	1	0	102347	1.280.O.	48	sipho	1.037.O.	8	sipho	FALSE	TRUE	1	0	1	phageSet248
MG592649.1	MG592421.1	1	1	0	102347	1.281.O.	48	sipho	1.037.O.	8	sipho	FALSE	TRUE	1	0	1	phageSet248
MG592650.1	MG592421.1	1	1	0	102368	1.282.A.	48	sipho	1.037.O.	8	sipho	FALSE	TRUE	1	0	1	phageSet248
MG592651.1	MG592421.1	1	1	0	102580	1.283.A.	48	sipho	1.037.O.	8	sipho	FALSE	TRUE	1	0	1	phageSet248
MG592655.1	MG592421.1	1	1	0	102488	1.285.O.	48	sipho	1.037.O.	8	sipho	FALSE	TRUE	1	0	1	phageSet248
MG592397.1	MG592422.1	1	1	0	109389	1.012.O.	48	sipho	1.038.O.	14	myo	FALSE	FALSE	1	11	12	phageSet248
MG592406.1	MG592422.1	1	1	0	111929	1.022.O.	48	sipho	1.038.O.	14	myo	FALSE	FALSE	1	11	12	phageSet248
MG592407.1	MG592422.1	1	1	0	109375	1.023.O.	48	sipho	1.038.O.	14	myo	FALSE	FALSE	1	11	12	phageSet248
MG592408.1	MG592422.1	1	1	0	108406	1.024.O.	48	sipho	1.038.O.	14	myo	FALSE	FALSE	1	11	12	phageSet248
MG592411.1	MG592422.1	1	1	0	108810	1.027.O.	48	sipho	1.038.O.	14	myo	FALSE	FALSE	1	11	12	phageSet248
MG592416.1	MG592422.1	1	1	0	109913	1.032.O.	48	sipho	1.038.O.	14	myo	FALSE	FALSE	1	11	12	phageSet248
MG592417.1	MG592422.1	1	1	0	110720	1.033.O.	48	sipho	1.038.O.	14	myo	FALSE	FALSE	1	11	12	phageSet248
MG592463.1	MG592422.1	1	1	0	109899	1.088.O.	48	sipho	1.038.O.	14	myo	FALSE	FALSE	1	11	12	phageSet248
MG592464.1	MG592422.1	1	1	0	109365	1.089.O.	48	sipho	1.038.O.	14	myo	FALSE	FALSE	1	11	12	phageSet248
MG592471.1	MG592422.1	1	1	0	109365	1.098.O.	48	sipho	1.038.O.	14	myo	FALSE	FALSE	1	11	12	phageSet248
MG592475.1	MG592422.1	1	1	0	111220	1.103.O.	48	sipho	1.038.O.	14	myo	FALSE	FALSE	1	11	12	phageSet248
MG592476.1	MG592422.1	1	1	0	110481	1.104.O.	48	sipho	1.038.O.	14	myo	FALSE	FALSE	1	11	12	phageSet248
MG592492.1	MG592422.1	1	1	0	109956	1.118.A.	48	sipho	1.038.O.	14	myo	FALSE	FALSE	1	11	12	phageSet248
MG592397.1	MG592467.1	0.331441	1.4484199999999999E-89	14	111090	1.012.O.	48	sipho	1.093.O.	43	myo	FALSE	FALSE	1	11	12	phageSet248
MG592416.1	MG592467.1	0.286743	1.2564199999999999E-292	43	111585	1.032.O.	48	sipho	1.093.O.	43	myo	FALSE	FALSE	1	11	12	phageSet248
MG592464.1	MG592467.1	0.331432	1.42427E-89	14	111066	1.089.O.	48	sipho	1.093.O.	43	myo	FALSE	FALSE	1	11	12	phageSet248
MG592471.1	MG592467.1	0.331432	1.42427E-89	14	111066	1.098.O.	48	sipho	1.093.O.	43	myo	FALSE	FALSE	1	11	12	phageSet248
MG592528.1	MG592422.1	1	1	0	110248	1.160.O.	48	sipho	1.038.O.	14	myo	FALSE	FALSE	1	11	12	phageSet248
MG592492.1	MG592467.1	0.331644	1.6371800000000001E-89	14	111657	1.118.A.	48	sipho	1.093.O.	43	myo	FALSE	FALSE	1	11	12	phageSet248
MG592528.1	MG592467.1	0.372934	1.3468600000000001E-30	5	111958	1.160.O.	48	sipho	1.093.O.	43	myo	FALSE	FALSE	1	11	12	phageSet248
MG592538.1	MG592422.1	1	1	0	109725	1.171.O.	48	sipho	1.038.O.	14	myo	FALSE	FALSE	1	11	12	phageSet248
MG592601.1	MG592467.1	0.331521	1.5084800000000001E-89	14	111312	1.237.A.	48	sipho	1.093.O.	43	myo	FALSE	FALSE	1	11	12	phageSet248
MG592563.1	MG592422.1	1	1	0	108807	1.194.O.	48	sipho	1.038.O.	14	myo	FALSE	FALSE	1	11	12	phageSet248
MG592564.1	MG592422.1	1	1	0	109252	1.195.O.	48	sipho	1.038.O.	14	myo	FALSE	FALSE	1	11	12	phageSet248
MG592565.1	MG592422.1	1	1	0	108927	1.196.O.	48	sipho	1.038.O.	14	myo	FALSE	FALSE	1	11	12	phageSet248
MG592571.1	MG592422.1	1	1	0	108810	1.200.O.	48	sipho	1.038.O.	14	myo	FALSE	FALSE	1	11	12	phageSet248
MG592397.1	MG592468.1	0.331441	1.4484199999999999E-89	14	111090	1.012.O.	48	sipho	1.094.O.	43	myo	FALSE	FALSE	1	11	12	phageSet248
MG592416.1	MG592468.1	0.286743	1.2564199999999999E-292	43	111585	1.032.O.	48	sipho	1.094.O.	43	myo	FALSE	FALSE	1	11	12	phageSet248
MG592464.1	MG592468.1	0.331432	1.42427E-89	14	111066	1.089.O.	48	sipho	1.094.O.	43	myo	FALSE	FALSE	1	11	12	phageSet248
MG592471.1	MG592468.1	0.331432	1.42427E-89	14	111066	1.098.O.	48	sipho	1.094.O.	43	myo	FALSE	FALSE	1	11	12	phageSet248
MG592601.1	MG592422.1	1	1	0	109611	1.237.A.	48	sipho	1.038.O.	14	myo	FALSE	FALSE	1	11	12	phageSet248
MG592492.1	MG592468.1	0.331644	1.6371800000000001E-89	14	111657	1.118.A.	48	sipho	1.094.O.	43	myo	FALSE	FALSE	1	11	12	phageSet248
MG592528.1	MG592468.1	0.372934	1.3468600000000001E-30	5	111958	1.160.O.	48	sipho	1.094.O.	43	myo	FALSE	FALSE	1	11	12	phageSet248
MG592617.1	MG592422.1	1	1	0	109459	1.250.O.	48	sipho	1.038.O.	14	myo	FALSE	FALSE	1	11	12	phageSet248
MG592618.1	MG592422.1	1	1	0	109163	1.251.O.	48	sipho	1.038.O.	14	myo	FALSE	FALSE	1	11	12	phageSet248
MG592601.1	MG592468.1	0.331521	1.5084800000000001E-89	14	111312	1.237.A.	48	sipho	1.094.O.	43	myo	FALSE	FALSE	1	11	12	phageSet248
MG592632.1	MG592422.1	1	1	0	108927	1.267.O.	48	sipho	1.038.O.	14	myo	FALSE	FALSE	1	11	12	phageSet248
MG592633.1	MG592422.1	1	1	0	108810	1.268.A.	48	sipho	1.038.O.	14	myo	FALSE	FALSE	1	11	12	phageSet248
MG592635.1	MG592422.1	1	1	0	109252	1.269.O.	48	sipho	1.038.O.	14	myo	FALSE	FALSE	1	11	12	phageSet248
MG592636.1	MG592422.1	1	1	0	108807	1.270.A.	48	sipho	1.038.O.	14	myo	FALSE	FALSE	1	11	12	phageSet248
MG592638.1	MG592422.1	1	1	0	108810	1.271.A.	48	sipho	1.038.O.	14	myo	FALSE	FALSE	1	11	12	phageSet248
MG592640.1	MG592422.1	1	1	0	108810	1.272.O.	48	sipho	1.038.O.	14	myo	FALSE	FALSE	1	11	12	phageSet248
MG592642.1	MG592422.1	1	1	0	108922	1.274.O.	48	sipho	1.038.O.	14	myo	FALSE	FALSE	1	11	12	phageSet248
MG592645.1	MG592422.1	1	1	0	108810	1.277.A.	48	sipho	1.038.O.	14	myo	FALSE	FALSE	1	11	12	phageSet248
MG592648.1	MG592422.1	1	1	0	108810	1.280.O.	48	sipho	1.038.O.	14	myo	FALSE	FALSE	1	11	12	phageSet248
MG592649.1	MG592422.1	1	1	0	108810	1.281.O.	48	sipho	1.038.O.	14	myo	FALSE	FALSE	1	11	12	phageSet248
MG592650.1	MG592422.1	1	1	0	108831	1.282.A.	48	sipho	1.038.O.	14	myo	FALSE	FALSE	1	11	12	phageSet248
MG592651.1	MG592422.1	1	1	0	109043	1.283.A.	48	sipho	1.038.O.	14	myo	FALSE	FALSE	1	11	12	phageSet248
MG592655.1	MG592422.1	1	1	0	108951	1.285.O.	48	sipho	1.038.O.	14	myo	FALSE	FALSE	1	11	12	phageSet248
MG592397.1	MG592423.1	1	1	0	100799	1.012.O.	48	sipho	1.039.O.	11	podo	FALSE	FALSE	1	11	12	phageSet248
MG592406.1	MG592423.1	1	1	0	103339	1.022.O.	48	sipho	1.039.O.	11	podo	FALSE	FALSE	1	11	12	phageSet248
MG592407.1	MG592423.1	1	1	0	100785	1.023.O.	48	sipho	1.039.O.	11	podo	FALSE	FALSE	1	11	12	phageSet248
MG592408.1	MG592423.1	1	1	0	99816	1.024.O.	48	sipho	1.039.O.	11	podo	FALSE	FALSE	1	11	12	phageSet248
MG592411.1	MG592423.1	1	1	0	100220	1.027.O.	48	sipho	1.039.O.	11	podo	FALSE	FALSE	1	11	12	phageSet248
MG592416.1	MG592423.1	1	1	0	101323	1.032.O.	48	sipho	1.039.O.	11	podo	FALSE	FALSE	1	11	12	phageSet248
MG592417.1	MG592423.1	1	1	0	102130	1.033.O.	48	sipho	1.039.O.	11	podo	FALSE	FALSE	1	11	12	phageSet248
MG592463.1	MG592423.1	1	1	0	101309	1.088.O.	48	sipho	1.039.O.	11	podo	FALSE	FALSE	1	11	12	phageSet248
MG592464.1	MG592423.1	1	1	0	100775	1.089.O.	48	sipho	1.039.O.	11	podo	FALSE	FALSE	1	11	12	phageSet248
MG592471.1	MG592423.1	1	1	0	100775	1.098.O.	48	sipho	1.039.O.	11	podo	FALSE	FALSE	1	11	12	phageSet248
MG592475.1	MG592423.1	1	1	0	102630	1.103.O.	48	sipho	1.039.O.	11	podo	FALSE	FALSE	1	11	12	phageSet248
MG592476.1	MG592423.1	1	1	0	101891	1.104.O.	48	sipho	1.039.O.	11	podo	FALSE	FALSE	1	11	12	phageSet248
MG592492.1	MG592423.1	1	1	0	101366	1.118.A.	48	sipho	1.039.O.	11	podo	FALSE	FALSE	1	11	12	phageSet248
MG592618.1	MG592472.1	0.23196	0	168	110701	1.251.O.	48	sipho	1.100.O.	43	myo	FALSE	FALSE	1	11	12	phageSet248
MG592528.1	MG592423.1	1	1	0	101658	1.160.O.	48	sipho	1.039.O.	11	podo	FALSE	FALSE	1	11	12	phageSet248
MG592538.1	MG592423.1	1	1	0	101135	1.171.O.	48	sipho	1.039.O.	11	podo	FALSE	FALSE	1	11	12	phageSet248
MG592406.1	MG592477.1	0.255382	0	94	111319	1.022.O.	48	sipho	1.105.O.	30	myo	FALSE	FALSE	1	11	12	phageSet248
MG592563.1	MG592423.1	1	1	0	100217	1.194.O.	48	sipho	1.039.O.	11	podo	FALSE	FALSE	1	11	12	phageSet248
MG592564.1	MG592423.1	1	1	0	100662	1.195.O.	48	sipho	1.039.O.	11	podo	FALSE	FALSE	1	11	12	phageSet248
MG592565.1	MG592423.1	1	1	0	100337	1.196.O.	48	sipho	1.039.O.	11	podo	FALSE	FALSE	1	11	12	phageSet248
MG592416.1	MG592477.1	0.408658	3.4640699999999998E-12	2	109395	1.032.O.	48	sipho	1.105.O.	30	myo	FALSE	FALSE	1	11	12	phageSet248
MG592571.1	MG592423.1	1	1	0	100220	1.200.O.	48	sipho	1.039.O.	11	podo	FALSE	FALSE	1	11	12	phageSet248
MG592428.1	MG592477.1	0.267179	0	70	111357	1.046.O.	48	sipho	1.105.O.	30	myo	FALSE	FALSE	1	11	12	phageSet248
MG592601.1	MG592423.1	1	1	0	101021	1.237.A.	48	sipho	1.039.O.	11	podo	FALSE	FALSE	1	11	12	phageSet248
MG592617.1	MG592423.1	1	1	0	100869	1.250.O.	48	sipho	1.039.O.	11	podo	FALSE	FALSE	1	11	12	phageSet248
MG592618.1	MG592423.1	1	1	0	100573	1.251.O.	48	sipho	1.039.O.	11	podo	FALSE	FALSE	1	11	12	phageSet248
MG592632.1	MG592423.1	1	1	0	100337	1.267.O.	48	sipho	1.039.O.	11	podo	FALSE	FALSE	1	11	12	phageSet248
MG592633.1	MG592423.1	1	1	0	100220	1.268.A.	48	sipho	1.039.O.	11	podo	FALSE	FALSE	1	11	12	phageSet248
MG592635.1	MG592423.1	1	1	0	100662	1.269.O.	48	sipho	1.039.O.	11	podo	FALSE	FALSE	1	11	12	phageSet248
MG592636.1	MG592423.1	1	1	0	100217	1.270.A.	48	sipho	1.039.O.	11	podo	FALSE	FALSE	1	11	12	phageSet248
MG592638.1	MG592423.1	1	1	0	100220	1.271.A.	48	sipho	1.039.O.	11	podo	FALSE	FALSE	1	11	12	phageSet248
MG592640.1	MG592423.1	1	1	0	100220	1.272.O.	48	sipho	1.039.O.	11	podo	FALSE	FALSE	1	11	12	phageSet248
MG592642.1	MG592423.1	1	1	0	100332	1.274.O.	48	sipho	1.039.O.	11	podo	FALSE	FALSE	1	11	12	phageSet248
MG592645.1	MG592423.1	1	1	0	100220	1.277.A.	48	sipho	1.039.O.	11	podo	FALSE	FALSE	1	11	12	phageSet248
MG592648.1	MG592423.1	1	1	0	100220	1.280.O.	48	sipho	1.039.O.	11	podo	FALSE	FALSE	1	11	12	phageSet248
MG592649.1	MG592423.1	1	1	0	100220	1.281.O.	48	sipho	1.039.O.	11	podo	FALSE	FALSE	1	11	12	phageSet248
MG592650.1	MG592423.1	1	1	0	100241	1.282.A.	48	sipho	1.039.O.	11	podo	FALSE	FALSE	1	11	12	phageSet248
MG592651.1	MG592423.1	1	1	0	100453	1.283.A.	48	sipho	1.039.O.	11	podo	FALSE	FALSE	1	11	12	phageSet248
MG592655.1	MG592423.1	1	1	0	100361	1.285.O.	48	sipho	1.039.O.	11	podo	FALSE	FALSE	1	11	12	phageSet248
MG592397.1	MG592424.1	1	1	0	70312	1.012.O.	48	sipho	1.040.O.	17	auto	FALSE	FALSE	1	11	12	phageSet248
MG592406.1	MG592424.1	1	1	0	72852	1.022.O.	48	sipho	1.040.O.	17	auto	FALSE	FALSE	1	11	12	phageSet248
MG592407.1	MG592424.1	1	1	0	70298	1.023.O.	48	sipho	1.040.O.	17	auto	FALSE	FALSE	1	11	12	phageSet248
MG592408.1	MG592424.1	1	1	0	69329	1.024.O.	48	sipho	1.040.O.	17	auto	FALSE	FALSE	1	11	12	phageSet248
MG592411.1	MG592424.1	1	1	0	69733	1.027.O.	48	sipho	1.040.O.	17	auto	FALSE	FALSE	1	11	12	phageSet248
MG592416.1	MG592424.1	1	1	0	70836	1.032.O.	48	sipho	1.040.O.	17	auto	FALSE	FALSE	1	11	12	phageSet248
MG592417.1	MG592424.1	1	1	0	71643	1.033.O.	48	sipho	1.040.O.	17	auto	FALSE	FALSE	1	11	12	phageSet248
MG592428.1	MG592424.1	1	1	0	72866	1.046.O.	48	sipho	1.040.O.	17	auto	FALSE	FALSE	1	11	12	phageSet248
MG592463.1	MG592424.1	1	1	0	70822	1.088.O.	48	sipho	1.040.O.	17	auto	FALSE	FALSE	1	11	12	phageSet248
MG592464.1	MG592424.1	1	1	0	70288	1.089.O.	48	sipho	1.040.O.	17	auto	FALSE	FALSE	1	11	12	phageSet248
MG592471.1	MG592424.1	1	1	0	70288	1.098.O.	48	sipho	1.040.O.	17	auto	FALSE	FALSE	1	11	12	phageSet248
MG592475.1	MG592424.1	1	1	0	72143	1.103.O.	48	sipho	1.040.O.	17	auto	FALSE	FALSE	1	11	12	phageSet248
MG592476.1	MG592424.1	1	1	0	71404	1.104.O.	48	sipho	1.040.O.	17	auto	FALSE	FALSE	1	11	12	phageSet248
MG592492.1	MG592424.1	1	1	0	70879	1.118.A.	48	sipho	1.040.O.	17	auto	FALSE	FALSE	1	11	12	phageSet248
MG592528.1	MG592424.1	1	1	0	71171	1.160.O.	48	sipho	1.040.O.	17	auto	FALSE	FALSE	1	11	12	phageSet248
MG592538.1	MG592424.1	1	1	0	70648	1.171.O.	48	sipho	1.040.O.	17	auto	FALSE	FALSE	1	11	12	phageSet248
MG592563.1	MG592424.1	1	1	0	69730	1.194.O.	48	sipho	1.040.O.	17	auto	FALSE	FALSE	1	11	12	phageSet248
MG592564.1	MG592424.1	1	1	0	70175	1.195.O.	48	sipho	1.040.O.	17	auto	FALSE	FALSE	1	11	12	phageSet248
MG592565.1	MG592424.1	1	1	0	69850	1.196.O.	48	sipho	1.040.O.	17	auto	FALSE	FALSE	1	11	12	phageSet248
MG592571.1	MG592424.1	1	1	0	69733	1.200.O.	48	sipho	1.040.O.	17	auto	FALSE	FALSE	1	11	12	phageSet248
MG592601.1	MG592424.1	1	1	0	70534	1.237.A.	48	sipho	1.040.O.	17	auto	FALSE	FALSE	1	11	12	phageSet248
MG592617.1	MG592424.1	1	1	0	70382	1.250.O.	48	sipho	1.040.O.	17	auto	FALSE	FALSE	1	11	12	phageSet248
MG592618.1	MG592424.1	1	1	0	70086	1.251.O.	48	sipho	1.040.O.	17	auto	FALSE	FALSE	1	11	12	phageSet248
MG592632.1	MG592424.1	1	1	0	69850	1.267.O.	48	sipho	1.040.O.	17	auto	FALSE	FALSE	1	11	12	phageSet248
MG592633.1	MG592424.1	1	1	0	69733	1.268.A.	48	sipho	1.040.O.	17	auto	FALSE	FALSE	1	11	12	phageSet248
MG592635.1	MG592424.1	1	1	0	70175	1.269.O.	48	sipho	1.040.O.	17	auto	FALSE	FALSE	1	11	12	phageSet248
MG592636.1	MG592424.1	1	1	0	69730	1.270.A.	48	sipho	1.040.O.	17	auto	FALSE	FALSE	1	11	12	phageSet248
MG592638.1	MG592424.1	1	1	0	69733	1.271.A.	48	sipho	1.040.O.	17	auto	FALSE	FALSE	1	11	12	phageSet248
MG592640.1	MG592424.1	1	1	0	69733	1.272.O.	48	sipho	1.040.O.	17	auto	FALSE	FALSE	1	11	12	phageSet248
MG592642.1	MG592424.1	1	1	0	69845	1.274.O.	48	sipho	1.040.O.	17	auto	FALSE	FALSE	1	11	12	phageSet248
MG592645.1	MG592424.1	1	1	0	69733	1.277.A.	48	sipho	1.040.O.	17	auto	FALSE	FALSE	1	11	12	phageSet248
MG592648.1	MG592424.1	1	1	0	69733	1.280.O.	48	sipho	1.040.O.	17	auto	FALSE	FALSE	1	11	12	phageSet248
MG592649.1	MG592424.1	1	1	0	69733	1.281.O.	48	sipho	1.040.O.	17	auto	FALSE	FALSE	1	11	12	phageSet248
MG592650.1	MG592424.1	1	1	0	69754	1.282.A.	48	sipho	1.040.O.	17	auto	FALSE	FALSE	1	11	12	phageSet248
MG592651.1	MG592424.1	1	1	0	69966	1.283.A.	48	sipho	1.040.O.	17	auto	FALSE	FALSE	1	11	12	phageSet248
MG592655.1	MG592424.1	1	1	0	69874	1.285.O.	48	sipho	1.040.O.	17	auto	FALSE	FALSE	1	11	12	phageSet248
MG592397.1	MG592425.1	1	1	0	109557	1.012.O.	48	sipho	1.042.O.	14	myo	FALSE	FALSE	1	11	12	phageSet248
MG592406.1	MG592425.1	1	1	0	112097	1.022.O.	48	sipho	1.042.O.	14	myo	FALSE	FALSE	1	11	12	phageSet248
MG592407.1	MG592425.1	1	1	0	109543	1.023.O.	48	sipho	1.042.O.	14	myo	FALSE	FALSE	1	11	12	phageSet248
MG592408.1	MG592425.1	1	1	0	108574	1.024.O.	48	sipho	1.042.O.	14	myo	FALSE	FALSE	1	11	12	phageSet248
MG592411.1	MG592425.1	1	1	0	108978	1.027.O.	48	sipho	1.042.O.	14	myo	FALSE	FALSE	1	11	12	phageSet248
MG592416.1	MG592425.1	1	1	0	110081	1.032.O.	48	sipho	1.042.O.	14	myo	FALSE	FALSE	1	11	12	phageSet248
MG592417.1	MG592425.1	1	1	0	110888	1.033.O.	48	sipho	1.042.O.	14	myo	FALSE	FALSE	1	11	12	phageSet248
MG592463.1	MG592425.1	1	1	0	110067	1.088.O.	48	sipho	1.042.O.	14	myo	FALSE	FALSE	1	11	12	phageSet248
MG592464.1	MG592425.1	1	1	0	109533	1.089.O.	48	sipho	1.042.O.	14	myo	FALSE	FALSE	1	11	12	phageSet248
MG592471.1	MG592425.1	1	1	0	109533	1.098.O.	48	sipho	1.042.O.	14	myo	FALSE	FALSE	1	11	12	phageSet248
MG592475.1	MG592425.1	1	1	0	111388	1.103.O.	48	sipho	1.042.O.	14	myo	FALSE	FALSE	1	11	12	phageSet248
MG592476.1	MG592425.1	1	1	0	110649	1.104.O.	48	sipho	1.042.O.	14	myo	FALSE	FALSE	1	11	12	phageSet248
MG592492.1	MG592425.1	1	1	0	110124	1.118.A.	48	sipho	1.042.O.	14	myo	FALSE	FALSE	1	11	12	phageSet248
MG592528.1	MG592425.1	1	1	0	110416	1.160.O.	48	sipho	1.042.O.	14	myo	FALSE	FALSE	1	11	12	phageSet248
MG592538.1	MG592425.1	1	1	0	109893	1.171.O.	48	sipho	1.042.O.	14	myo	FALSE	FALSE	1	11	12	phageSet248
MG592563.1	MG592425.1	1	1	0	108975	1.194.O.	48	sipho	1.042.O.	14	myo	FALSE	FALSE	1	11	12	phageSet248
MG592564.1	MG592425.1	1	1	0	109420	1.195.O.	48	sipho	1.042.O.	14	myo	FALSE	FALSE	1	11	12	phageSet248
MG592565.1	MG592425.1	1	1	0	109095	1.196.O.	48	sipho	1.042.O.	14	myo	FALSE	FALSE	1	11	12	phageSet248
MG592571.1	MG592425.1	1	1	0	108978	1.200.O.	48	sipho	1.042.O.	14	myo	FALSE	FALSE	1	11	12	phageSet248
MG592601.1	MG592425.1	1	1	0	109779	1.237.A.	48	sipho	1.042.O.	14	myo	FALSE	FALSE	1	11	12	phageSet248
MG592428.1	MG592486.1	0.353618	6.4001600000000003E-50	8	110522	1.046.O.	48	sipho	1.112.O.	14	myo	FALSE	FALSE	1	11	12	phageSet248
MG592617.1	MG592425.1	1	1	0	109627	1.250.O.	48	sipho	1.042.O.	14	myo	FALSE	FALSE	1	11	12	phageSet248
MG592618.1	MG592425.1	1	1	0	109331	1.251.O.	48	sipho	1.042.O.	14	myo	FALSE	FALSE	1	11	12	phageSet248
MG592632.1	MG592425.1	1	1	0	109095	1.267.O.	48	sipho	1.042.O.	14	myo	FALSE	FALSE	1	11	12	phageSet248
MG592633.1	MG592425.1	1	1	0	108978	1.268.A.	48	sipho	1.042.O.	14	myo	FALSE	FALSE	1	11	12	phageSet248
MG592635.1	MG592425.1	1	1	0	109420	1.269.O.	48	sipho	1.042.O.	14	myo	FALSE	FALSE	1	11	12	phageSet248
MG592636.1	MG592425.1	1	1	0	108975	1.270.A.	48	sipho	1.042.O.	14	myo	FALSE	FALSE	1	11	12	phageSet248
MG592638.1	MG592425.1	1	1	0	108978	1.271.A.	48	sipho	1.042.O.	14	myo	FALSE	FALSE	1	11	12	phageSet248
MG592640.1	MG592425.1	1	1	0	108978	1.272.O.	48	sipho	1.042.O.	14	myo	FALSE	FALSE	1	11	12	phageSet248
MG592642.1	MG592425.1	1	1	0	109090	1.274.O.	48	sipho	1.042.O.	14	myo	FALSE	FALSE	1	11	12	phageSet248
MG592645.1	MG592425.1	1	1	0	108978	1.277.A.	48	sipho	1.042.O.	14	myo	FALSE	FALSE	1	11	12	phageSet248
MG592648.1	MG592425.1	1	1	0	108978	1.280.O.	48	sipho	1.042.O.	14	myo	FALSE	FALSE	1	11	12	phageSet248
MG592649.1	MG592425.1	1	1	0	108978	1.281.O.	48	sipho	1.042.O.	14	myo	FALSE	FALSE	1	11	12	phageSet248
MG592650.1	MG592425.1	1	1	0	108999	1.282.A.	48	sipho	1.042.O.	14	myo	FALSE	FALSE	1	11	12	phageSet248
MG592651.1	MG592425.1	1	1	0	109211	1.283.A.	48	sipho	1.042.O.	14	myo	FALSE	FALSE	1	11	12	phageSet248
MG592655.1	MG592425.1	1	1	0	109119	1.285.O.	48	sipho	1.042.O.	14	myo	FALSE	FALSE	1	11	12	phageSet248
MG592397.1	MG592426.1	1	1	0	70060	1.012.O.	48	sipho	1.043.O.	17	auto	FALSE	FALSE	1	11	12	phageSet248
MG592406.1	MG592426.1	1	1	0	72600	1.022.O.	48	sipho	1.043.O.	17	auto	FALSE	FALSE	1	11	12	phageSet248
MG592407.1	MG592426.1	1	1	0	70046	1.023.O.	48	sipho	1.043.O.	17	auto	FALSE	FALSE	1	11	12	phageSet248
MG592408.1	MG592426.1	1	1	0	69077	1.024.O.	48	sipho	1.043.O.	17	auto	FALSE	FALSE	1	11	12	phageSet248
MG592411.1	MG592426.1	1	1	0	69481	1.027.O.	48	sipho	1.043.O.	17	auto	FALSE	FALSE	1	11	12	phageSet248
MG592416.1	MG592426.1	1	1	0	70584	1.032.O.	48	sipho	1.043.O.	17	auto	FALSE	FALSE	1	11	12	phageSet248
MG592417.1	MG592426.1	1	1	0	71391	1.033.O.	48	sipho	1.043.O.	17	auto	FALSE	FALSE	1	11	12	phageSet248
MG592428.1	MG592426.1	1	1	0	72614	1.046.O.	48	sipho	1.043.O.	17	auto	FALSE	FALSE	1	11	12	phageSet248
MG592463.1	MG592426.1	1	1	0	70570	1.088.O.	48	sipho	1.043.O.	17	auto	FALSE	FALSE	1	11	12	phageSet248
MG592464.1	MG592426.1	1	1	0	70036	1.089.O.	48	sipho	1.043.O.	17	auto	FALSE	FALSE	1	11	12	phageSet248
MG592471.1	MG592426.1	1	1	0	70036	1.098.O.	48	sipho	1.043.O.	17	auto	FALSE	FALSE	1	11	12	phageSet248
MG592475.1	MG592426.1	1	1	0	71891	1.103.O.	48	sipho	1.043.O.	17	auto	FALSE	FALSE	1	11	12	phageSet248
MG592476.1	MG592426.1	1	1	0	71152	1.104.O.	48	sipho	1.043.O.	17	auto	FALSE	FALSE	1	11	12	phageSet248
MG592492.1	MG592426.1	1	1	0	70627	1.118.A.	48	sipho	1.043.O.	17	auto	FALSE	FALSE	1	11	12	phageSet248
MG592528.1	MG592426.1	1	1	0	70919	1.160.O.	48	sipho	1.043.O.	17	auto	FALSE	FALSE	1	11	12	phageSet248
MG592538.1	MG592426.1	1	1	0	70396	1.171.O.	48	sipho	1.043.O.	17	auto	FALSE	FALSE	1	11	12	phageSet248
MG592563.1	MG592426.1	1	1	0	69478	1.194.O.	48	sipho	1.043.O.	17	auto	FALSE	FALSE	1	11	12	phageSet248
MG592564.1	MG592426.1	1	1	0	69923	1.195.O.	48	sipho	1.043.O.	17	auto	FALSE	FALSE	1	11	12	phageSet248
MG592565.1	MG592426.1	1	1	0	69598	1.196.O.	48	sipho	1.043.O.	17	auto	FALSE	FALSE	1	11	12	phageSet248
MG592571.1	MG592426.1	1	1	0	69481	1.200.O.	48	sipho	1.043.O.	17	auto	FALSE	FALSE	1	11	12	phageSet248
MG592601.1	MG592426.1	1	1	0	70282	1.237.A.	48	sipho	1.043.O.	17	auto	FALSE	FALSE	1	11	12	phageSet248
MG592617.1	MG592426.1	1	1	0	70130	1.250.O.	48	sipho	1.043.O.	17	auto	FALSE	FALSE	1	11	12	phageSet248
MG592618.1	MG592426.1	1	1	0	69834	1.251.O.	48	sipho	1.043.O.	17	auto	FALSE	FALSE	1	11	12	phageSet248
MG592632.1	MG592426.1	1	1	0	69598	1.267.O.	48	sipho	1.043.O.	17	auto	FALSE	FALSE	1	11	12	phageSet248
MG592633.1	MG592426.1	1	1	0	69481	1.268.A.	48	sipho	1.043.O.	17	auto	FALSE	FALSE	1	11	12	phageSet248
MG592635.1	MG592426.1	1	1	0	69923	1.269.O.	48	sipho	1.043.O.	17	auto	FALSE	FALSE	1	11	12	phageSet248
MG592636.1	MG592426.1	1	1	0	69478	1.270.A.	48	sipho	1.043.O.	17	auto	FALSE	FALSE	1	11	12	phageSet248
MG592638.1	MG592426.1	1	1	0	69481	1.271.A.	48	sipho	1.043.O.	17	auto	FALSE	FALSE	1	11	12	phageSet248
MG592640.1	MG592426.1	1	1	0	69481	1.272.O.	48	sipho	1.043.O.	17	auto	FALSE	FALSE	1	11	12	phageSet248
MG592642.1	MG592426.1	1	1	0	69593	1.274.O.	48	sipho	1.043.O.	17	auto	FALSE	FALSE	1	11	12	phageSet248
MG592645.1	MG592426.1	1	1	0	69481	1.277.A.	48	sipho	1.043.O.	17	auto	FALSE	FALSE	1	11	12	phageSet248
MG592648.1	MG592426.1	1	1	0	69481	1.280.O.	48	sipho	1.043.O.	17	auto	FALSE	FALSE	1	11	12	phageSet248
MG592649.1	MG592426.1	1	1	0	69481	1.281.O.	48	sipho	1.043.O.	17	auto	FALSE	FALSE	1	11	12	phageSet248
MG592650.1	MG592426.1	1	1	0	69502	1.282.A.	48	sipho	1.043.O.	17	auto	FALSE	FALSE	1	11	12	phageSet248
MG592651.1	MG592426.1	1	1	0	69714	1.283.A.	48	sipho	1.043.O.	17	auto	FALSE	FALSE	1	11	12	phageSet248
MG592655.1	MG592426.1	1	1	0	69622	1.285.O.	48	sipho	1.043.O.	17	auto	FALSE	FALSE	1	11	12	phageSet248
MG592397.1	MG592427.1	1	1	0	70060	1.012.O.	48	sipho	1.044.O.	17	auto	FALSE	FALSE	1	11	12	phageSet248
MG592406.1	MG592427.1	1	1	0	72600	1.022.O.	48	sipho	1.044.O.	17	auto	FALSE	FALSE	1	11	12	phageSet248
MG592407.1	MG592427.1	1	1	0	70046	1.023.O.	48	sipho	1.044.O.	17	auto	FALSE	FALSE	1	11	12	phageSet248
MG592408.1	MG592427.1	1	1	0	69077	1.024.O.	48	sipho	1.044.O.	17	auto	FALSE	FALSE	1	11	12	phageSet248
MG592411.1	MG592427.1	1	1	0	69481	1.027.O.	48	sipho	1.044.O.	17	auto	FALSE	FALSE	1	11	12	phageSet248
MG592416.1	MG592427.1	1	1	0	70584	1.032.O.	48	sipho	1.044.O.	17	auto	FALSE	FALSE	1	11	12	phageSet248
MG592417.1	MG592427.1	1	1	0	71391	1.033.O.	48	sipho	1.044.O.	17	auto	FALSE	FALSE	1	11	12	phageSet248
MG592428.1	MG592427.1	1	1	0	72614	1.046.O.	48	sipho	1.044.O.	17	auto	FALSE	FALSE	1	11	12	phageSet248
MG592463.1	MG592427.1	1	1	0	70570	1.088.O.	48	sipho	1.044.O.	17	auto	FALSE	FALSE	1	11	12	phageSet248
MG592464.1	MG592427.1	1	1	0	70036	1.089.O.	48	sipho	1.044.O.	17	auto	FALSE	FALSE	1	11	12	phageSet248
MG592471.1	MG592427.1	1	1	0	70036	1.098.O.	48	sipho	1.044.O.	17	auto	FALSE	FALSE	1	11	12	phageSet248
MG592475.1	MG592427.1	1	1	0	71891	1.103.O.	48	sipho	1.044.O.	17	auto	FALSE	FALSE	1	11	12	phageSet248
MG592476.1	MG592427.1	1	1	0	71152	1.104.O.	48	sipho	1.044.O.	17	auto	FALSE	FALSE	1	11	12	phageSet248
MG592492.1	MG592427.1	1	1	0	70627	1.118.A.	48	sipho	1.044.O.	17	auto	FALSE	FALSE	1	11	12	phageSet248
MG592528.1	MG592427.1	1	1	0	70919	1.160.O.	48	sipho	1.044.O.	17	auto	FALSE	FALSE	1	11	12	phageSet248
MG592538.1	MG592427.1	1	1	0	70396	1.171.O.	48	sipho	1.044.O.	17	auto	FALSE	FALSE	1	11	12	phageSet248
MG592563.1	MG592427.1	1	1	0	69478	1.194.O.	48	sipho	1.044.O.	17	auto	FALSE	FALSE	1	11	12	phageSet248
MG592564.1	MG592427.1	1	1	0	69923	1.195.O.	48	sipho	1.044.O.	17	auto	FALSE	FALSE	1	11	12	phageSet248
MG592565.1	MG592427.1	1	1	0	69598	1.196.O.	48	sipho	1.044.O.	17	auto	FALSE	FALSE	1	11	12	phageSet248
MG592571.1	MG592427.1	1	1	0	69481	1.200.O.	48	sipho	1.044.O.	17	auto	FALSE	FALSE	1	11	12	phageSet248
MG592601.1	MG592427.1	1	1	0	70282	1.237.A.	48	sipho	1.044.O.	17	auto	FALSE	FALSE	1	11	12	phageSet248
MG592617.1	MG592427.1	1	1	0	70130	1.250.O.	48	sipho	1.044.O.	17	auto	FALSE	FALSE	1	11	12	phageSet248
MG592618.1	MG592427.1	1	1	0	69834	1.251.O.	48	sipho	1.044.O.	17	auto	FALSE	FALSE	1	11	12	phageSet248
MG592632.1	MG592427.1	1	1	0	69598	1.267.O.	48	sipho	1.044.O.	17	auto	FALSE	FALSE	1	11	12	phageSet248
MG592633.1	MG592427.1	1	1	0	69481	1.268.A.	48	sipho	1.044.O.	17	auto	FALSE	FALSE	1	11	12	phageSet248
MG592635.1	MG592427.1	1	1	0	69923	1.269.O.	48	sipho	1.044.O.	17	auto	FALSE	FALSE	1	11	12	phageSet248
MG592636.1	MG592427.1	1	1	0	69478	1.270.A.	48	sipho	1.044.O.	17	auto	FALSE	FALSE	1	11	12	phageSet248
MG592638.1	MG592427.1	1	1	0	69481	1.271.A.	48	sipho	1.044.O.	17	auto	FALSE	FALSE	1	11	12	phageSet248
MG592640.1	MG592427.1	1	1	0	69481	1.272.O.	48	sipho	1.044.O.	17	auto	FALSE	FALSE	1	11	12	phageSet248
MG592642.1	MG592427.1	1	1	0	69593	1.274.O.	48	sipho	1.044.O.	17	auto	FALSE	FALSE	1	11	12	phageSet248
MG592645.1	MG592427.1	1	1	0	69481	1.277.A.	48	sipho	1.044.O.	17	auto	FALSE	FALSE	1	11	12	phageSet248
MG592648.1	MG592427.1	1	1	0	69481	1.280.O.	48	sipho	1.044.O.	17	auto	FALSE	FALSE	1	11	12	phageSet248
MG592649.1	MG592427.1	1	1	0	69481	1.281.O.	48	sipho	1.044.O.	17	auto	FALSE	FALSE	1	11	12	phageSet248
MG592650.1	MG592427.1	1	1	0	69502	1.282.A.	48	sipho	1.044.O.	17	auto	FALSE	FALSE	1	11	12	phageSet248
MG592651.1	MG592427.1	1	1	0	69714	1.283.A.	48	sipho	1.044.O.	17	auto	FALSE	FALSE	1	11	12	phageSet248
MG592655.1	MG592427.1	1	1	0	69622	1.285.O.	48	sipho	1.044.O.	17	auto	FALSE	FALSE	1	11	12	phageSet248
MG592397.1	MG592429.1	1	1	0	105933	1.012.O.	48	sipho	1.047.O.	29	sipho	FALSE	TRUE	1	0	1	phageSet248
MG592406.1	MG592429.1	1	1	0	108473	1.022.O.	48	sipho	1.047.O.	29	sipho	FALSE	TRUE	1	0	1	phageSet248
MG592408.1	MG592429.1	1	1	0	104950	1.024.O.	48	sipho	1.047.O.	29	sipho	FALSE	TRUE	1	0	1	phageSet248
MG592411.1	MG592429.1	1	1	0	105354	1.027.O.	48	sipho	1.047.O.	29	sipho	FALSE	TRUE	1	0	1	phageSet248
MG592416.1	MG592429.1	1	1	0	106457	1.032.O.	48	sipho	1.047.O.	29	sipho	FALSE	TRUE	1	0	1	phageSet248
MG592417.1	MG592429.1	1	1	0	107264	1.033.O.	48	sipho	1.047.O.	29	sipho	FALSE	TRUE	1	0	1	phageSet248
MG592463.1	MG592429.1	1	1	0	106443	1.088.O.	48	sipho	1.047.O.	29	sipho	FALSE	TRUE	1	0	1	phageSet248
MG592464.1	MG592429.1	1	1	0	105909	1.089.O.	48	sipho	1.047.O.	29	sipho	FALSE	TRUE	1	0	1	phageSet248
MG592471.1	MG592429.1	1	1	0	105909	1.098.O.	48	sipho	1.047.O.	29	sipho	FALSE	TRUE	1	0	1	phageSet248
MG592475.1	MG592429.1	1	1	0	107764	1.103.O.	48	sipho	1.047.O.	29	sipho	FALSE	TRUE	1	0	1	phageSet248
MG592476.1	MG592429.1	1	1	0	107025	1.104.O.	48	sipho	1.047.O.	29	sipho	FALSE	TRUE	1	0	1	phageSet248
MG592492.1	MG592429.1	1	1	0	106500	1.118.A.	48	sipho	1.047.O.	29	sipho	FALSE	TRUE	1	0	1	phageSet248
MG592528.1	MG592429.1	1	1	0	106792	1.160.O.	48	sipho	1.047.O.	29	sipho	FALSE	TRUE	1	0	1	phageSet248
MG592538.1	MG592429.1	1	1	0	106269	1.171.O.	48	sipho	1.047.O.	29	sipho	FALSE	TRUE	1	0	1	phageSet248
MG592563.1	MG592429.1	1	1	0	105351	1.194.O.	48	sipho	1.047.O.	29	sipho	FALSE	TRUE	1	0	1	phageSet248
MG592564.1	MG592429.1	1	1	0	105796	1.195.O.	48	sipho	1.047.O.	29	sipho	FALSE	TRUE	1	0	1	phageSet248
MG592565.1	MG592429.1	1	1	0	105471	1.196.O.	48	sipho	1.047.O.	29	sipho	FALSE	TRUE	1	0	1	phageSet248
MG592571.1	MG592429.1	1	1	0	105354	1.200.O.	48	sipho	1.047.O.	29	sipho	FALSE	TRUE	1	0	1	phageSet248
MG592601.1	MG592429.1	1	1	0	106155	1.237.A.	48	sipho	1.047.O.	29	sipho	FALSE	TRUE	1	0	1	phageSet248
MG592617.1	MG592429.1	1	1	0	106003	1.250.O.	48	sipho	1.047.O.	29	sipho	FALSE	TRUE	1	0	1	phageSet248
MG592618.1	MG592429.1	1	1	0	105707	1.251.O.	48	sipho	1.047.O.	29	sipho	FALSE	TRUE	1	0	1	phageSet248
MG592632.1	MG592429.1	1	1	0	105471	1.267.O.	48	sipho	1.047.O.	29	sipho	FALSE	TRUE	1	0	1	phageSet248
MG592633.1	MG592429.1	1	1	0	105354	1.268.A.	48	sipho	1.047.O.	29	sipho	FALSE	TRUE	1	0	1	phageSet248
MG592635.1	MG592429.1	1	1	0	105796	1.269.O.	48	sipho	1.047.O.	29	sipho	FALSE	TRUE	1	0	1	phageSet248
MG592636.1	MG592429.1	1	1	0	105351	1.270.A.	48	sipho	1.047.O.	29	sipho	FALSE	TRUE	1	0	1	phageSet248
MG592638.1	MG592429.1	1	1	0	105354	1.271.A.	48	sipho	1.047.O.	29	sipho	FALSE	TRUE	1	0	1	phageSet248
MG592640.1	MG592429.1	1	1	0	105354	1.272.O.	48	sipho	1.047.O.	29	sipho	FALSE	TRUE	1	0	1	phageSet248
MG592642.1	MG592429.1	1	1	0	105466	1.274.O.	48	sipho	1.047.O.	29	sipho	FALSE	TRUE	1	0	1	phageSet248
MG592645.1	MG592429.1	1	1	0	105354	1.277.A.	48	sipho	1.047.O.	29	sipho	FALSE	TRUE	1	0	1	phageSet248
MG592648.1	MG592429.1	1	1	0	105354	1.280.O.	48	sipho	1.047.O.	29	sipho	FALSE	TRUE	1	0	1	phageSet248
MG592649.1	MG592429.1	1	1	0	105354	1.281.O.	48	sipho	1.047.O.	29	sipho	FALSE	TRUE	1	0	1	phageSet248
MG592650.1	MG592429.1	1	1	0	105375	1.282.A.	48	sipho	1.047.O.	29	sipho	FALSE	TRUE	1	0	1	phageSet248
MG592651.1	MG592429.1	1	1	0	105587	1.283.A.	48	sipho	1.047.O.	29	sipho	FALSE	TRUE	1	0	1	phageSet248
MG592655.1	MG592429.1	1	1	0	105495	1.285.O.	48	sipho	1.047.O.	29	sipho	FALSE	TRUE	1	0	1	phageSet248
MG592397.1	MG592430.1	1	1	0	70235	1.012.O.	48	sipho	1.048.O.	17	auto	FALSE	FALSE	1	11	12	phageSet248
MG592406.1	MG592430.1	1	1	0	72775	1.022.O.	48	sipho	1.048.O.	17	auto	FALSE	FALSE	1	11	12	phageSet248
MG592407.1	MG592430.1	1	1	0	70221	1.023.O.	48	sipho	1.048.O.	17	auto	FALSE	FALSE	1	11	12	phageSet248
MG592408.1	MG592430.1	1	1	0	69252	1.024.O.	48	sipho	1.048.O.	17	auto	FALSE	FALSE	1	11	12	phageSet248
MG592411.1	MG592430.1	1	1	0	69656	1.027.O.	48	sipho	1.048.O.	17	auto	FALSE	FALSE	1	11	12	phageSet248
MG592416.1	MG592430.1	1	1	0	70759	1.032.O.	48	sipho	1.048.O.	17	auto	FALSE	FALSE	1	11	12	phageSet248
MG592417.1	MG592430.1	1	1	0	71566	1.033.O.	48	sipho	1.048.O.	17	auto	FALSE	FALSE	1	11	12	phageSet248
MG592428.1	MG592430.1	1	1	0	72789	1.046.O.	48	sipho	1.048.O.	17	auto	FALSE	FALSE	1	11	12	phageSet248
MG592463.1	MG592430.1	1	1	0	70745	1.088.O.	48	sipho	1.048.O.	17	auto	FALSE	FALSE	1	11	12	phageSet248
MG592464.1	MG592430.1	1	1	0	70211	1.089.O.	48	sipho	1.048.O.	17	auto	FALSE	FALSE	1	11	12	phageSet248
MG592471.1	MG592430.1	1	1	0	70211	1.098.O.	48	sipho	1.048.O.	17	auto	FALSE	FALSE	1	11	12	phageSet248
MG592475.1	MG592430.1	1	1	0	72066	1.103.O.	48	sipho	1.048.O.	17	auto	FALSE	FALSE	1	11	12	phageSet248
MG592476.1	MG592430.1	1	1	0	71327	1.104.O.	48	sipho	1.048.O.	17	auto	FALSE	FALSE	1	11	12	phageSet248
MG592492.1	MG592430.1	1	1	0	70802	1.118.A.	48	sipho	1.048.O.	17	auto	FALSE	FALSE	1	11	12	phageSet248
MG592528.1	MG592430.1	1	1	0	71094	1.160.O.	48	sipho	1.048.O.	17	auto	FALSE	FALSE	1	11	12	phageSet248
MG592538.1	MG592430.1	1	1	0	70571	1.171.O.	48	sipho	1.048.O.	17	auto	FALSE	FALSE	1	11	12	phageSet248
MG592563.1	MG592430.1	1	1	0	69653	1.194.O.	48	sipho	1.048.O.	17	auto	FALSE	FALSE	1	11	12	phageSet248
MG592564.1	MG592430.1	1	1	0	70098	1.195.O.	48	sipho	1.048.O.	17	auto	FALSE	FALSE	1	11	12	phageSet248
MG592565.1	MG592430.1	1	1	0	69773	1.196.O.	48	sipho	1.048.O.	17	auto	FALSE	FALSE	1	11	12	phageSet248
MG592571.1	MG592430.1	1	1	0	69656	1.200.O.	48	sipho	1.048.O.	17	auto	FALSE	FALSE	1	11	12	phageSet248
MG592601.1	MG592430.1	1	1	0	70457	1.237.A.	48	sipho	1.048.O.	17	auto	FALSE	FALSE	1	11	12	phageSet248
MG592617.1	MG592430.1	1	1	0	70305	1.250.O.	48	sipho	1.048.O.	17	auto	FALSE	FALSE	1	11	12	phageSet248
MG592618.1	MG592430.1	1	1	0	70009	1.251.O.	48	sipho	1.048.O.	17	auto	FALSE	FALSE	1	11	12	phageSet248
MG592632.1	MG592430.1	1	1	0	69773	1.267.O.	48	sipho	1.048.O.	17	auto	FALSE	FALSE	1	11	12	phageSet248
MG592633.1	MG592430.1	1	1	0	69656	1.268.A.	48	sipho	1.048.O.	17	auto	FALSE	FALSE	1	11	12	phageSet248
MG592635.1	MG592430.1	1	1	0	70098	1.269.O.	48	sipho	1.048.O.	17	auto	FALSE	FALSE	1	11	12	phageSet248
MG592636.1	MG592430.1	1	1	0	69653	1.270.A.	48	sipho	1.048.O.	17	auto	FALSE	FALSE	1	11	12	phageSet248
MG592638.1	MG592430.1	1	1	0	69656	1.271.A.	48	sipho	1.048.O.	17	auto	FALSE	FALSE	1	11	12	phageSet248
MG592640.1	MG592430.1	1	1	0	69656	1.272.O.	48	sipho	1.048.O.	17	auto	FALSE	FALSE	1	11	12	phageSet248
MG592642.1	MG592430.1	1	1	0	69768	1.274.O.	48	sipho	1.048.O.	17	auto	FALSE	FALSE	1	11	12	phageSet248
MG592645.1	MG592430.1	1	1	0	69656	1.277.A.	48	sipho	1.048.O.	17	auto	FALSE	FALSE	1	11	12	phageSet248
MG592648.1	MG592430.1	1	1	0	69656	1.280.O.	48	sipho	1.048.O.	17	auto	FALSE	FALSE	1	11	12	phageSet248
MG592649.1	MG592430.1	1	1	0	69656	1.281.O.	48	sipho	1.048.O.	17	auto	FALSE	FALSE	1	11	12	phageSet248
MG592650.1	MG592430.1	1	1	0	69677	1.282.A.	48	sipho	1.048.O.	17	auto	FALSE	FALSE	1	11	12	phageSet248
MG592651.1	MG592430.1	1	1	0	69889	1.283.A.	48	sipho	1.048.O.	17	auto	FALSE	FALSE	1	11	12	phageSet248
MG592655.1	MG592430.1	1	1	0	69797	1.285.O.	48	sipho	1.048.O.	17	auto	FALSE	FALSE	1	11	12	phageSet248
MG592397.1	MG592431.1	1	1	0	104735	1.012.O.	48	sipho	1.049.O.	10	sipho	FALSE	TRUE	1	0	1	phageSet248
MG592406.1	MG592431.1	1	1	0	107275	1.022.O.	48	sipho	1.049.O.	10	sipho	FALSE	TRUE	1	0	1	phageSet248
MG592407.1	MG592431.1	1	1	0	104721	1.023.O.	48	sipho	1.049.O.	10	sipho	FALSE	TRUE	1	0	1	phageSet248
MG592408.1	MG592431.1	1	1	0	103752	1.024.O.	48	sipho	1.049.O.	10	sipho	FALSE	TRUE	1	0	1	phageSet248
MG592411.1	MG592431.1	1	1	0	104156	1.027.O.	48	sipho	1.049.O.	10	sipho	FALSE	TRUE	1	0	1	phageSet248
MG592416.1	MG592431.1	1	1	0	105259	1.032.O.	48	sipho	1.049.O.	10	sipho	FALSE	TRUE	1	0	1	phageSet248
MG592417.1	MG592431.1	1	1	0	106066	1.033.O.	48	sipho	1.049.O.	10	sipho	FALSE	TRUE	1	0	1	phageSet248
MG592428.1	MG592431.1	1	1	0	107289	1.046.O.	48	sipho	1.049.O.	10	sipho	FALSE	TRUE	1	0	1	phageSet248
MG592463.1	MG592431.1	1	1	0	105245	1.088.O.	48	sipho	1.049.O.	10	sipho	FALSE	TRUE	1	0	1	phageSet248
MG592464.1	MG592431.1	1	1	0	104711	1.089.O.	48	sipho	1.049.O.	10	sipho	FALSE	TRUE	1	0	1	phageSet248
MG592471.1	MG592431.1	1	1	0	104711	1.098.O.	48	sipho	1.049.O.	10	sipho	FALSE	TRUE	1	0	1	phageSet248
MG592475.1	MG592431.1	1	1	0	106566	1.103.O.	48	sipho	1.049.O.	10	sipho	FALSE	TRUE	1	0	1	phageSet248
MG592476.1	MG592431.1	1	1	0	105827	1.104.O.	48	sipho	1.049.O.	10	sipho	FALSE	TRUE	1	0	1	phageSet248
MG592492.1	MG592431.1	1	1	0	105302	1.118.A.	48	sipho	1.049.O.	10	sipho	FALSE	TRUE	1	0	1	phageSet248
MG592528.1	MG592431.1	1	1	0	105594	1.160.O.	48	sipho	1.049.O.	10	sipho	FALSE	TRUE	1	0	1	phageSet248
MG592538.1	MG592431.1	1	1	0	105071	1.171.O.	48	sipho	1.049.O.	10	sipho	FALSE	TRUE	1	0	1	phageSet248
MG592563.1	MG592431.1	1	1	0	104153	1.194.O.	48	sipho	1.049.O.	10	sipho	FALSE	TRUE	1	0	1	phageSet248
MG592564.1	MG592431.1	1	1	0	104598	1.195.O.	48	sipho	1.049.O.	10	sipho	FALSE	TRUE	1	0	1	phageSet248
MG592565.1	MG592431.1	1	1	0	104273	1.196.O.	48	sipho	1.049.O.	10	sipho	FALSE	TRUE	1	0	1	phageSet248
MG592571.1	MG592431.1	1	1	0	104156	1.200.O.	48	sipho	1.049.O.	10	sipho	FALSE	TRUE	1	0	1	phageSet248
MG592601.1	MG592431.1	1	1	0	104957	1.237.A.	48	sipho	1.049.O.	10	sipho	FALSE	TRUE	1	0	1	phageSet248
MG592617.1	MG592431.1	1	1	0	104805	1.250.O.	48	sipho	1.049.O.	10	sipho	FALSE	TRUE	1	0	1	phageSet248
MG592618.1	MG592431.1	1	1	0	104509	1.251.O.	48	sipho	1.049.O.	10	sipho	FALSE	TRUE	1	0	1	phageSet248
MG592632.1	MG592431.1	1	1	0	104273	1.267.O.	48	sipho	1.049.O.	10	sipho	FALSE	TRUE	1	0	1	phageSet248
MG592633.1	MG592431.1	1	1	0	104156	1.268.A.	48	sipho	1.049.O.	10	sipho	FALSE	TRUE	1	0	1	phageSet248
MG592635.1	MG592431.1	1	1	0	104598	1.269.O.	48	sipho	1.049.O.	10	sipho	FALSE	TRUE	1	0	1	phageSet248
MG592636.1	MG592431.1	1	1	0	104153	1.270.A.	48	sipho	1.049.O.	10	sipho	FALSE	TRUE	1	0	1	phageSet248
MG592638.1	MG592431.1	1	1	0	104156	1.271.A.	48	sipho	1.049.O.	10	sipho	FALSE	TRUE	1	0	1	phageSet248
MG592640.1	MG592431.1	1	1	0	104156	1.272.O.	48	sipho	1.049.O.	10	sipho	FALSE	TRUE	1	0	1	phageSet248
MG592642.1	MG592431.1	1	1	0	104268	1.274.O.	48	sipho	1.049.O.	10	sipho	FALSE	TRUE	1	0	1	phageSet248
MG592645.1	MG592431.1	1	1	0	104156	1.277.A.	48	sipho	1.049.O.	10	sipho	FALSE	TRUE	1	0	1	phageSet248
MG592648.1	MG592431.1	1	1	0	104156	1.280.O.	48	sipho	1.049.O.	10	sipho	FALSE	TRUE	1	0	1	phageSet248
MG592649.1	MG592431.1	1	1	0	104156	1.281.O.	48	sipho	1.049.O.	10	sipho	FALSE	TRUE	1	0	1	phageSet248
MG592650.1	MG592431.1	1	1	0	104177	1.282.A.	48	sipho	1.049.O.	10	sipho	FALSE	TRUE	1	0	1	phageSet248
MG592651.1	MG592431.1	1	1	0	104389	1.283.A.	48	sipho	1.049.O.	10	sipho	FALSE	TRUE	1	0	1	phageSet248
MG592655.1	MG592431.1	1	1	0	104297	1.285.O.	48	sipho	1.049.O.	10	sipho	FALSE	TRUE	1	0	1	phageSet248
MG592397.1	MG592432.1	1	1	0	105037	1.012.O.	48	sipho	1.050.O.	10	sipho	FALSE	TRUE	1	0	1	phageSet248
MG592406.1	MG592432.1	1	1	0	107577	1.022.O.	48	sipho	1.050.O.	10	sipho	FALSE	TRUE	1	0	1	phageSet248
MG592407.1	MG592432.1	1	1	0	105023	1.023.O.	48	sipho	1.050.O.	10	sipho	FALSE	TRUE	1	0	1	phageSet248
MG592408.1	MG592432.1	1	1	0	104054	1.024.O.	48	sipho	1.050.O.	10	sipho	FALSE	TRUE	1	0	1	phageSet248
MG592411.1	MG592432.1	1	1	0	104458	1.027.O.	48	sipho	1.050.O.	10	sipho	FALSE	TRUE	1	0	1	phageSet248
MG592416.1	MG592432.1	1	1	0	105561	1.032.O.	48	sipho	1.050.O.	10	sipho	FALSE	TRUE	1	0	1	phageSet248
MG592417.1	MG592432.1	1	1	0	106368	1.033.O.	48	sipho	1.050.O.	10	sipho	FALSE	TRUE	1	0	1	phageSet248
MG592428.1	MG592432.1	1	1	0	107591	1.046.O.	48	sipho	1.050.O.	10	sipho	FALSE	TRUE	1	0	1	phageSet248
MG592463.1	MG592432.1	1	1	0	105547	1.088.O.	48	sipho	1.050.O.	10	sipho	FALSE	TRUE	1	0	1	phageSet248
MG592464.1	MG592432.1	1	1	0	105013	1.089.O.	48	sipho	1.050.O.	10	sipho	FALSE	TRUE	1	0	1	phageSet248
MG592471.1	MG592432.1	1	1	0	105013	1.098.O.	48	sipho	1.050.O.	10	sipho	FALSE	TRUE	1	0	1	phageSet248
MG592475.1	MG592432.1	1	1	0	106868	1.103.O.	48	sipho	1.050.O.	10	sipho	FALSE	TRUE	1	0	1	phageSet248
MG592476.1	MG592432.1	1	1	0	106129	1.104.O.	48	sipho	1.050.O.	10	sipho	FALSE	TRUE	1	0	1	phageSet248
MG592492.1	MG592432.1	1	1	0	105604	1.118.A.	48	sipho	1.050.O.	10	sipho	FALSE	TRUE	1	0	1	phageSet248
MG592528.1	MG592432.1	1	1	0	105896	1.160.O.	48	sipho	1.050.O.	10	sipho	FALSE	TRUE	1	0	1	phageSet248
MG592538.1	MG592432.1	1	1	0	105373	1.171.O.	48	sipho	1.050.O.	10	sipho	FALSE	TRUE	1	0	1	phageSet248
MG592563.1	MG592432.1	1	1	0	104455	1.194.O.	48	sipho	1.050.O.	10	sipho	FALSE	TRUE	1	0	1	phageSet248
MG592564.1	MG592432.1	1	1	0	104900	1.195.O.	48	sipho	1.050.O.	10	sipho	FALSE	TRUE	1	0	1	phageSet248
MG592565.1	MG592432.1	1	1	0	104575	1.196.O.	48	sipho	1.050.O.	10	sipho	FALSE	TRUE	1	0	1	phageSet248
MG592571.1	MG592432.1	1	1	0	104458	1.200.O.	48	sipho	1.050.O.	10	sipho	FALSE	TRUE	1	0	1	phageSet248
MG592601.1	MG592432.1	1	1	0	105259	1.237.A.	48	sipho	1.050.O.	10	sipho	FALSE	TRUE	1	0	1	phageSet248
MG592617.1	MG592432.1	1	1	0	105107	1.250.O.	48	sipho	1.050.O.	10	sipho	FALSE	TRUE	1	0	1	phageSet248
MG592618.1	MG592432.1	1	1	0	104811	1.251.O.	48	sipho	1.050.O.	10	sipho	FALSE	TRUE	1	0	1	phageSet248
MG592632.1	MG592432.1	1	1	0	104575	1.267.O.	48	sipho	1.050.O.	10	sipho	FALSE	TRUE	1	0	1	phageSet248
MG592633.1	MG592432.1	1	1	0	104458	1.268.A.	48	sipho	1.050.O.	10	sipho	FALSE	TRUE	1	0	1	phageSet248
MG592635.1	MG592432.1	1	1	0	104900	1.269.O.	48	sipho	1.050.O.	10	sipho	FALSE	TRUE	1	0	1	phageSet248
MG592636.1	MG592432.1	1	1	0	104455	1.270.A.	48	sipho	1.050.O.	10	sipho	FALSE	TRUE	1	0	1	phageSet248
MG592638.1	MG592432.1	1	1	0	104458	1.271.A.	48	sipho	1.050.O.	10	sipho	FALSE	TRUE	1	0	1	phageSet248
MG592640.1	MG592432.1	1	1	0	104458	1.272.O.	48	sipho	1.050.O.	10	sipho	FALSE	TRUE	1	0	1	phageSet248
MG592642.1	MG592432.1	1	1	0	104570	1.274.O.	48	sipho	1.050.O.	10	sipho	FALSE	TRUE	1	0	1	phageSet248
MG592645.1	MG592432.1	1	1	0	104458	1.277.A.	48	sipho	1.050.O.	10	sipho	FALSE	TRUE	1	0	1	phageSet248
MG592648.1	MG592432.1	1	1	0	104458	1.280.O.	48	sipho	1.050.O.	10	sipho	FALSE	TRUE	1	0	1	phageSet248
MG592649.1	MG592432.1	1	1	0	104458	1.281.O.	48	sipho	1.050.O.	10	sipho	FALSE	TRUE	1	0	1	phageSet248
MG592650.1	MG592432.1	1	1	0	104479	1.282.A.	48	sipho	1.050.O.	10	sipho	FALSE	TRUE	1	0	1	phageSet248
MG592651.1	MG592432.1	1	1	0	104691	1.283.A.	48	sipho	1.050.O.	10	sipho	FALSE	TRUE	1	0	1	phageSet248
MG592655.1	MG592432.1	1	1	0	104599	1.285.O.	48	sipho	1.050.O.	10	sipho	FALSE	TRUE	1	0	1	phageSet248
MG592397.1	MG592433.1	1	1	0	102707	1.012.O.	48	sipho	1.052.A.	21	myo	FALSE	FALSE	1	11	12	phageSet248
MG592406.1	MG592433.1	1	1	0	105247	1.022.O.	48	sipho	1.052.A.	21	myo	FALSE	FALSE	1	11	12	phageSet248
MG592407.1	MG592433.1	1	1	0	102693	1.023.O.	48	sipho	1.052.A.	21	myo	FALSE	FALSE	1	11	12	phageSet248
MG592408.1	MG592433.1	1	1	0	101724	1.024.O.	48	sipho	1.052.A.	21	myo	FALSE	FALSE	1	11	12	phageSet248
MG592411.1	MG592433.1	1	1	0	102128	1.027.O.	48	sipho	1.052.A.	21	myo	FALSE	FALSE	1	11	12	phageSet248
MG592416.1	MG592433.1	1	1	0	103231	1.032.O.	48	sipho	1.052.A.	21	myo	FALSE	FALSE	1	11	12	phageSet248
MG592417.1	MG592433.1	1	1	0	104038	1.033.O.	48	sipho	1.052.A.	21	myo	FALSE	FALSE	1	11	12	phageSet248
MG592428.1	MG592433.1	1	1	0	105261	1.046.O.	48	sipho	1.052.A.	21	myo	FALSE	FALSE	1	11	12	phageSet248
MG592463.1	MG592433.1	1	1	0	103217	1.088.O.	48	sipho	1.052.A.	21	myo	FALSE	FALSE	1	11	12	phageSet248
MG592464.1	MG592433.1	1	1	0	102683	1.089.O.	48	sipho	1.052.A.	21	myo	FALSE	FALSE	1	11	12	phageSet248
MG592471.1	MG592433.1	1	1	0	102683	1.098.O.	48	sipho	1.052.A.	21	myo	FALSE	FALSE	1	11	12	phageSet248
MG592475.1	MG592433.1	1	1	0	104538	1.103.O.	48	sipho	1.052.A.	21	myo	FALSE	FALSE	1	11	12	phageSet248
MG592476.1	MG592433.1	1	1	0	103799	1.104.O.	48	sipho	1.052.A.	21	myo	FALSE	FALSE	1	11	12	phageSet248
MG592492.1	MG592433.1	1	1	0	103274	1.118.A.	48	sipho	1.052.A.	21	myo	FALSE	FALSE	1	11	12	phageSet248
MG592528.1	MG592433.1	1	1	0	103566	1.160.O.	48	sipho	1.052.A.	21	myo	FALSE	FALSE	1	11	12	phageSet248
MG592538.1	MG592433.1	1	1	0	103043	1.171.O.	48	sipho	1.052.A.	21	myo	FALSE	FALSE	1	11	12	phageSet248
MG592563.1	MG592433.1	1	1	0	102125	1.194.O.	48	sipho	1.052.A.	21	myo	FALSE	FALSE	1	11	12	phageSet248
MG592564.1	MG592433.1	1	1	0	102570	1.195.O.	48	sipho	1.052.A.	21	myo	FALSE	FALSE	1	11	12	phageSet248
MG592565.1	MG592433.1	1	1	0	102245	1.196.O.	48	sipho	1.052.A.	21	myo	FALSE	FALSE	1	11	12	phageSet248
MG592571.1	MG592433.1	1	1	0	102128	1.200.O.	48	sipho	1.052.A.	21	myo	FALSE	FALSE	1	11	12	phageSet248
MG592601.1	MG592433.1	1	1	0	102929	1.237.A.	48	sipho	1.052.A.	21	myo	FALSE	FALSE	1	11	12	phageSet248
MG592617.1	MG592433.1	1	1	0	102777	1.250.O.	48	sipho	1.052.A.	21	myo	FALSE	FALSE	1	11	12	phageSet248
MG592618.1	MG592433.1	1	1	0	102481	1.251.O.	48	sipho	1.052.A.	21	myo	FALSE	FALSE	1	11	12	phageSet248
MG592632.1	MG592433.1	1	1	0	102245	1.267.O.	48	sipho	1.052.A.	21	myo	FALSE	FALSE	1	11	12	phageSet248
MG592633.1	MG592433.1	1	1	0	102128	1.268.A.	48	sipho	1.052.A.	21	myo	FALSE	FALSE	1	11	12	phageSet248
MG592635.1	MG592433.1	1	1	0	102570	1.269.O.	48	sipho	1.052.A.	21	myo	FALSE	FALSE	1	11	12	phageSet248
MG592636.1	MG592433.1	1	1	0	102125	1.270.A.	48	sipho	1.052.A.	21	myo	FALSE	FALSE	1	11	12	phageSet248
MG592638.1	MG592433.1	1	1	0	102128	1.271.A.	48	sipho	1.052.A.	21	myo	FALSE	FALSE	1	11	12	phageSet248
MG592640.1	MG592433.1	1	1	0	102128	1.272.O.	48	sipho	1.052.A.	21	myo	FALSE	FALSE	1	11	12	phageSet248
MG592642.1	MG592433.1	1	1	0	102240	1.274.O.	48	sipho	1.052.A.	21	myo	FALSE	FALSE	1	11	12	phageSet248
MG592645.1	MG592433.1	1	1	0	102128	1.277.A.	48	sipho	1.052.A.	21	myo	FALSE	FALSE	1	11	12	phageSet248
MG592648.1	MG592433.1	1	1	0	102128	1.280.O.	48	sipho	1.052.A.	21	myo	FALSE	FALSE	1	11	12	phageSet248
MG592649.1	MG592433.1	1	1	0	102128	1.281.O.	48	sipho	1.052.A.	21	myo	FALSE	FALSE	1	11	12	phageSet248
MG592650.1	MG592433.1	1	1	0	102149	1.282.A.	48	sipho	1.052.A.	21	myo	FALSE	FALSE	1	11	12	phageSet248
MG592651.1	MG592433.1	1	1	0	102361	1.283.A.	48	sipho	1.052.A.	21	myo	FALSE	FALSE	1	11	12	phageSet248
MG592655.1	MG592433.1	1	1	0	102269	1.285.O.	48	sipho	1.052.A.	21	myo	FALSE	FALSE	1	11	12	phageSet248
MG592397.1	MG592434.1	1	1	0	101516	1.012.O.	48	sipho	1.054.O.	14	myo	FALSE	FALSE	1	11	12	phageSet248
MG592406.1	MG592434.1	1	1	0	104056	1.022.O.	48	sipho	1.054.O.	14	myo	FALSE	FALSE	1	11	12	phageSet248
MG592407.1	MG592434.1	1	1	0	101502	1.023.O.	48	sipho	1.054.O.	14	myo	FALSE	FALSE	1	11	12	phageSet248
MG592408.1	MG592434.1	1	1	0	100533	1.024.O.	48	sipho	1.054.O.	14	myo	FALSE	FALSE	1	11	12	phageSet248
MG592411.1	MG592434.1	1	1	0	100937	1.027.O.	48	sipho	1.054.O.	14	myo	FALSE	FALSE	1	11	12	phageSet248
MG592416.1	MG592434.1	1	1	0	102040	1.032.O.	48	sipho	1.054.O.	14	myo	FALSE	FALSE	1	11	12	phageSet248
MG592417.1	MG592434.1	1	1	0	102847	1.033.O.	48	sipho	1.054.O.	14	myo	FALSE	FALSE	1	11	12	phageSet248
MG592428.1	MG592434.1	1	1	0	104070	1.046.O.	48	sipho	1.054.O.	14	myo	FALSE	FALSE	1	11	12	phageSet248
MG592463.1	MG592434.1	1	1	0	102026	1.088.O.	48	sipho	1.054.O.	14	myo	FALSE	FALSE	1	11	12	phageSet248
MG592464.1	MG592434.1	1	1	0	101492	1.089.O.	48	sipho	1.054.O.	14	myo	FALSE	FALSE	1	11	12	phageSet248
MG592471.1	MG592434.1	1	1	0	101492	1.098.O.	48	sipho	1.054.O.	14	myo	FALSE	FALSE	1	11	12	phageSet248
MG592475.1	MG592434.1	1	1	0	103347	1.103.O.	48	sipho	1.054.O.	14	myo	FALSE	FALSE	1	11	12	phageSet248
MG592476.1	MG592434.1	1	1	0	102608	1.104.O.	48	sipho	1.054.O.	14	myo	FALSE	FALSE	1	11	12	phageSet248
MG592492.1	MG592434.1	1	1	0	102083	1.118.A.	48	sipho	1.054.O.	14	myo	FALSE	FALSE	1	11	12	phageSet248
MG592528.1	MG592434.1	1	1	0	102375	1.160.O.	48	sipho	1.054.O.	14	myo	FALSE	FALSE	1	11	12	phageSet248
MG592538.1	MG592434.1	1	1	0	101852	1.171.O.	48	sipho	1.054.O.	14	myo	FALSE	FALSE	1	11	12	phageSet248
MG592563.1	MG592434.1	1	1	0	100934	1.194.O.	48	sipho	1.054.O.	14	myo	FALSE	FALSE	1	11	12	phageSet248
MG592564.1	MG592434.1	1	1	0	101379	1.195.O.	48	sipho	1.054.O.	14	myo	FALSE	FALSE	1	11	12	phageSet248
MG592565.1	MG592434.1	1	1	0	101054	1.196.O.	48	sipho	1.054.O.	14	myo	FALSE	FALSE	1	11	12	phageSet248
MG592571.1	MG592434.1	1	1	0	100937	1.200.O.	48	sipho	1.054.O.	14	myo	FALSE	FALSE	1	11	12	phageSet248
MG592601.1	MG592434.1	1	1	0	101738	1.237.A.	48	sipho	1.054.O.	14	myo	FALSE	FALSE	1	11	12	phageSet248
MG592617.1	MG592434.1	1	1	0	101586	1.250.O.	48	sipho	1.054.O.	14	myo	FALSE	FALSE	1	11	12	phageSet248
MG592618.1	MG592434.1	1	1	0	101290	1.251.O.	48	sipho	1.054.O.	14	myo	FALSE	FALSE	1	11	12	phageSet248
MG592632.1	MG592434.1	1	1	0	101054	1.267.O.	48	sipho	1.054.O.	14	myo	FALSE	FALSE	1	11	12	phageSet248
MG592633.1	MG592434.1	1	1	0	100937	1.268.A.	48	sipho	1.054.O.	14	myo	FALSE	FALSE	1	11	12	phageSet248
MG592635.1	MG592434.1	1	1	0	101379	1.269.O.	48	sipho	1.054.O.	14	myo	FALSE	FALSE	1	11	12	phageSet248
MG592636.1	MG592434.1	1	1	0	100934	1.270.A.	48	sipho	1.054.O.	14	myo	FALSE	FALSE	1	11	12	phageSet248
MG592638.1	MG592434.1	1	1	0	100937	1.271.A.	48	sipho	1.054.O.	14	myo	FALSE	FALSE	1	11	12	phageSet248
MG592640.1	MG592434.1	1	1	0	100937	1.272.O.	48	sipho	1.054.O.	14	myo	FALSE	FALSE	1	11	12	phageSet248
MG592642.1	MG592434.1	1	1	0	101049	1.274.O.	48	sipho	1.054.O.	14	myo	FALSE	FALSE	1	11	12	phageSet248
MG592645.1	MG592434.1	1	1	0	100937	1.277.A.	48	sipho	1.054.O.	14	myo	FALSE	FALSE	1	11	12	phageSet248
MG592648.1	MG592434.1	1	1	0	100937	1.280.O.	48	sipho	1.054.O.	14	myo	FALSE	FALSE	1	11	12	phageSet248
MG592649.1	MG592434.1	1	1	0	100937	1.281.O.	48	sipho	1.054.O.	14	myo	FALSE	FALSE	1	11	12	phageSet248
MG592650.1	MG592434.1	1	1	0	100958	1.282.A.	48	sipho	1.054.O.	14	myo	FALSE	FALSE	1	11	12	phageSet248
MG592651.1	MG592434.1	1	1	0	101170	1.283.A.	48	sipho	1.054.O.	14	myo	FALSE	FALSE	1	11	12	phageSet248
MG592655.1	MG592434.1	1	1	0	101078	1.285.O.	48	sipho	1.054.O.	14	myo	FALSE	FALSE	1	11	12	phageSet248
MG592397.1	MG592435.1	1	1	0	106992	1.012.O.	48	sipho	1.055.O.	10	sipho	FALSE	TRUE	1	0	1	phageSet248
MG592406.1	MG592435.1	1	1	0	109532	1.022.O.	48	sipho	1.055.O.	10	sipho	FALSE	TRUE	1	0	1	phageSet248
MG592407.1	MG592435.1	1	1	0	106978	1.023.O.	48	sipho	1.055.O.	10	sipho	FALSE	TRUE	1	0	1	phageSet248
MG592408.1	MG592435.1	1	1	0	106009	1.024.O.	48	sipho	1.055.O.	10	sipho	FALSE	TRUE	1	0	1	phageSet248
MG592411.1	MG592435.1	1	1	0	106413	1.027.O.	48	sipho	1.055.O.	10	sipho	FALSE	TRUE	1	0	1	phageSet248
MG592416.1	MG592435.1	1	1	0	107516	1.032.O.	48	sipho	1.055.O.	10	sipho	FALSE	TRUE	1	0	1	phageSet248
MG592417.1	MG592435.1	1	1	0	108323	1.033.O.	48	sipho	1.055.O.	10	sipho	FALSE	TRUE	1	0	1	phageSet248
MG592428.1	MG592435.1	1	1	0	109546	1.046.O.	48	sipho	1.055.O.	10	sipho	FALSE	TRUE	1	0	1	phageSet248
MG592463.1	MG592435.1	1	1	0	107502	1.088.O.	48	sipho	1.055.O.	10	sipho	FALSE	TRUE	1	0	1	phageSet248
MG592464.1	MG592435.1	1	1	0	106968	1.089.O.	48	sipho	1.055.O.	10	sipho	FALSE	TRUE	1	0	1	phageSet248
MG592471.1	MG592435.1	1	1	0	106968	1.098.O.	48	sipho	1.055.O.	10	sipho	FALSE	TRUE	1	0	1	phageSet248
MG592475.1	MG592435.1	1	1	0	108823	1.103.O.	48	sipho	1.055.O.	10	sipho	FALSE	TRUE	1	0	1	phageSet248
MG592476.1	MG592435.1	1	1	0	108084	1.104.O.	48	sipho	1.055.O.	10	sipho	FALSE	TRUE	1	0	1	phageSet248
MG592492.1	MG592435.1	1	1	0	107559	1.118.A.	48	sipho	1.055.O.	10	sipho	FALSE	TRUE	1	0	1	phageSet248
MG592528.1	MG592435.1	1	1	0	107851	1.160.O.	48	sipho	1.055.O.	10	sipho	FALSE	TRUE	1	0	1	phageSet248
MG592538.1	MG592435.1	1	1	0	107328	1.171.O.	48	sipho	1.055.O.	10	sipho	FALSE	TRUE	1	0	1	phageSet248
MG592563.1	MG592435.1	1	1	0	106410	1.194.O.	48	sipho	1.055.O.	10	sipho	FALSE	TRUE	1	0	1	phageSet248
MG592564.1	MG592435.1	1	1	0	106855	1.195.O.	48	sipho	1.055.O.	10	sipho	FALSE	TRUE	1	0	1	phageSet248
MG592565.1	MG592435.1	1	1	0	106530	1.196.O.	48	sipho	1.055.O.	10	sipho	FALSE	TRUE	1	0	1	phageSet248
MG592571.1	MG592435.1	1	1	0	106413	1.200.O.	48	sipho	1.055.O.	10	sipho	FALSE	TRUE	1	0	1	phageSet248
MG592601.1	MG592435.1	1	1	0	107214	1.237.A.	48	sipho	1.055.O.	10	sipho	FALSE	TRUE	1	0	1	phageSet248
MG592617.1	MG592435.1	1	1	0	107062	1.250.O.	48	sipho	1.055.O.	10	sipho	FALSE	TRUE	1	0	1	phageSet248
MG592618.1	MG592435.1	1	1	0	106766	1.251.O.	48	sipho	1.055.O.	10	sipho	FALSE	TRUE	1	0	1	phageSet248
MG592632.1	MG592435.1	1	1	0	106530	1.267.O.	48	sipho	1.055.O.	10	sipho	FALSE	TRUE	1	0	1	phageSet248
MG592633.1	MG592435.1	1	1	0	106413	1.268.A.	48	sipho	1.055.O.	10	sipho	FALSE	TRUE	1	0	1	phageSet248
MG592635.1	MG592435.1	1	1	0	106855	1.269.O.	48	sipho	1.055.O.	10	sipho	FALSE	TRUE	1	0	1	phageSet248
MG592636.1	MG592435.1	1	1	0	106410	1.270.A.	48	sipho	1.055.O.	10	sipho	FALSE	TRUE	1	0	1	phageSet248
MG592638.1	MG592435.1	1	1	0	106413	1.271.A.	48	sipho	1.055.O.	10	sipho	FALSE	TRUE	1	0	1	phageSet248
MG592640.1	MG592435.1	1	1	0	106413	1.272.O.	48	sipho	1.055.O.	10	sipho	FALSE	TRUE	1	0	1	phageSet248
MG592642.1	MG592435.1	1	1	0	106525	1.274.O.	48	sipho	1.055.O.	10	sipho	FALSE	TRUE	1	0	1	phageSet248
MG592645.1	MG592435.1	1	1	0	106413	1.277.A.	48	sipho	1.055.O.	10	sipho	FALSE	TRUE	1	0	1	phageSet248
MG592648.1	MG592435.1	1	1	0	106413	1.280.O.	48	sipho	1.055.O.	10	sipho	FALSE	TRUE	1	0	1	phageSet248
MG592649.1	MG592435.1	1	1	0	106413	1.281.O.	48	sipho	1.055.O.	10	sipho	FALSE	TRUE	1	0	1	phageSet248
MG592650.1	MG592435.1	1	1	0	106434	1.282.A.	48	sipho	1.055.O.	10	sipho	FALSE	TRUE	1	0	1	phageSet248
MG592651.1	MG592435.1	1	1	0	106646	1.283.A.	48	sipho	1.055.O.	10	sipho	FALSE	TRUE	1	0	1	phageSet248
MG592655.1	MG592435.1	1	1	0	106554	1.285.O.	48	sipho	1.055.O.	10	sipho	FALSE	TRUE	1	0	1	phageSet248
MG592397.1	MG592436.1	1	1	0	106869	1.012.O.	48	sipho	1.056.O.	8	sipho	FALSE	TRUE	1	0	1	phageSet248
MG592406.1	MG592436.1	1	1	0	109409	1.022.O.	48	sipho	1.056.O.	8	sipho	FALSE	TRUE	1	0	1	phageSet248
MG592407.1	MG592436.1	1	1	0	106855	1.023.O.	48	sipho	1.056.O.	8	sipho	FALSE	TRUE	1	0	1	phageSet248
MG592408.1	MG592436.1	1	1	0	105886	1.024.O.	48	sipho	1.056.O.	8	sipho	FALSE	TRUE	1	0	1	phageSet248
MG592411.1	MG592436.1	1	1	0	106290	1.027.O.	48	sipho	1.056.O.	8	sipho	FALSE	TRUE	1	0	1	phageSet248
MG592416.1	MG592436.1	1	1	0	107393	1.032.O.	48	sipho	1.056.O.	8	sipho	FALSE	TRUE	1	0	1	phageSet248
MG592417.1	MG592436.1	1	1	0	108200	1.033.O.	48	sipho	1.056.O.	8	sipho	FALSE	TRUE	1	0	1	phageSet248
MG592428.1	MG592436.1	1	1	0	109423	1.046.O.	48	sipho	1.056.O.	8	sipho	FALSE	TRUE	1	0	1	phageSet248
MG592463.1	MG592436.1	1	1	0	107379	1.088.O.	48	sipho	1.056.O.	8	sipho	FALSE	TRUE	1	0	1	phageSet248
MG592464.1	MG592436.1	1	1	0	106845	1.089.O.	48	sipho	1.056.O.	8	sipho	FALSE	TRUE	1	0	1	phageSet248
MG592471.1	MG592436.1	1	1	0	106845	1.098.O.	48	sipho	1.056.O.	8	sipho	FALSE	TRUE	1	0	1	phageSet248
MG592475.1	MG592436.1	1	1	0	108700	1.103.O.	48	sipho	1.056.O.	8	sipho	FALSE	TRUE	1	0	1	phageSet248
MG592476.1	MG592436.1	1	1	0	107961	1.104.O.	48	sipho	1.056.O.	8	sipho	FALSE	TRUE	1	0	1	phageSet248
MG592492.1	MG592436.1	1	1	0	107436	1.118.A.	48	sipho	1.056.O.	8	sipho	FALSE	TRUE	1	0	1	phageSet248
MG592528.1	MG592436.1	1	1	0	107728	1.160.O.	48	sipho	1.056.O.	8	sipho	FALSE	TRUE	1	0	1	phageSet248
MG592538.1	MG592436.1	1	1	0	107205	1.171.O.	48	sipho	1.056.O.	8	sipho	FALSE	TRUE	1	0	1	phageSet248
MG592563.1	MG592436.1	1	1	0	106287	1.194.O.	48	sipho	1.056.O.	8	sipho	FALSE	TRUE	1	0	1	phageSet248
MG592564.1	MG592436.1	1	1	0	106732	1.195.O.	48	sipho	1.056.O.	8	sipho	FALSE	TRUE	1	0	1	phageSet248
MG592565.1	MG592436.1	1	1	0	106407	1.196.O.	48	sipho	1.056.O.	8	sipho	FALSE	TRUE	1	0	1	phageSet248
MG592571.1	MG592436.1	1	1	0	106290	1.200.O.	48	sipho	1.056.O.	8	sipho	FALSE	TRUE	1	0	1	phageSet248
MG592601.1	MG592436.1	1	1	0	107091	1.237.A.	48	sipho	1.056.O.	8	sipho	FALSE	TRUE	1	0	1	phageSet248
MG592617.1	MG592436.1	1	1	0	106939	1.250.O.	48	sipho	1.056.O.	8	sipho	FALSE	TRUE	1	0	1	phageSet248
MG592618.1	MG592436.1	1	1	0	106643	1.251.O.	48	sipho	1.056.O.	8	sipho	FALSE	TRUE	1	0	1	phageSet248
MG592632.1	MG592436.1	1	1	0	106407	1.267.O.	48	sipho	1.056.O.	8	sipho	FALSE	TRUE	1	0	1	phageSet248
MG592633.1	MG592436.1	1	1	0	106290	1.268.A.	48	sipho	1.056.O.	8	sipho	FALSE	TRUE	1	0	1	phageSet248
MG592635.1	MG592436.1	1	1	0	106732	1.269.O.	48	sipho	1.056.O.	8	sipho	FALSE	TRUE	1	0	1	phageSet248
MG592636.1	MG592436.1	1	1	0	106287	1.270.A.	48	sipho	1.056.O.	8	sipho	FALSE	TRUE	1	0	1	phageSet248
MG592638.1	MG592436.1	1	1	0	106290	1.271.A.	48	sipho	1.056.O.	8	sipho	FALSE	TRUE	1	0	1	phageSet248
MG592640.1	MG592436.1	1	1	0	106290	1.272.O.	48	sipho	1.056.O.	8	sipho	FALSE	TRUE	1	0	1	phageSet248
MG592642.1	MG592436.1	1	1	0	106402	1.274.O.	48	sipho	1.056.O.	8	sipho	FALSE	TRUE	1	0	1	phageSet248
MG592645.1	MG592436.1	1	1	0	106290	1.277.A.	48	sipho	1.056.O.	8	sipho	FALSE	TRUE	1	0	1	phageSet248
MG592648.1	MG592436.1	1	1	0	106290	1.280.O.	48	sipho	1.056.O.	8	sipho	FALSE	TRUE	1	0	1	phageSet248
MG592649.1	MG592436.1	1	1	0	106290	1.281.O.	48	sipho	1.056.O.	8	sipho	FALSE	TRUE	1	0	1	phageSet248
MG592650.1	MG592436.1	1	1	0	106311	1.282.A.	48	sipho	1.056.O.	8	sipho	FALSE	TRUE	1	0	1	phageSet248
MG592651.1	MG592436.1	1	1	0	106523	1.283.A.	48	sipho	1.056.O.	8	sipho	FALSE	TRUE	1	0	1	phageSet248
MG592655.1	MG592436.1	1	1	0	106431	1.285.O.	48	sipho	1.056.O.	8	sipho	FALSE	TRUE	1	0	1	phageSet248
MG592397.1	MG592437.1	1	1	0	70061	1.012.O.	48	sipho	1.057.O.	17	auto	FALSE	FALSE	1	11	12	phageSet248
MG592406.1	MG592437.1	1	1	0	72601	1.022.O.	48	sipho	1.057.O.	17	auto	FALSE	FALSE	1	11	12	phageSet248
MG592407.1	MG592437.1	1	1	0	70047	1.023.O.	48	sipho	1.057.O.	17	auto	FALSE	FALSE	1	11	12	phageSet248
MG592408.1	MG592437.1	1	1	0	69078	1.024.O.	48	sipho	1.057.O.	17	auto	FALSE	FALSE	1	11	12	phageSet248
MG592411.1	MG592437.1	1	1	0	69482	1.027.O.	48	sipho	1.057.O.	17	auto	FALSE	FALSE	1	11	12	phageSet248
MG592416.1	MG592437.1	1	1	0	70585	1.032.O.	48	sipho	1.057.O.	17	auto	FALSE	FALSE	1	11	12	phageSet248
MG592417.1	MG592437.1	1	1	0	71392	1.033.O.	48	sipho	1.057.O.	17	auto	FALSE	FALSE	1	11	12	phageSet248
MG592428.1	MG592437.1	1	1	0	72615	1.046.O.	48	sipho	1.057.O.	17	auto	FALSE	FALSE	1	11	12	phageSet248
MG592463.1	MG592437.1	1	1	0	70571	1.088.O.	48	sipho	1.057.O.	17	auto	FALSE	FALSE	1	11	12	phageSet248
MG592464.1	MG592437.1	1	1	0	70037	1.089.O.	48	sipho	1.057.O.	17	auto	FALSE	FALSE	1	11	12	phageSet248
MG592471.1	MG592437.1	1	1	0	70037	1.098.O.	48	sipho	1.057.O.	17	auto	FALSE	FALSE	1	11	12	phageSet248
MG592475.1	MG592437.1	1	1	0	71892	1.103.O.	48	sipho	1.057.O.	17	auto	FALSE	FALSE	1	11	12	phageSet248
MG592476.1	MG592437.1	1	1	0	71153	1.104.O.	48	sipho	1.057.O.	17	auto	FALSE	FALSE	1	11	12	phageSet248
MG592492.1	MG592437.1	1	1	0	70628	1.118.A.	48	sipho	1.057.O.	17	auto	FALSE	FALSE	1	11	12	phageSet248
MG592528.1	MG592437.1	1	1	0	70920	1.160.O.	48	sipho	1.057.O.	17	auto	FALSE	FALSE	1	11	12	phageSet248
MG592538.1	MG592437.1	1	1	0	70397	1.171.O.	48	sipho	1.057.O.	17	auto	FALSE	FALSE	1	11	12	phageSet248
MG592563.1	MG592437.1	1	1	0	69479	1.194.O.	48	sipho	1.057.O.	17	auto	FALSE	FALSE	1	11	12	phageSet248
MG592564.1	MG592437.1	1	1	0	69924	1.195.O.	48	sipho	1.057.O.	17	auto	FALSE	FALSE	1	11	12	phageSet248
MG592565.1	MG592437.1	1	1	0	69599	1.196.O.	48	sipho	1.057.O.	17	auto	FALSE	FALSE	1	11	12	phageSet248
MG592571.1	MG592437.1	1	1	0	69482	1.200.O.	48	sipho	1.057.O.	17	auto	FALSE	FALSE	1	11	12	phageSet248
MG592601.1	MG592437.1	1	1	0	70283	1.237.A.	48	sipho	1.057.O.	17	auto	FALSE	FALSE	1	11	12	phageSet248
MG592617.1	MG592437.1	1	1	0	70131	1.250.O.	48	sipho	1.057.O.	17	auto	FALSE	FALSE	1	11	12	phageSet248
MG592618.1	MG592437.1	1	1	0	69835	1.251.O.	48	sipho	1.057.O.	17	auto	FALSE	FALSE	1	11	12	phageSet248
MG592632.1	MG592437.1	1	1	0	69599	1.267.O.	48	sipho	1.057.O.	17	auto	FALSE	FALSE	1	11	12	phageSet248
MG592633.1	MG592437.1	1	1	0	69482	1.268.A.	48	sipho	1.057.O.	17	auto	FALSE	FALSE	1	11	12	phageSet248
MG592635.1	MG592437.1	1	1	0	69924	1.269.O.	48	sipho	1.057.O.	17	auto	FALSE	FALSE	1	11	12	phageSet248
MG592636.1	MG592437.1	1	1	0	69479	1.270.A.	48	sipho	1.057.O.	17	auto	FALSE	FALSE	1	11	12	phageSet248
MG592638.1	MG592437.1	1	1	0	69482	1.271.A.	48	sipho	1.057.O.	17	auto	FALSE	FALSE	1	11	12	phageSet248
MG592640.1	MG592437.1	1	1	0	69482	1.272.O.	48	sipho	1.057.O.	17	auto	FALSE	FALSE	1	11	12	phageSet248
MG592642.1	MG592437.1	1	1	0	69594	1.274.O.	48	sipho	1.057.O.	17	auto	FALSE	FALSE	1	11	12	phageSet248
MG592645.1	MG592437.1	1	1	0	69482	1.277.A.	48	sipho	1.057.O.	17	auto	FALSE	FALSE	1	11	12	phageSet248
MG592648.1	MG592437.1	1	1	0	69482	1.280.O.	48	sipho	1.057.O.	17	auto	FALSE	FALSE	1	11	12	phageSet248
MG592649.1	MG592437.1	1	1	0	69482	1.281.O.	48	sipho	1.057.O.	17	auto	FALSE	FALSE	1	11	12	phageSet248
MG592650.1	MG592437.1	1	1	0	69503	1.282.A.	48	sipho	1.057.O.	17	auto	FALSE	FALSE	1	11	12	phageSet248
MG592651.1	MG592437.1	1	1	0	69715	1.283.A.	48	sipho	1.057.O.	17	auto	FALSE	FALSE	1	11	12	phageSet248
MG592655.1	MG592437.1	1	1	0	69623	1.285.O.	48	sipho	1.057.O.	17	auto	FALSE	FALSE	1	11	12	phageSet248
MG592397.1	MG592438.1	1	1	0	100932	1.012.O.	48	sipho	1.060.A.	29	sipho	FALSE	TRUE	1	0	1	phageSet248
MG592406.1	MG592438.1	1	1	0	103472	1.022.O.	48	sipho	1.060.A.	29	sipho	FALSE	TRUE	1	0	1	phageSet248
MG592408.1	MG592438.1	1	1	0	99949	1.024.O.	48	sipho	1.060.A.	29	sipho	FALSE	TRUE	1	0	1	phageSet248
MG592411.1	MG592438.1	1	1	0	100353	1.027.O.	48	sipho	1.060.A.	29	sipho	FALSE	TRUE	1	0	1	phageSet248
MG592416.1	MG592438.1	1	1	0	101456	1.032.O.	48	sipho	1.060.A.	29	sipho	FALSE	TRUE	1	0	1	phageSet248
MG592417.1	MG592438.1	1	1	0	102263	1.033.O.	48	sipho	1.060.A.	29	sipho	FALSE	TRUE	1	0	1	phageSet248
MG592428.1	MG592438.1	1	1	0	103486	1.046.O.	48	sipho	1.060.A.	29	sipho	FALSE	TRUE	1	0	1	phageSet248
MG592463.1	MG592438.1	1	1	0	101442	1.088.O.	48	sipho	1.060.A.	29	sipho	FALSE	TRUE	1	0	1	phageSet248
MG592464.1	MG592438.1	1	1	0	100908	1.089.O.	48	sipho	1.060.A.	29	sipho	FALSE	TRUE	1	0	1	phageSet248
MG592471.1	MG592438.1	1	1	0	100908	1.098.O.	48	sipho	1.060.A.	29	sipho	FALSE	TRUE	1	0	1	phageSet248
MG592475.1	MG592438.1	1	1	0	102763	1.103.O.	48	sipho	1.060.A.	29	sipho	FALSE	TRUE	1	0	1	phageSet248
MG592476.1	MG592438.1	1	1	0	102024	1.104.O.	48	sipho	1.060.A.	29	sipho	FALSE	TRUE	1	0	1	phageSet248
MG592492.1	MG592438.1	1	1	0	101499	1.118.A.	48	sipho	1.060.A.	29	sipho	FALSE	TRUE	1	0	1	phageSet248
MG592528.1	MG592438.1	1	1	0	101791	1.160.O.	48	sipho	1.060.A.	29	sipho	FALSE	TRUE	1	0	1	phageSet248
MG592538.1	MG592438.1	1	1	0	101268	1.171.O.	48	sipho	1.060.A.	29	sipho	FALSE	TRUE	1	0	1	phageSet248
MG592563.1	MG592438.1	1	1	0	100350	1.194.O.	48	sipho	1.060.A.	29	sipho	FALSE	TRUE	1	0	1	phageSet248
MG592564.1	MG592438.1	1	1	0	100795	1.195.O.	48	sipho	1.060.A.	29	sipho	FALSE	TRUE	1	0	1	phageSet248
MG592565.1	MG592438.1	1	1	0	100470	1.196.O.	48	sipho	1.060.A.	29	sipho	FALSE	TRUE	1	0	1	phageSet248
MG592571.1	MG592438.1	1	1	0	100353	1.200.O.	48	sipho	1.060.A.	29	sipho	FALSE	TRUE	1	0	1	phageSet248
MG592601.1	MG592438.1	1	1	0	101154	1.237.A.	48	sipho	1.060.A.	29	sipho	FALSE	TRUE	1	0	1	phageSet248
MG592617.1	MG592438.1	1	1	0	101002	1.250.O.	48	sipho	1.060.A.	29	sipho	FALSE	TRUE	1	0	1	phageSet248
MG592618.1	MG592438.1	1	1	0	100706	1.251.O.	48	sipho	1.060.A.	29	sipho	FALSE	TRUE	1	0	1	phageSet248
MG592632.1	MG592438.1	1	1	0	100470	1.267.O.	48	sipho	1.060.A.	29	sipho	FALSE	TRUE	1	0	1	phageSet248
MG592633.1	MG592438.1	1	1	0	100353	1.268.A.	48	sipho	1.060.A.	29	sipho	FALSE	TRUE	1	0	1	phageSet248
MG592635.1	MG592438.1	1	1	0	100795	1.269.O.	48	sipho	1.060.A.	29	sipho	FALSE	TRUE	1	0	1	phageSet248
MG592636.1	MG592438.1	1	1	0	100350	1.270.A.	48	sipho	1.060.A.	29	sipho	FALSE	TRUE	1	0	1	phageSet248
MG592638.1	MG592438.1	1	1	0	100353	1.271.A.	48	sipho	1.060.A.	29	sipho	FALSE	TRUE	1	0	1	phageSet248
MG592640.1	MG592438.1	1	1	0	100353	1.272.O.	48	sipho	1.060.A.	29	sipho	FALSE	TRUE	1	0	1	phageSet248
MG592642.1	MG592438.1	1	1	0	100465	1.274.O.	48	sipho	1.060.A.	29	sipho	FALSE	TRUE	1	0	1	phageSet248
MG592645.1	MG592438.1	1	1	0	100353	1.277.A.	48	sipho	1.060.A.	29	sipho	FALSE	TRUE	1	0	1	phageSet248
MG592648.1	MG592438.1	1	1	0	100353	1.280.O.	48	sipho	1.060.A.	29	sipho	FALSE	TRUE	1	0	1	phageSet248
MG592649.1	MG592438.1	1	1	0	100353	1.281.O.	48	sipho	1.060.A.	29	sipho	FALSE	TRUE	1	0	1	phageSet248
MG592650.1	MG592438.1	1	1	0	100374	1.282.A.	48	sipho	1.060.A.	29	sipho	FALSE	TRUE	1	0	1	phageSet248
MG592651.1	MG592438.1	1	1	0	100586	1.283.A.	48	sipho	1.060.A.	29	sipho	FALSE	TRUE	1	0	1	phageSet248
MG592655.1	MG592438.1	1	1	0	100494	1.285.O.	48	sipho	1.060.A.	29	sipho	FALSE	TRUE	1	0	1	phageSet248
MG592397.1	MG592439.1	1	1	0	101491	1.012.O.	48	sipho	1.061.O.	11	podo	FALSE	FALSE	1	11	12	phageSet248
MG592406.1	MG592439.1	1	1	0	104031	1.022.O.	48	sipho	1.061.O.	11	podo	FALSE	FALSE	1	11	12	phageSet248
MG592407.1	MG592439.1	1	1	0	101477	1.023.O.	48	sipho	1.061.O.	11	podo	FALSE	FALSE	1	11	12	phageSet248
MG592408.1	MG592439.1	1	1	0	100508	1.024.O.	48	sipho	1.061.O.	11	podo	FALSE	FALSE	1	11	12	phageSet248
MG592411.1	MG592439.1	1	1	0	100912	1.027.O.	48	sipho	1.061.O.	11	podo	FALSE	FALSE	1	11	12	phageSet248
MG592416.1	MG592439.1	1	1	0	102015	1.032.O.	48	sipho	1.061.O.	11	podo	FALSE	FALSE	1	11	12	phageSet248
MG592417.1	MG592439.1	1	1	0	102822	1.033.O.	48	sipho	1.061.O.	11	podo	FALSE	FALSE	1	11	12	phageSet248
MG592463.1	MG592439.1	1	1	0	102001	1.088.O.	48	sipho	1.061.O.	11	podo	FALSE	FALSE	1	11	12	phageSet248
MG592464.1	MG592439.1	1	1	0	101467	1.089.O.	48	sipho	1.061.O.	11	podo	FALSE	FALSE	1	11	12	phageSet248
MG592471.1	MG592439.1	1	1	0	101467	1.098.O.	48	sipho	1.061.O.	11	podo	FALSE	FALSE	1	11	12	phageSet248
MG592475.1	MG592439.1	1	1	0	103322	1.103.O.	48	sipho	1.061.O.	11	podo	FALSE	FALSE	1	11	12	phageSet248
MG592476.1	MG592439.1	1	1	0	102583	1.104.O.	48	sipho	1.061.O.	11	podo	FALSE	FALSE	1	11	12	phageSet248
MG592492.1	MG592439.1	1	1	0	102058	1.118.A.	48	sipho	1.061.O.	11	podo	FALSE	FALSE	1	11	12	phageSet248
MG592528.1	MG592439.1	1	1	0	102350	1.160.O.	48	sipho	1.061.O.	11	podo	FALSE	FALSE	1	11	12	phageSet248
MG592538.1	MG592439.1	1	1	0	101827	1.171.O.	48	sipho	1.061.O.	11	podo	FALSE	FALSE	1	11	12	phageSet248
MG592563.1	MG592439.1	1	1	0	100909	1.194.O.	48	sipho	1.061.O.	11	podo	FALSE	FALSE	1	11	12	phageSet248
MG592564.1	MG592439.1	1	1	0	101354	1.195.O.	48	sipho	1.061.O.	11	podo	FALSE	FALSE	1	11	12	phageSet248
MG592565.1	MG592439.1	1	1	0	101029	1.196.O.	48	sipho	1.061.O.	11	podo	FALSE	FALSE	1	11	12	phageSet248
MG592571.1	MG592439.1	1	1	0	100912	1.200.O.	48	sipho	1.061.O.	11	podo	FALSE	FALSE	1	11	12	phageSet248
MG592601.1	MG592439.1	1	1	0	101713	1.237.A.	48	sipho	1.061.O.	11	podo	FALSE	FALSE	1	11	12	phageSet248
MG592617.1	MG592439.1	1	1	0	101561	1.250.O.	48	sipho	1.061.O.	11	podo	FALSE	FALSE	1	11	12	phageSet248
MG592618.1	MG592439.1	1	1	0	101265	1.251.O.	48	sipho	1.061.O.	11	podo	FALSE	FALSE	1	11	12	phageSet248
MG592632.1	MG592439.1	1	1	0	101029	1.267.O.	48	sipho	1.061.O.	11	podo	FALSE	FALSE	1	11	12	phageSet248
MG592633.1	MG592439.1	1	1	0	100912	1.268.A.	48	sipho	1.061.O.	11	podo	FALSE	FALSE	1	11	12	phageSet248
MG592635.1	MG592439.1	1	1	0	101354	1.269.O.	48	sipho	1.061.O.	11	podo	FALSE	FALSE	1	11	12	phageSet248
MG592636.1	MG592439.1	1	1	0	100909	1.270.A.	48	sipho	1.061.O.	11	podo	FALSE	FALSE	1	11	12	phageSet248
MG592638.1	MG592439.1	1	1	0	100912	1.271.A.	48	sipho	1.061.O.	11	podo	FALSE	FALSE	1	11	12	phageSet248
MG592640.1	MG592439.1	1	1	0	100912	1.272.O.	48	sipho	1.061.O.	11	podo	FALSE	FALSE	1	11	12	phageSet248
MG592642.1	MG592439.1	1	1	0	101024	1.274.O.	48	sipho	1.061.O.	11	podo	FALSE	FALSE	1	11	12	phageSet248
MG592645.1	MG592439.1	1	1	0	100912	1.277.A.	48	sipho	1.061.O.	11	podo	FALSE	FALSE	1	11	12	phageSet248
MG592648.1	MG592439.1	1	1	0	100912	1.280.O.	48	sipho	1.061.O.	11	podo	FALSE	FALSE	1	11	12	phageSet248
MG592649.1	MG592439.1	1	1	0	100912	1.281.O.	48	sipho	1.061.O.	11	podo	FALSE	FALSE	1	11	12	phageSet248
MG592650.1	MG592439.1	1	1	0	100933	1.282.A.	48	sipho	1.061.O.	11	podo	FALSE	FALSE	1	11	12	phageSet248
MG592651.1	MG592439.1	1	1	0	101145	1.283.A.	48	sipho	1.061.O.	11	podo	FALSE	FALSE	1	11	12	phageSet248
MG592655.1	MG592439.1	1	1	0	101053	1.285.O.	48	sipho	1.061.O.	11	podo	FALSE	FALSE	1	11	12	phageSet248
MG592397.1	MG592440.1	1	1	0	70337	1.012.O.	48	sipho	1.062.O.	17	auto	FALSE	FALSE	1	11	12	phageSet248
MG592406.1	MG592440.1	1	1	0	72877	1.022.O.	48	sipho	1.062.O.	17	auto	FALSE	FALSE	1	11	12	phageSet248
MG592407.1	MG592440.1	1	1	0	70323	1.023.O.	48	sipho	1.062.O.	17	auto	FALSE	FALSE	1	11	12	phageSet248
MG592408.1	MG592440.1	1	1	0	69354	1.024.O.	48	sipho	1.062.O.	17	auto	FALSE	FALSE	1	11	12	phageSet248
MG592411.1	MG592440.1	1	1	0	69758	1.027.O.	48	sipho	1.062.O.	17	auto	FALSE	FALSE	1	11	12	phageSet248
MG592416.1	MG592440.1	1	1	0	70861	1.032.O.	48	sipho	1.062.O.	17	auto	FALSE	FALSE	1	11	12	phageSet248
MG592417.1	MG592440.1	1	1	0	71668	1.033.O.	48	sipho	1.062.O.	17	auto	FALSE	FALSE	1	11	12	phageSet248
MG592428.1	MG592440.1	1	1	0	72891	1.046.O.	48	sipho	1.062.O.	17	auto	FALSE	FALSE	1	11	12	phageSet248
MG592463.1	MG592440.1	1	1	0	70847	1.088.O.	48	sipho	1.062.O.	17	auto	FALSE	FALSE	1	11	12	phageSet248
MG592464.1	MG592440.1	1	1	0	70313	1.089.O.	48	sipho	1.062.O.	17	auto	FALSE	FALSE	1	11	12	phageSet248
MG592471.1	MG592440.1	1	1	0	70313	1.098.O.	48	sipho	1.062.O.	17	auto	FALSE	FALSE	1	11	12	phageSet248
MG592475.1	MG592440.1	1	1	0	72168	1.103.O.	48	sipho	1.062.O.	17	auto	FALSE	FALSE	1	11	12	phageSet248
MG592476.1	MG592440.1	1	1	0	71429	1.104.O.	48	sipho	1.062.O.	17	auto	FALSE	FALSE	1	11	12	phageSet248
MG592492.1	MG592440.1	1	1	0	70904	1.118.A.	48	sipho	1.062.O.	17	auto	FALSE	FALSE	1	11	12	phageSet248
MG592528.1	MG592440.1	1	1	0	71196	1.160.O.	48	sipho	1.062.O.	17	auto	FALSE	FALSE	1	11	12	phageSet248
MG592538.1	MG592440.1	1	1	0	70673	1.171.O.	48	sipho	1.062.O.	17	auto	FALSE	FALSE	1	11	12	phageSet248
MG592563.1	MG592440.1	1	1	0	69755	1.194.O.	48	sipho	1.062.O.	17	auto	FALSE	FALSE	1	11	12	phageSet248
MG592564.1	MG592440.1	1	1	0	70200	1.195.O.	48	sipho	1.062.O.	17	auto	FALSE	FALSE	1	11	12	phageSet248
MG592565.1	MG592440.1	1	1	0	69875	1.196.O.	48	sipho	1.062.O.	17	auto	FALSE	FALSE	1	11	12	phageSet248
MG592571.1	MG592440.1	1	1	0	69758	1.200.O.	48	sipho	1.062.O.	17	auto	FALSE	FALSE	1	11	12	phageSet248
MG592601.1	MG592440.1	1	1	0	70559	1.237.A.	48	sipho	1.062.O.	17	auto	FALSE	FALSE	1	11	12	phageSet248
MG592617.1	MG592440.1	1	1	0	70407	1.250.O.	48	sipho	1.062.O.	17	auto	FALSE	FALSE	1	11	12	phageSet248
MG592618.1	MG592440.1	1	1	0	70111	1.251.O.	48	sipho	1.062.O.	17	auto	FALSE	FALSE	1	11	12	phageSet248
MG592632.1	MG592440.1	1	1	0	69875	1.267.O.	48	sipho	1.062.O.	17	auto	FALSE	FALSE	1	11	12	phageSet248
MG592633.1	MG592440.1	1	1	0	69758	1.268.A.	48	sipho	1.062.O.	17	auto	FALSE	FALSE	1	11	12	phageSet248
MG592635.1	MG592440.1	1	1	0	70200	1.269.O.	48	sipho	1.062.O.	17	auto	FALSE	FALSE	1	11	12	phageSet248
MG592636.1	MG592440.1	1	1	0	69755	1.270.A.	48	sipho	1.062.O.	17	auto	FALSE	FALSE	1	11	12	phageSet248
MG592638.1	MG592440.1	1	1	0	69758	1.271.A.	48	sipho	1.062.O.	17	auto	FALSE	FALSE	1	11	12	phageSet248
MG592640.1	MG592440.1	1	1	0	69758	1.272.O.	48	sipho	1.062.O.	17	auto	FALSE	FALSE	1	11	12	phageSet248
MG592642.1	MG592440.1	1	1	0	69870	1.274.O.	48	sipho	1.062.O.	17	auto	FALSE	FALSE	1	11	12	phageSet248
MG592645.1	MG592440.1	1	1	0	69758	1.277.A.	48	sipho	1.062.O.	17	auto	FALSE	FALSE	1	11	12	phageSet248
MG592648.1	MG592440.1	1	1	0	69758	1.280.O.	48	sipho	1.062.O.	17	auto	FALSE	FALSE	1	11	12	phageSet248
MG592649.1	MG592440.1	1	1	0	69758	1.281.O.	48	sipho	1.062.O.	17	auto	FALSE	FALSE	1	11	12	phageSet248
MG592650.1	MG592440.1	1	1	0	69779	1.282.A.	48	sipho	1.062.O.	17	auto	FALSE	FALSE	1	11	12	phageSet248
MG592651.1	MG592440.1	1	1	0	69991	1.283.A.	48	sipho	1.062.O.	17	auto	FALSE	FALSE	1	11	12	phageSet248
MG592655.1	MG592440.1	1	1	0	69899	1.285.O.	48	sipho	1.062.O.	17	auto	FALSE	FALSE	1	11	12	phageSet248
MG592397.1	MG592441.1	1	1	0	188468	1.012.O.	48	sipho	1.063.O.	23	myo	FALSE	FALSE	1	11	12	phageSet248
MG592406.1	MG592441.1	1	1	0	191008	1.022.O.	48	sipho	1.063.O.	23	myo	FALSE	FALSE	1	11	12	phageSet248
MG592407.1	MG592441.1	1	1	0	188454	1.023.O.	48	sipho	1.063.O.	23	myo	FALSE	FALSE	1	11	12	phageSet248
MG592408.1	MG592441.1	1	1	0	187485	1.024.O.	48	sipho	1.063.O.	23	myo	FALSE	FALSE	1	11	12	phageSet248
MG592411.1	MG592441.1	1	1	0	187889	1.027.O.	48	sipho	1.063.O.	23	myo	FALSE	FALSE	1	11	12	phageSet248
MG592416.1	MG592441.1	1	1	0	188992	1.032.O.	48	sipho	1.063.O.	23	myo	FALSE	FALSE	1	11	12	phageSet248
MG592417.1	MG592441.1	1	1	0	189799	1.033.O.	48	sipho	1.063.O.	23	myo	FALSE	FALSE	1	11	12	phageSet248
MG592428.1	MG592441.1	1	1	0	191022	1.046.O.	48	sipho	1.063.O.	23	myo	FALSE	FALSE	1	11	12	phageSet248
MG592463.1	MG592441.1	1	1	0	188978	1.088.O.	48	sipho	1.063.O.	23	myo	FALSE	FALSE	1	11	12	phageSet248
MG592464.1	MG592441.1	1	1	0	188444	1.089.O.	48	sipho	1.063.O.	23	myo	FALSE	FALSE	1	11	12	phageSet248
MG592471.1	MG592441.1	1	1	0	188444	1.098.O.	48	sipho	1.063.O.	23	myo	FALSE	FALSE	1	11	12	phageSet248
MG592475.1	MG592441.1	1	1	0	190299	1.103.O.	48	sipho	1.063.O.	23	myo	FALSE	FALSE	1	11	12	phageSet248
MG592476.1	MG592441.1	1	1	0	189560	1.104.O.	48	sipho	1.063.O.	23	myo	FALSE	FALSE	1	11	12	phageSet248
MG592492.1	MG592441.1	1	1	0	189035	1.118.A.	48	sipho	1.063.O.	23	myo	FALSE	FALSE	1	11	12	phageSet248
MG592528.1	MG592441.1	1	1	0	189327	1.160.O.	48	sipho	1.063.O.	23	myo	FALSE	FALSE	1	11	12	phageSet248
MG592538.1	MG592441.1	1	1	0	188804	1.171.O.	48	sipho	1.063.O.	23	myo	FALSE	FALSE	1	11	12	phageSet248
MG592563.1	MG592441.1	1	1	0	187886	1.194.O.	48	sipho	1.063.O.	23	myo	FALSE	FALSE	1	11	12	phageSet248
MG592564.1	MG592441.1	1	1	0	188331	1.195.O.	48	sipho	1.063.O.	23	myo	FALSE	FALSE	1	11	12	phageSet248
MG592565.1	MG592441.1	1	1	0	188006	1.196.O.	48	sipho	1.063.O.	23	myo	FALSE	FALSE	1	11	12	phageSet248
MG592571.1	MG592441.1	1	1	0	187889	1.200.O.	48	sipho	1.063.O.	23	myo	FALSE	FALSE	1	11	12	phageSet248
MG592601.1	MG592441.1	1	1	0	188690	1.237.A.	48	sipho	1.063.O.	23	myo	FALSE	FALSE	1	11	12	phageSet248
MG592617.1	MG592441.1	1	1	0	188538	1.250.O.	48	sipho	1.063.O.	23	myo	FALSE	FALSE	1	11	12	phageSet248
MG592618.1	MG592441.1	1	1	0	188242	1.251.O.	48	sipho	1.063.O.	23	myo	FALSE	FALSE	1	11	12	phageSet248
MG592632.1	MG592441.1	1	1	0	188006	1.267.O.	48	sipho	1.063.O.	23	myo	FALSE	FALSE	1	11	12	phageSet248
MG592633.1	MG592441.1	1	1	0	187889	1.268.A.	48	sipho	1.063.O.	23	myo	FALSE	FALSE	1	11	12	phageSet248
MG592635.1	MG592441.1	1	1	0	188331	1.269.O.	48	sipho	1.063.O.	23	myo	FALSE	FALSE	1	11	12	phageSet248
MG592636.1	MG592441.1	1	1	0	187886	1.270.A.	48	sipho	1.063.O.	23	myo	FALSE	FALSE	1	11	12	phageSet248
MG592638.1	MG592441.1	1	1	0	187889	1.271.A.	48	sipho	1.063.O.	23	myo	FALSE	FALSE	1	11	12	phageSet248
MG592640.1	MG592441.1	1	1	0	187889	1.272.O.	48	sipho	1.063.O.	23	myo	FALSE	FALSE	1	11	12	phageSet248
MG592642.1	MG592441.1	1	1	0	188001	1.274.O.	48	sipho	1.063.O.	23	myo	FALSE	FALSE	1	11	12	phageSet248
MG592645.1	MG592441.1	1	1	0	187889	1.277.A.	48	sipho	1.063.O.	23	myo	FALSE	FALSE	1	11	12	phageSet248
MG592648.1	MG592441.1	1	1	0	187889	1.280.O.	48	sipho	1.063.O.	23	myo	FALSE	FALSE	1	11	12	phageSet248
MG592649.1	MG592441.1	1	1	0	187889	1.281.O.	48	sipho	1.063.O.	23	myo	FALSE	FALSE	1	11	12	phageSet248
MG592650.1	MG592441.1	1	1	0	187910	1.282.A.	48	sipho	1.063.O.	23	myo	FALSE	FALSE	1	11	12	phageSet248
MG592651.1	MG592441.1	1	1	0	188122	1.283.A.	48	sipho	1.063.O.	23	myo	FALSE	FALSE	1	11	12	phageSet248
MG592655.1	MG592441.1	1	1	0	188030	1.285.O.	48	sipho	1.063.O.	23	myo	FALSE	FALSE	1	11	12	phageSet248
MG592397.1	MG592442.1	1	1	0	96411	1.012.O.	48	sipho	1.064.O.	45	sipho	FALSE	TRUE	1	0	1	phageSet248
MG592406.1	MG592442.1	1	1	0	98951	1.022.O.	48	sipho	1.064.O.	45	sipho	FALSE	TRUE	1	0	1	phageSet248
MG592407.1	MG592442.1	1	1	0	96397	1.023.O.	48	sipho	1.064.O.	45	sipho	FALSE	TRUE	1	0	1	phageSet248
MG592408.1	MG592442.1	1	1	0	95428	1.024.O.	48	sipho	1.064.O.	45	sipho	FALSE	TRUE	1	0	1	phageSet248
MG592411.1	MG592442.1	1	1	0	95832	1.027.O.	48	sipho	1.064.O.	45	sipho	FALSE	TRUE	1	0	1	phageSet248
MG592416.1	MG592442.1	1	1	0	96935	1.032.O.	48	sipho	1.064.O.	45	sipho	FALSE	TRUE	1	0	1	phageSet248
MG592417.1	MG592442.1	1	1	0	97742	1.033.O.	48	sipho	1.064.O.	45	sipho	FALSE	TRUE	1	0	1	phageSet248
MG592428.1	MG592442.1	1	1	0	98965	1.046.O.	48	sipho	1.064.O.	45	sipho	FALSE	TRUE	1	0	1	phageSet248
MG592463.1	MG592442.1	1	1	0	96921	1.088.O.	48	sipho	1.064.O.	45	sipho	FALSE	TRUE	1	0	1	phageSet248
MG592464.1	MG592442.1	1	1	0	96387	1.089.O.	48	sipho	1.064.O.	45	sipho	FALSE	TRUE	1	0	1	phageSet248
MG592471.1	MG592442.1	1	1	0	96387	1.098.O.	48	sipho	1.064.O.	45	sipho	FALSE	TRUE	1	0	1	phageSet248
MG592475.1	MG592442.1	1	1	0	98242	1.103.O.	48	sipho	1.064.O.	45	sipho	FALSE	TRUE	1	0	1	phageSet248
MG592476.1	MG592442.1	1	1	0	97503	1.104.O.	48	sipho	1.064.O.	45	sipho	FALSE	TRUE	1	0	1	phageSet248
MG592492.1	MG592442.1	1	1	0	96978	1.118.A.	48	sipho	1.064.O.	45	sipho	FALSE	TRUE	1	0	1	phageSet248
MG592406.1	MG592518.1	0.266404	0	71	110777	1.022.O.	48	sipho	1.149.O.	30	myo	FALSE	FALSE	1	11	12	phageSet248
MG592407.1	MG592518.1	0.364308	4.0627099999999998E-37	6	108288	1.023.O.	48	sipho	1.149.O.	30	myo	FALSE	FALSE	1	11	12	phageSet248
MG592416.1	MG592518.1	0.408451	3.3788499999999999E-12	2	108830	1.032.O.	48	sipho	1.149.O.	30	myo	FALSE	FALSE	1	11	12	phageSet248
MG592528.1	MG592442.1	1	1	0	97270	1.160.O.	48	sipho	1.064.O.	45	sipho	FALSE	TRUE	1	0	1	phageSet248
MG592428.1	MG592518.1	0.282068	0	48	110814	1.046.O.	48	sipho	1.149.O.	30	myo	FALSE	FALSE	1	11	12	phageSet248
MG592538.1	MG592442.1	1	1	0	96747	1.171.O.	48	sipho	1.064.O.	45	sipho	FALSE	TRUE	1	0	1	phageSet248
MG592563.1	MG592442.1	1	1	0	95829	1.194.O.	48	sipho	1.064.O.	45	sipho	FALSE	TRUE	1	0	1	phageSet248
MG592564.1	MG592442.1	1	1	0	96274	1.195.O.	48	sipho	1.064.O.	45	sipho	FALSE	TRUE	1	0	1	phageSet248
MG592565.1	MG592442.1	1	1	0	95949	1.196.O.	48	sipho	1.064.O.	45	sipho	FALSE	TRUE	1	0	1	phageSet248
MG592571.1	MG592442.1	1	1	0	95832	1.200.O.	48	sipho	1.064.O.	45	sipho	FALSE	TRUE	1	0	1	phageSet248
MG592601.1	MG592442.1	1	1	0	96633	1.237.A.	48	sipho	1.064.O.	45	sipho	FALSE	TRUE	1	0	1	phageSet248
MG592617.1	MG592442.1	1	1	0	96481	1.250.O.	48	sipho	1.064.O.	45	sipho	FALSE	TRUE	1	0	1	phageSet248
MG592618.1	MG592442.1	1	1	0	96185	1.251.O.	48	sipho	1.064.O.	45	sipho	FALSE	TRUE	1	0	1	phageSet248
MG592632.1	MG592442.1	1	1	0	95949	1.267.O.	48	sipho	1.064.O.	45	sipho	FALSE	TRUE	1	0	1	phageSet248
MG592633.1	MG592442.1	1	1	0	95832	1.268.A.	48	sipho	1.064.O.	45	sipho	FALSE	TRUE	1	0	1	phageSet248
MG592635.1	MG592442.1	1	1	0	96274	1.269.O.	48	sipho	1.064.O.	45	sipho	FALSE	TRUE	1	0	1	phageSet248
MG592636.1	MG592442.1	1	1	0	95829	1.270.A.	48	sipho	1.064.O.	45	sipho	FALSE	TRUE	1	0	1	phageSet248
MG592638.1	MG592442.1	1	1	0	95832	1.271.A.	48	sipho	1.064.O.	45	sipho	FALSE	TRUE	1	0	1	phageSet248
MG592640.1	MG592442.1	1	1	0	95832	1.272.O.	48	sipho	1.064.O.	45	sipho	FALSE	TRUE	1	0	1	phageSet248
MG592642.1	MG592442.1	1	1	0	95944	1.274.O.	48	sipho	1.064.O.	45	sipho	FALSE	TRUE	1	0	1	phageSet248
MG592645.1	MG592442.1	1	1	0	95832	1.277.A.	48	sipho	1.064.O.	45	sipho	FALSE	TRUE	1	0	1	phageSet248
MG592648.1	MG592442.1	1	1	0	95832	1.280.O.	48	sipho	1.064.O.	45	sipho	FALSE	TRUE	1	0	1	phageSet248
MG592649.1	MG592442.1	1	1	0	95832	1.281.O.	48	sipho	1.064.O.	45	sipho	FALSE	TRUE	1	0	1	phageSet248
MG592650.1	MG592442.1	1	1	0	95853	1.282.A.	48	sipho	1.064.O.	45	sipho	FALSE	TRUE	1	0	1	phageSet248
MG592651.1	MG592442.1	1	1	0	96065	1.283.A.	48	sipho	1.064.O.	45	sipho	FALSE	TRUE	1	0	1	phageSet248
MG592655.1	MG592442.1	1	1	0	95973	1.285.O.	48	sipho	1.064.O.	45	sipho	FALSE	TRUE	1	0	1	phageSet248
MG592397.1	MG592443.1	1	1	0	106868	1.012.O.	48	sipho	1.066.O.	8	sipho	FALSE	TRUE	1	0	1	phageSet248
MG592406.1	MG592443.1	1	1	0	109408	1.022.O.	48	sipho	1.066.O.	8	sipho	FALSE	TRUE	1	0	1	phageSet248
MG592407.1	MG592443.1	1	1	0	106854	1.023.O.	48	sipho	1.066.O.	8	sipho	FALSE	TRUE	1	0	1	phageSet248
MG592408.1	MG592443.1	1	1	0	105885	1.024.O.	48	sipho	1.066.O.	8	sipho	FALSE	TRUE	1	0	1	phageSet248
MG592411.1	MG592443.1	1	1	0	106289	1.027.O.	48	sipho	1.066.O.	8	sipho	FALSE	TRUE	1	0	1	phageSet248
MG592416.1	MG592443.1	1	1	0	107392	1.032.O.	48	sipho	1.066.O.	8	sipho	FALSE	TRUE	1	0	1	phageSet248
MG592417.1	MG592443.1	1	1	0	108199	1.033.O.	48	sipho	1.066.O.	8	sipho	FALSE	TRUE	1	0	1	phageSet248
MG592428.1	MG592443.1	1	1	0	109422	1.046.O.	48	sipho	1.066.O.	8	sipho	FALSE	TRUE	1	0	1	phageSet248
MG592463.1	MG592443.1	1	1	0	107378	1.088.O.	48	sipho	1.066.O.	8	sipho	FALSE	TRUE	1	0	1	phageSet248
MG592464.1	MG592443.1	1	1	0	106844	1.089.O.	48	sipho	1.066.O.	8	sipho	FALSE	TRUE	1	0	1	phageSet248
MG592471.1	MG592443.1	1	1	0	106844	1.098.O.	48	sipho	1.066.O.	8	sipho	FALSE	TRUE	1	0	1	phageSet248
MG592475.1	MG592443.1	1	1	0	108699	1.103.O.	48	sipho	1.066.O.	8	sipho	FALSE	TRUE	1	0	1	phageSet248
MG592476.1	MG592443.1	1	1	0	107960	1.104.O.	48	sipho	1.066.O.	8	sipho	FALSE	TRUE	1	0	1	phageSet248
MG592492.1	MG592443.1	1	1	0	107435	1.118.A.	48	sipho	1.066.O.	8	sipho	FALSE	TRUE	1	0	1	phageSet248
MG592528.1	MG592443.1	1	1	0	107727	1.160.O.	48	sipho	1.066.O.	8	sipho	FALSE	TRUE	1	0	1	phageSet248
MG592538.1	MG592443.1	1	1	0	107204	1.171.O.	48	sipho	1.066.O.	8	sipho	FALSE	TRUE	1	0	1	phageSet248
MG592563.1	MG592443.1	1	1	0	106286	1.194.O.	48	sipho	1.066.O.	8	sipho	FALSE	TRUE	1	0	1	phageSet248
MG592564.1	MG592443.1	1	1	0	106731	1.195.O.	48	sipho	1.066.O.	8	sipho	FALSE	TRUE	1	0	1	phageSet248
MG592565.1	MG592443.1	1	1	0	106406	1.196.O.	48	sipho	1.066.O.	8	sipho	FALSE	TRUE	1	0	1	phageSet248
MG592571.1	MG592443.1	1	1	0	106289	1.200.O.	48	sipho	1.066.O.	8	sipho	FALSE	TRUE	1	0	1	phageSet248
MG592601.1	MG592443.1	1	1	0	107090	1.237.A.	48	sipho	1.066.O.	8	sipho	FALSE	TRUE	1	0	1	phageSet248
MG592617.1	MG592443.1	1	1	0	106938	1.250.O.	48	sipho	1.066.O.	8	sipho	FALSE	TRUE	1	0	1	phageSet248
MG592618.1	MG592443.1	1	1	0	106642	1.251.O.	48	sipho	1.066.O.	8	sipho	FALSE	TRUE	1	0	1	phageSet248
MG592632.1	MG592443.1	1	1	0	106406	1.267.O.	48	sipho	1.066.O.	8	sipho	FALSE	TRUE	1	0	1	phageSet248
MG592633.1	MG592443.1	1	1	0	106289	1.268.A.	48	sipho	1.066.O.	8	sipho	FALSE	TRUE	1	0	1	phageSet248
MG592635.1	MG592443.1	1	1	0	106731	1.269.O.	48	sipho	1.066.O.	8	sipho	FALSE	TRUE	1	0	1	phageSet248
MG592636.1	MG592443.1	1	1	0	106286	1.270.A.	48	sipho	1.066.O.	8	sipho	FALSE	TRUE	1	0	1	phageSet248
MG592638.1	MG592443.1	1	1	0	106289	1.271.A.	48	sipho	1.066.O.	8	sipho	FALSE	TRUE	1	0	1	phageSet248
MG592640.1	MG592443.1	1	1	0	106289	1.272.O.	48	sipho	1.066.O.	8	sipho	FALSE	TRUE	1	0	1	phageSet248
MG592642.1	MG592443.1	1	1	0	106401	1.274.O.	48	sipho	1.066.O.	8	sipho	FALSE	TRUE	1	0	1	phageSet248
MG592645.1	MG592443.1	1	1	0	106289	1.277.A.	48	sipho	1.066.O.	8	sipho	FALSE	TRUE	1	0	1	phageSet248
MG592648.1	MG592443.1	1	1	0	106289	1.280.O.	48	sipho	1.066.O.	8	sipho	FALSE	TRUE	1	0	1	phageSet248
MG592649.1	MG592443.1	1	1	0	106289	1.281.O.	48	sipho	1.066.O.	8	sipho	FALSE	TRUE	1	0	1	phageSet248
MG592650.1	MG592443.1	1	1	0	106310	1.282.A.	48	sipho	1.066.O.	8	sipho	FALSE	TRUE	1	0	1	phageSet248
MG592651.1	MG592443.1	1	1	0	106522	1.283.A.	48	sipho	1.066.O.	8	sipho	FALSE	TRUE	1	0	1	phageSet248
MG592655.1	MG592443.1	1	1	0	106430	1.285.O.	48	sipho	1.066.O.	8	sipho	FALSE	TRUE	1	0	1	phageSet248
MG592397.1	MG592444.1	1	1	0	100782	1.012.O.	48	sipho	1.067.O.	11	podo	FALSE	FALSE	1	11	12	phageSet248
MG592406.1	MG592444.1	1	1	0	103322	1.022.O.	48	sipho	1.067.O.	11	podo	FALSE	FALSE	1	11	12	phageSet248
MG592408.1	MG592444.1	1	1	0	99799	1.024.O.	48	sipho	1.067.O.	11	podo	FALSE	FALSE	1	11	12	phageSet248
MG592411.1	MG592444.1	1	1	0	100203	1.027.O.	48	sipho	1.067.O.	11	podo	FALSE	FALSE	1	11	12	phageSet248
MG592416.1	MG592444.1	1	1	0	101306	1.032.O.	48	sipho	1.067.O.	11	podo	FALSE	FALSE	1	11	12	phageSet248
MG592417.1	MG592444.1	1	1	0	102113	1.033.O.	48	sipho	1.067.O.	11	podo	FALSE	FALSE	1	11	12	phageSet248
MG592428.1	MG592444.1	1	1	0	103336	1.046.O.	48	sipho	1.067.O.	11	podo	FALSE	FALSE	1	11	12	phageSet248
MG592463.1	MG592444.1	1	1	0	101292	1.088.O.	48	sipho	1.067.O.	11	podo	FALSE	FALSE	1	11	12	phageSet248
MG592464.1	MG592444.1	1	1	0	100758	1.089.O.	48	sipho	1.067.O.	11	podo	FALSE	FALSE	1	11	12	phageSet248
MG592471.1	MG592444.1	1	1	0	100758	1.098.O.	48	sipho	1.067.O.	11	podo	FALSE	FALSE	1	11	12	phageSet248
MG592476.1	MG592444.1	1	1	0	101874	1.104.O.	48	sipho	1.067.O.	11	podo	FALSE	FALSE	1	11	12	phageSet248
MG592492.1	MG592444.1	1	1	0	101349	1.118.A.	48	sipho	1.067.O.	11	podo	FALSE	FALSE	1	11	12	phageSet248
MG592528.1	MG592444.1	1	1	0	101641	1.160.O.	48	sipho	1.067.O.	11	podo	FALSE	FALSE	1	11	12	phageSet248
MG592538.1	MG592444.1	1	1	0	101118	1.171.O.	48	sipho	1.067.O.	11	podo	FALSE	FALSE	1	11	12	phageSet248
MG592563.1	MG592444.1	1	1	0	100200	1.194.O.	48	sipho	1.067.O.	11	podo	FALSE	FALSE	1	11	12	phageSet248
MG592564.1	MG592444.1	1	1	0	100645	1.195.O.	48	sipho	1.067.O.	11	podo	FALSE	FALSE	1	11	12	phageSet248
MG592565.1	MG592444.1	1	1	0	100320	1.196.O.	48	sipho	1.067.O.	11	podo	FALSE	FALSE	1	11	12	phageSet248
MG592571.1	MG592444.1	1	1	0	100203	1.200.O.	48	sipho	1.067.O.	11	podo	FALSE	FALSE	1	11	12	phageSet248
MG592601.1	MG592444.1	1	1	0	101004	1.237.A.	48	sipho	1.067.O.	11	podo	FALSE	FALSE	1	11	12	phageSet248
MG592617.1	MG592444.1	1	1	0	100852	1.250.O.	48	sipho	1.067.O.	11	podo	FALSE	FALSE	1	11	12	phageSet248
MG592618.1	MG592444.1	1	1	0	100556	1.251.O.	48	sipho	1.067.O.	11	podo	FALSE	FALSE	1	11	12	phageSet248
MG592632.1	MG592444.1	1	1	0	100320	1.267.O.	48	sipho	1.067.O.	11	podo	FALSE	FALSE	1	11	12	phageSet248
MG592633.1	MG592444.1	1	1	0	100203	1.268.A.	48	sipho	1.067.O.	11	podo	FALSE	FALSE	1	11	12	phageSet248
MG592635.1	MG592444.1	1	1	0	100645	1.269.O.	48	sipho	1.067.O.	11	podo	FALSE	FALSE	1	11	12	phageSet248
MG592636.1	MG592444.1	1	1	0	100200	1.270.A.	48	sipho	1.067.O.	11	podo	FALSE	FALSE	1	11	12	phageSet248
MG592638.1	MG592444.1	1	1	0	100203	1.271.A.	48	sipho	1.067.O.	11	podo	FALSE	FALSE	1	11	12	phageSet248
MG592640.1	MG592444.1	1	1	0	100203	1.272.O.	48	sipho	1.067.O.	11	podo	FALSE	FALSE	1	11	12	phageSet248
MG592642.1	MG592444.1	1	1	0	100315	1.274.O.	48	sipho	1.067.O.	11	podo	FALSE	FALSE	1	11	12	phageSet248
MG592645.1	MG592444.1	1	1	0	100203	1.277.A.	48	sipho	1.067.O.	11	podo	FALSE	FALSE	1	11	12	phageSet248
MG592648.1	MG592444.1	1	1	0	100203	1.280.O.	48	sipho	1.067.O.	11	podo	FALSE	FALSE	1	11	12	phageSet248
MG592649.1	MG592444.1	1	1	0	100203	1.281.O.	48	sipho	1.067.O.	11	podo	FALSE	FALSE	1	11	12	phageSet248
MG592650.1	MG592444.1	1	1	0	100224	1.282.A.	48	sipho	1.067.O.	11	podo	FALSE	FALSE	1	11	12	phageSet248
MG592651.1	MG592444.1	1	1	0	100436	1.283.A.	48	sipho	1.067.O.	11	podo	FALSE	FALSE	1	11	12	phageSet248
MG592655.1	MG592444.1	1	1	0	100344	1.285.O.	48	sipho	1.067.O.	11	podo	FALSE	FALSE	1	11	12	phageSet248
MG592618.1	MG592526.1	0.229496	0	171	105937	1.251.O.	48	sipho	1.158.O.	43	myo	FALSE	FALSE	1	11	12	phageSet248
MG592397.1	MG592445.1	1	1	0	106860	1.012.O.	48	sipho	1.068.O.	8	sipho	FALSE	TRUE	1	0	1	phageSet248
MG592406.1	MG592445.1	1	1	0	109400	1.022.O.	48	sipho	1.068.O.	8	sipho	FALSE	TRUE	1	0	1	phageSet248
MG592407.1	MG592445.1	1	1	0	106846	1.023.O.	48	sipho	1.068.O.	8	sipho	FALSE	TRUE	1	0	1	phageSet248
MG592408.1	MG592445.1	1	1	0	105877	1.024.O.	48	sipho	1.068.O.	8	sipho	FALSE	TRUE	1	0	1	phageSet248
MG592411.1	MG592445.1	1	1	0	106281	1.027.O.	48	sipho	1.068.O.	8	sipho	FALSE	TRUE	1	0	1	phageSet248
MG592416.1	MG592445.1	1	1	0	107384	1.032.O.	48	sipho	1.068.O.	8	sipho	FALSE	TRUE	1	0	1	phageSet248
MG592417.1	MG592445.1	1	1	0	108191	1.033.O.	48	sipho	1.068.O.	8	sipho	FALSE	TRUE	1	0	1	phageSet248
MG592428.1	MG592445.1	1	1	0	109414	1.046.O.	48	sipho	1.068.O.	8	sipho	FALSE	TRUE	1	0	1	phageSet248
MG592463.1	MG592445.1	1	1	0	107370	1.088.O.	48	sipho	1.068.O.	8	sipho	FALSE	TRUE	1	0	1	phageSet248
MG592464.1	MG592445.1	1	1	0	106836	1.089.O.	48	sipho	1.068.O.	8	sipho	FALSE	TRUE	1	0	1	phageSet248
MG592471.1	MG592445.1	1	1	0	106836	1.098.O.	48	sipho	1.068.O.	8	sipho	FALSE	TRUE	1	0	1	phageSet248
MG592475.1	MG592445.1	1	1	0	108691	1.103.O.	48	sipho	1.068.O.	8	sipho	FALSE	TRUE	1	0	1	phageSet248
MG592476.1	MG592445.1	1	1	0	107952	1.104.O.	48	sipho	1.068.O.	8	sipho	FALSE	TRUE	1	0	1	phageSet248
MG592492.1	MG592445.1	1	1	0	107427	1.118.A.	48	sipho	1.068.O.	8	sipho	FALSE	TRUE	1	0	1	phageSet248
MG592528.1	MG592445.1	1	1	0	107719	1.160.O.	48	sipho	1.068.O.	8	sipho	FALSE	TRUE	1	0	1	phageSet248
MG592538.1	MG592445.1	1	1	0	107196	1.171.O.	48	sipho	1.068.O.	8	sipho	FALSE	TRUE	1	0	1	phageSet248
MG592563.1	MG592445.1	1	1	0	106278	1.194.O.	48	sipho	1.068.O.	8	sipho	FALSE	TRUE	1	0	1	phageSet248
MG592564.1	MG592445.1	1	1	0	106723	1.195.O.	48	sipho	1.068.O.	8	sipho	FALSE	TRUE	1	0	1	phageSet248
MG592565.1	MG592445.1	1	1	0	106398	1.196.O.	48	sipho	1.068.O.	8	sipho	FALSE	TRUE	1	0	1	phageSet248
MG592571.1	MG592445.1	1	1	0	106281	1.200.O.	48	sipho	1.068.O.	8	sipho	FALSE	TRUE	1	0	1	phageSet248
MG592601.1	MG592445.1	1	1	0	107082	1.237.A.	48	sipho	1.068.O.	8	sipho	FALSE	TRUE	1	0	1	phageSet248
MG592617.1	MG592445.1	1	1	0	106930	1.250.O.	48	sipho	1.068.O.	8	sipho	FALSE	TRUE	1	0	1	phageSet248
MG592618.1	MG592445.1	1	1	0	106634	1.251.O.	48	sipho	1.068.O.	8	sipho	FALSE	TRUE	1	0	1	phageSet248
MG592632.1	MG592445.1	1	1	0	106398	1.267.O.	48	sipho	1.068.O.	8	sipho	FALSE	TRUE	1	0	1	phageSet248
MG592633.1	MG592445.1	1	1	0	106281	1.268.A.	48	sipho	1.068.O.	8	sipho	FALSE	TRUE	1	0	1	phageSet248
MG592635.1	MG592445.1	1	1	0	106723	1.269.O.	48	sipho	1.068.O.	8	sipho	FALSE	TRUE	1	0	1	phageSet248
MG592636.1	MG592445.1	1	1	0	106278	1.270.A.	48	sipho	1.068.O.	8	sipho	FALSE	TRUE	1	0	1	phageSet248
MG592638.1	MG592445.1	1	1	0	106281	1.271.A.	48	sipho	1.068.O.	8	sipho	FALSE	TRUE	1	0	1	phageSet248
MG592640.1	MG592445.1	1	1	0	106281	1.272.O.	48	sipho	1.068.O.	8	sipho	FALSE	TRUE	1	0	1	phageSet248
MG592642.1	MG592445.1	1	1	0	106393	1.274.O.	48	sipho	1.068.O.	8	sipho	FALSE	TRUE	1	0	1	phageSet248
MG592645.1	MG592445.1	1	1	0	106281	1.277.A.	48	sipho	1.068.O.	8	sipho	FALSE	TRUE	1	0	1	phageSet248
MG592648.1	MG592445.1	1	1	0	106281	1.280.O.	48	sipho	1.068.O.	8	sipho	FALSE	TRUE	1	0	1	phageSet248
MG592649.1	MG592445.1	1	1	0	106281	1.281.O.	48	sipho	1.068.O.	8	sipho	FALSE	TRUE	1	0	1	phageSet248
MG592650.1	MG592445.1	1	1	0	106302	1.282.A.	48	sipho	1.068.O.	8	sipho	FALSE	TRUE	1	0	1	phageSet248
MG592651.1	MG592445.1	1	1	0	106514	1.283.A.	48	sipho	1.068.O.	8	sipho	FALSE	TRUE	1	0	1	phageSet248
MG592655.1	MG592445.1	1	1	0	106422	1.285.O.	48	sipho	1.068.O.	8	sipho	FALSE	TRUE	1	0	1	phageSet248
MG592397.1	MG592446.1	1	1	0	70337	1.012.O.	48	sipho	1.069.O.	17	auto	FALSE	FALSE	1	11	12	phageSet248
MG592406.1	MG592446.1	1	1	0	72877	1.022.O.	48	sipho	1.069.O.	17	auto	FALSE	FALSE	1	11	12	phageSet248
MG592407.1	MG592446.1	1	1	0	70323	1.023.O.	48	sipho	1.069.O.	17	auto	FALSE	FALSE	1	11	12	phageSet248
MG592408.1	MG592446.1	1	1	0	69354	1.024.O.	48	sipho	1.069.O.	17	auto	FALSE	FALSE	1	11	12	phageSet248
MG592411.1	MG592446.1	1	1	0	69758	1.027.O.	48	sipho	1.069.O.	17	auto	FALSE	FALSE	1	11	12	phageSet248
MG592416.1	MG592446.1	1	1	0	70861	1.032.O.	48	sipho	1.069.O.	17	auto	FALSE	FALSE	1	11	12	phageSet248
MG592417.1	MG592446.1	1	1	0	71668	1.033.O.	48	sipho	1.069.O.	17	auto	FALSE	FALSE	1	11	12	phageSet248
MG592428.1	MG592446.1	1	1	0	72891	1.046.O.	48	sipho	1.069.O.	17	auto	FALSE	FALSE	1	11	12	phageSet248
MG592397.1	MG592531.1	0.435893	2.5659400000000001E-6	1	108061	1.012.O.	48	sipho	1.164.O.	43	myo	FALSE	FALSE	1	11	12	phageSet248
MG592463.1	MG592446.1	1	1	0	70847	1.088.O.	48	sipho	1.069.O.	17	auto	FALSE	FALSE	1	11	12	phageSet248
MG592464.1	MG592446.1	1	1	0	70313	1.089.O.	48	sipho	1.069.O.	17	auto	FALSE	FALSE	1	11	12	phageSet248
MG592471.1	MG592446.1	1	1	0	70313	1.098.O.	48	sipho	1.069.O.	17	auto	FALSE	FALSE	1	11	12	phageSet248
MG592406.1	MG592531.1	0.266315	0	71	110531	1.022.O.	48	sipho	1.164.O.	43	myo	FALSE	FALSE	1	11	12	phageSet248
MG592475.1	MG592446.1	1	1	0	72168	1.103.O.	48	sipho	1.069.O.	17	auto	FALSE	FALSE	1	11	12	phageSet248
MG592476.1	MG592446.1	1	1	0	71429	1.104.O.	48	sipho	1.069.O.	17	auto	FALSE	FALSE	1	11	12	phageSet248
MG592428.1	MG592531.1	0.217104	0	243	110373	1.046.O.	48	sipho	1.164.O.	43	myo	FALSE	FALSE	1	11	12	phageSet248
MG592492.1	MG592446.1	1	1	0	70904	1.118.A.	48	sipho	1.069.O.	17	auto	FALSE	FALSE	1	11	12	phageSet248
MG592464.1	MG592531.1	0.435884	2.56293E-6	1	108037	1.089.O.	48	sipho	1.164.O.	43	myo	FALSE	FALSE	1	11	12	phageSet248
MG592528.1	MG592446.1	1	1	0	71196	1.160.O.	48	sipho	1.069.O.	17	auto	FALSE	FALSE	1	11	12	phageSet248
MG592538.1	MG592446.1	1	1	0	70673	1.171.O.	48	sipho	1.069.O.	17	auto	FALSE	FALSE	1	11	12	phageSet248
MG592563.1	MG592446.1	1	1	0	69755	1.194.O.	48	sipho	1.069.O.	17	auto	FALSE	FALSE	1	11	12	phageSet248
MG592564.1	MG592446.1	1	1	0	70200	1.195.O.	48	sipho	1.069.O.	17	auto	FALSE	FALSE	1	11	12	phageSet248
MG592565.1	MG592446.1	1	1	0	69875	1.196.O.	48	sipho	1.069.O.	17	auto	FALSE	FALSE	1	11	12	phageSet248
MG592571.1	MG592446.1	1	1	0	69758	1.200.O.	48	sipho	1.069.O.	17	auto	FALSE	FALSE	1	11	12	phageSet248
MG592601.1	MG592446.1	1	1	0	70559	1.237.A.	48	sipho	1.069.O.	17	auto	FALSE	FALSE	1	11	12	phageSet248
MG592617.1	MG592446.1	1	1	0	70407	1.250.O.	48	sipho	1.069.O.	17	auto	FALSE	FALSE	1	11	12	phageSet248
MG592618.1	MG592446.1	1	1	0	70111	1.251.O.	48	sipho	1.069.O.	17	auto	FALSE	FALSE	1	11	12	phageSet248
MG592632.1	MG592446.1	1	1	0	69875	1.267.O.	48	sipho	1.069.O.	17	auto	FALSE	FALSE	1	11	12	phageSet248
MG592633.1	MG592446.1	1	1	0	69758	1.268.A.	48	sipho	1.069.O.	17	auto	FALSE	FALSE	1	11	12	phageSet248
MG592635.1	MG592446.1	1	1	0	70200	1.269.O.	48	sipho	1.069.O.	17	auto	FALSE	FALSE	1	11	12	phageSet248
MG592636.1	MG592446.1	1	1	0	69755	1.270.A.	48	sipho	1.069.O.	17	auto	FALSE	FALSE	1	11	12	phageSet248
MG592638.1	MG592446.1	1	1	0	69758	1.271.A.	48	sipho	1.069.O.	17	auto	FALSE	FALSE	1	11	12	phageSet248
MG592640.1	MG592446.1	1	1	0	69758	1.272.O.	48	sipho	1.069.O.	17	auto	FALSE	FALSE	1	11	12	phageSet248
MG592642.1	MG592446.1	1	1	0	69870	1.274.O.	48	sipho	1.069.O.	17	auto	FALSE	FALSE	1	11	12	phageSet248
MG592645.1	MG592446.1	1	1	0	69758	1.277.A.	48	sipho	1.069.O.	17	auto	FALSE	FALSE	1	11	12	phageSet248
MG592648.1	MG592446.1	1	1	0	69758	1.280.O.	48	sipho	1.069.O.	17	auto	FALSE	FALSE	1	11	12	phageSet248
MG592649.1	MG592446.1	1	1	0	69758	1.281.O.	48	sipho	1.069.O.	17	auto	FALSE	FALSE	1	11	12	phageSet248
MG592650.1	MG592446.1	1	1	0	69779	1.282.A.	48	sipho	1.069.O.	17	auto	FALSE	FALSE	1	11	12	phageSet248
MG592651.1	MG592446.1	1	1	0	69991	1.283.A.	48	sipho	1.069.O.	17	auto	FALSE	FALSE	1	11	12	phageSet248
MG592655.1	MG592446.1	1	1	0	69899	1.285.O.	48	sipho	1.069.O.	17	auto	FALSE	FALSE	1	11	12	phageSet248
MG592471.1	MG592531.1	0.435884	2.56293E-6	1	108037	1.098.O.	48	sipho	1.164.O.	43	myo	FALSE	FALSE	1	11	12	phageSet248
MG592397.1	MG592447.1	1	1	0	103908	1.012.O.	48	sipho	1.070.O.	36	podo	FALSE	FALSE	1	11	12	phageSet248
MG592406.1	MG592447.1	1	1	0	106448	1.022.O.	48	sipho	1.070.O.	36	podo	FALSE	FALSE	1	11	12	phageSet248
MG592407.1	MG592447.1	1	1	0	103894	1.023.O.	48	sipho	1.070.O.	36	podo	FALSE	FALSE	1	11	12	phageSet248
MG592408.1	MG592447.1	1	1	0	102925	1.024.O.	48	sipho	1.070.O.	36	podo	FALSE	FALSE	1	11	12	phageSet248
MG592411.1	MG592447.1	1	1	0	103329	1.027.O.	48	sipho	1.070.O.	36	podo	FALSE	FALSE	1	11	12	phageSet248
MG592416.1	MG592447.1	1	1	0	104432	1.032.O.	48	sipho	1.070.O.	36	podo	FALSE	FALSE	1	11	12	phageSet248
MG592417.1	MG592447.1	1	1	0	105239	1.033.O.	48	sipho	1.070.O.	36	podo	FALSE	FALSE	1	11	12	phageSet248
MG592428.1	MG592447.1	1	1	0	106462	1.046.O.	48	sipho	1.070.O.	36	podo	FALSE	FALSE	1	11	12	phageSet248
MG592492.1	MG592531.1	0.436102	2.58855E-6	1	108628	1.118.A.	48	sipho	1.164.O.	43	myo	FALSE	FALSE	1	11	12	phageSet248
MG592463.1	MG592447.1	1	1	0	104418	1.088.O.	48	sipho	1.070.O.	36	podo	FALSE	FALSE	1	11	12	phageSet248
MG592464.1	MG592447.1	1	1	0	103884	1.089.O.	48	sipho	1.070.O.	36	podo	FALSE	FALSE	1	11	12	phageSet248
MG592471.1	MG592447.1	1	1	0	103884	1.098.O.	48	sipho	1.070.O.	36	podo	FALSE	FALSE	1	11	12	phageSet248
MG592475.1	MG592447.1	1	1	0	105739	1.103.O.	48	sipho	1.070.O.	36	podo	FALSE	FALSE	1	11	12	phageSet248
MG592476.1	MG592447.1	1	1	0	105000	1.104.O.	48	sipho	1.070.O.	36	podo	FALSE	FALSE	1	11	12	phageSet248
MG592492.1	MG592447.1	1	1	0	104475	1.118.A.	48	sipho	1.070.O.	36	podo	FALSE	FALSE	1	11	12	phageSet248
MG592528.1	MG592447.1	1	1	0	104767	1.160.O.	48	sipho	1.070.O.	36	podo	FALSE	FALSE	1	11	12	phageSet248
MG592538.1	MG592447.1	1	1	0	104244	1.171.O.	48	sipho	1.070.O.	36	podo	FALSE	FALSE	1	11	12	phageSet248
MG592563.1	MG592447.1	1	1	0	103326	1.194.O.	48	sipho	1.070.O.	36	podo	FALSE	FALSE	1	11	12	phageSet248
MG592564.1	MG592447.1	1	1	0	103771	1.195.O.	48	sipho	1.070.O.	36	podo	FALSE	FALSE	1	11	12	phageSet248
MG592565.1	MG592447.1	1	1	0	103446	1.196.O.	48	sipho	1.070.O.	36	podo	FALSE	FALSE	1	11	12	phageSet248
MG592571.1	MG592447.1	1	1	0	103329	1.200.O.	48	sipho	1.070.O.	36	podo	FALSE	FALSE	1	11	12	phageSet248
MG592601.1	MG592447.1	1	1	0	104130	1.237.A.	48	sipho	1.070.O.	36	podo	FALSE	FALSE	1	11	12	phageSet248
MG592617.1	MG592447.1	1	1	0	103978	1.250.O.	48	sipho	1.070.O.	36	podo	FALSE	FALSE	1	11	12	phageSet248
MG592618.1	MG592447.1	1	1	0	103682	1.251.O.	48	sipho	1.070.O.	36	podo	FALSE	FALSE	1	11	12	phageSet248
MG592632.1	MG592447.1	1	1	0	103446	1.267.O.	48	sipho	1.070.O.	36	podo	FALSE	FALSE	1	11	12	phageSet248
MG592633.1	MG592447.1	1	1	0	103329	1.268.A.	48	sipho	1.070.O.	36	podo	FALSE	FALSE	1	11	12	phageSet248
MG592635.1	MG592447.1	1	1	0	103771	1.269.O.	48	sipho	1.070.O.	36	podo	FALSE	FALSE	1	11	12	phageSet248
MG592636.1	MG592447.1	1	1	0	103326	1.270.A.	48	sipho	1.070.O.	36	podo	FALSE	FALSE	1	11	12	phageSet248
MG592638.1	MG592447.1	1	1	0	103329	1.271.A.	48	sipho	1.070.O.	36	podo	FALSE	FALSE	1	11	12	phageSet248
MG592640.1	MG592447.1	1	1	0	103329	1.272.O.	48	sipho	1.070.O.	36	podo	FALSE	FALSE	1	11	12	phageSet248
MG592642.1	MG592447.1	1	1	0	103441	1.274.O.	48	sipho	1.070.O.	36	podo	FALSE	FALSE	1	11	12	phageSet248
MG592645.1	MG592447.1	1	1	0	103329	1.277.A.	48	sipho	1.070.O.	36	podo	FALSE	FALSE	1	11	12	phageSet248
MG592648.1	MG592447.1	1	1	0	103329	1.280.O.	48	sipho	1.070.O.	36	podo	FALSE	FALSE	1	11	12	phageSet248
MG592649.1	MG592447.1	1	1	0	103329	1.281.O.	48	sipho	1.070.O.	36	podo	FALSE	FALSE	1	11	12	phageSet248
MG592650.1	MG592447.1	1	1	0	103350	1.282.A.	48	sipho	1.070.O.	36	podo	FALSE	FALSE	1	11	12	phageSet248
MG592651.1	MG592447.1	1	1	0	103562	1.283.A.	48	sipho	1.070.O.	36	podo	FALSE	FALSE	1	11	12	phageSet248
MG592655.1	MG592447.1	1	1	0	103470	1.285.O.	48	sipho	1.070.O.	36	podo	FALSE	FALSE	1	11	12	phageSet248
MG592397.1	MG592448.1	1	1	0	107941	1.012.O.	48	sipho	1.071.A.	14	myo	FALSE	FALSE	1	11	12	phageSet248
MG592528.1	MG592531.1	0.380757	1.9059499999999999E-24	4	108917	1.160.O.	48	sipho	1.164.O.	43	myo	FALSE	FALSE	1	11	12	phageSet248
MG592406.1	MG592448.1	1	1	0	110481	1.022.O.	48	sipho	1.071.A.	14	myo	FALSE	FALSE	1	11	12	phageSet248
MG592407.1	MG592448.1	1	1	0	107927	1.023.O.	48	sipho	1.071.A.	14	myo	FALSE	FALSE	1	11	12	phageSet248
MG592408.1	MG592448.1	1	1	0	106958	1.024.O.	48	sipho	1.071.A.	14	myo	FALSE	FALSE	1	11	12	phageSet248
MG592411.1	MG592448.1	1	1	0	107362	1.027.O.	48	sipho	1.071.A.	14	myo	FALSE	FALSE	1	11	12	phageSet248
MG592416.1	MG592448.1	1	1	0	108465	1.032.O.	48	sipho	1.071.A.	14	myo	FALSE	FALSE	1	11	12	phageSet248
MG592417.1	MG592448.1	1	1	0	109272	1.033.O.	48	sipho	1.071.A.	14	myo	FALSE	FALSE	1	11	12	phageSet248
MG592428.1	MG592448.1	1	1	0	110495	1.046.O.	48	sipho	1.071.A.	14	myo	FALSE	FALSE	1	11	12	phageSet248
MG592601.1	MG592531.1	0.435975	2.5734600000000002E-6	1	108283	1.237.A.	48	sipho	1.164.O.	43	myo	FALSE	FALSE	1	11	12	phageSet248
MG592463.1	MG592448.1	1	1	0	108451	1.088.O.	48	sipho	1.071.A.	14	myo	FALSE	FALSE	1	11	12	phageSet248
MG592464.1	MG592448.1	1	1	0	107917	1.089.O.	48	sipho	1.071.A.	14	myo	FALSE	FALSE	1	11	12	phageSet248
MG592471.1	MG592448.1	1	1	0	107917	1.098.O.	48	sipho	1.071.A.	14	myo	FALSE	FALSE	1	11	12	phageSet248
MG592475.1	MG592448.1	1	1	0	109772	1.103.O.	48	sipho	1.071.A.	14	myo	FALSE	FALSE	1	11	12	phageSet248
MG592476.1	MG592448.1	1	1	0	109033	1.104.O.	48	sipho	1.071.A.	14	myo	FALSE	FALSE	1	11	12	phageSet248
MG592492.1	MG592448.1	1	1	0	108508	1.118.A.	48	sipho	1.071.A.	14	myo	FALSE	FALSE	1	11	12	phageSet248
MG592528.1	MG592448.1	1	1	0	108800	1.160.O.	48	sipho	1.071.A.	14	myo	FALSE	FALSE	1	11	12	phageSet248
MG592538.1	MG592448.1	1	1	0	108277	1.171.O.	48	sipho	1.071.A.	14	myo	FALSE	FALSE	1	11	12	phageSet248
MG592407.1	MG592540.1	0.371445	9.0598999999999994E-31	5	107869	1.023.O.	48	sipho	1.173.O.	30	myo	FALSE	FALSE	1	11	12	phageSet248
MG592416.1	MG592540.1	0.408296	3.3207099999999999E-12	2	108410	1.032.O.	48	sipho	1.173.O.	30	myo	FALSE	FALSE	1	11	12	phageSet248
MG592563.1	MG592448.1	1	1	0	107359	1.194.O.	48	sipho	1.071.A.	14	myo	FALSE	FALSE	1	11	12	phageSet248
MG592564.1	MG592448.1	1	1	0	107804	1.195.O.	48	sipho	1.071.A.	14	myo	FALSE	FALSE	1	11	12	phageSet248
MG592565.1	MG592448.1	1	1	0	107479	1.196.O.	48	sipho	1.071.A.	14	myo	FALSE	FALSE	1	11	12	phageSet248
MG592571.1	MG592448.1	1	1	0	107362	1.200.O.	48	sipho	1.071.A.	14	myo	FALSE	FALSE	1	11	12	phageSet248
MG592601.1	MG592448.1	1	1	0	108163	1.237.A.	48	sipho	1.071.A.	14	myo	FALSE	FALSE	1	11	12	phageSet248
MG592617.1	MG592448.1	1	1	0	108011	1.250.O.	48	sipho	1.071.A.	14	myo	FALSE	FALSE	1	11	12	phageSet248
MG592618.1	MG592448.1	1	1	0	107715	1.251.O.	48	sipho	1.071.A.	14	myo	FALSE	FALSE	1	11	12	phageSet248
MG592632.1	MG592448.1	1	1	0	107479	1.267.O.	48	sipho	1.071.A.	14	myo	FALSE	FALSE	1	11	12	phageSet248
MG592633.1	MG592448.1	1	1	0	107362	1.268.A.	48	sipho	1.071.A.	14	myo	FALSE	FALSE	1	11	12	phageSet248
MG592635.1	MG592448.1	1	1	0	107804	1.269.O.	48	sipho	1.071.A.	14	myo	FALSE	FALSE	1	11	12	phageSet248
MG592636.1	MG592448.1	1	1	0	107359	1.270.A.	48	sipho	1.071.A.	14	myo	FALSE	FALSE	1	11	12	phageSet248
MG592638.1	MG592448.1	1	1	0	107362	1.271.A.	48	sipho	1.071.A.	14	myo	FALSE	FALSE	1	11	12	phageSet248
MG592640.1	MG592448.1	1	1	0	107362	1.272.O.	48	sipho	1.071.A.	14	myo	FALSE	FALSE	1	11	12	phageSet248
MG592642.1	MG592448.1	1	1	0	107474	1.274.O.	48	sipho	1.071.A.	14	myo	FALSE	FALSE	1	11	12	phageSet248
MG592645.1	MG592448.1	1	1	0	107362	1.277.A.	48	sipho	1.071.A.	14	myo	FALSE	FALSE	1	11	12	phageSet248
MG592648.1	MG592448.1	1	1	0	107362	1.280.O.	48	sipho	1.071.A.	14	myo	FALSE	FALSE	1	11	12	phageSet248
MG592649.1	MG592448.1	1	1	0	107362	1.281.O.	48	sipho	1.071.A.	14	myo	FALSE	FALSE	1	11	12	phageSet248
MG592650.1	MG592448.1	1	1	0	107383	1.282.A.	48	sipho	1.071.A.	14	myo	FALSE	FALSE	1	11	12	phageSet248
MG592651.1	MG592448.1	1	1	0	107595	1.283.A.	48	sipho	1.071.A.	14	myo	FALSE	FALSE	1	11	12	phageSet248
MG592655.1	MG592448.1	1	1	0	107503	1.285.O.	48	sipho	1.071.A.	14	myo	FALSE	FALSE	1	11	12	phageSet248
MG592397.1	MG592449.1	1	1	0	103603	1.012.O.	48	sipho	1.072.O.	8	sipho	FALSE	TRUE	1	0	1	phageSet248
MG592406.1	MG592449.1	1	1	0	106143	1.022.O.	48	sipho	1.072.O.	8	sipho	FALSE	TRUE	1	0	1	phageSet248
MG592407.1	MG592449.1	1	1	0	103589	1.023.O.	48	sipho	1.072.O.	8	sipho	FALSE	TRUE	1	0	1	phageSet248
MG592408.1	MG592449.1	1	1	0	102620	1.024.O.	48	sipho	1.072.O.	8	sipho	FALSE	TRUE	1	0	1	phageSet248
MG592411.1	MG592449.1	1	1	0	103024	1.027.O.	48	sipho	1.072.O.	8	sipho	FALSE	TRUE	1	0	1	phageSet248
MG592416.1	MG592449.1	1	1	0	104127	1.032.O.	48	sipho	1.072.O.	8	sipho	FALSE	TRUE	1	0	1	phageSet248
MG592417.1	MG592449.1	1	1	0	104934	1.033.O.	48	sipho	1.072.O.	8	sipho	FALSE	TRUE	1	0	1	phageSet248
MG592428.1	MG592449.1	1	1	0	106157	1.046.O.	48	sipho	1.072.O.	8	sipho	FALSE	TRUE	1	0	1	phageSet248
MG592463.1	MG592449.1	1	1	0	104113	1.088.O.	48	sipho	1.072.O.	8	sipho	FALSE	TRUE	1	0	1	phageSet248
MG592464.1	MG592449.1	1	1	0	103579	1.089.O.	48	sipho	1.072.O.	8	sipho	FALSE	TRUE	1	0	1	phageSet248
MG592471.1	MG592449.1	1	1	0	103579	1.098.O.	48	sipho	1.072.O.	8	sipho	FALSE	TRUE	1	0	1	phageSet248
MG592475.1	MG592449.1	1	1	0	105434	1.103.O.	48	sipho	1.072.O.	8	sipho	FALSE	TRUE	1	0	1	phageSet248
MG592476.1	MG592449.1	1	1	0	104695	1.104.O.	48	sipho	1.072.O.	8	sipho	FALSE	TRUE	1	0	1	phageSet248
MG592492.1	MG592449.1	1	1	0	104170	1.118.A.	48	sipho	1.072.O.	8	sipho	FALSE	TRUE	1	0	1	phageSet248
MG592528.1	MG592449.1	1	1	0	104462	1.160.O.	48	sipho	1.072.O.	8	sipho	FALSE	TRUE	1	0	1	phageSet248
MG592538.1	MG592449.1	1	1	0	103939	1.171.O.	48	sipho	1.072.O.	8	sipho	FALSE	TRUE	1	0	1	phageSet248
MG592563.1	MG592449.1	1	1	0	103021	1.194.O.	48	sipho	1.072.O.	8	sipho	FALSE	TRUE	1	0	1	phageSet248
MG592564.1	MG592449.1	1	1	0	103466	1.195.O.	48	sipho	1.072.O.	8	sipho	FALSE	TRUE	1	0	1	phageSet248
MG592565.1	MG592449.1	1	1	0	103141	1.196.O.	48	sipho	1.072.O.	8	sipho	FALSE	TRUE	1	0	1	phageSet248
MG592571.1	MG592449.1	1	1	0	103024	1.200.O.	48	sipho	1.072.O.	8	sipho	FALSE	TRUE	1	0	1	phageSet248
MG592601.1	MG592449.1	1	1	0	103825	1.237.A.	48	sipho	1.072.O.	8	sipho	FALSE	TRUE	1	0	1	phageSet248
MG592617.1	MG592449.1	1	1	0	103673	1.250.O.	48	sipho	1.072.O.	8	sipho	FALSE	TRUE	1	0	1	phageSet248
MG592618.1	MG592449.1	1	1	0	103377	1.251.O.	48	sipho	1.072.O.	8	sipho	FALSE	TRUE	1	0	1	phageSet248
MG592632.1	MG592449.1	1	1	0	103141	1.267.O.	48	sipho	1.072.O.	8	sipho	FALSE	TRUE	1	0	1	phageSet248
MG592633.1	MG592449.1	1	1	0	103024	1.268.A.	48	sipho	1.072.O.	8	sipho	FALSE	TRUE	1	0	1	phageSet248
MG592635.1	MG592449.1	1	1	0	103466	1.269.O.	48	sipho	1.072.O.	8	sipho	FALSE	TRUE	1	0	1	phageSet248
MG592636.1	MG592449.1	1	1	0	103021	1.270.A.	48	sipho	1.072.O.	8	sipho	FALSE	TRUE	1	0	1	phageSet248
MG592638.1	MG592449.1	1	1	0	103024	1.271.A.	48	sipho	1.072.O.	8	sipho	FALSE	TRUE	1	0	1	phageSet248
MG592640.1	MG592449.1	1	1	0	103024	1.272.O.	48	sipho	1.072.O.	8	sipho	FALSE	TRUE	1	0	1	phageSet248
MG592642.1	MG592449.1	1	1	0	103136	1.274.O.	48	sipho	1.072.O.	8	sipho	FALSE	TRUE	1	0	1	phageSet248
MG592645.1	MG592449.1	1	1	0	103024	1.277.A.	48	sipho	1.072.O.	8	sipho	FALSE	TRUE	1	0	1	phageSet248
MG592648.1	MG592449.1	1	1	0	103024	1.280.O.	48	sipho	1.072.O.	8	sipho	FALSE	TRUE	1	0	1	phageSet248
MG592649.1	MG592449.1	1	1	0	103024	1.281.O.	48	sipho	1.072.O.	8	sipho	FALSE	TRUE	1	0	1	phageSet248
MG592650.1	MG592449.1	1	1	0	103045	1.282.A.	48	sipho	1.072.O.	8	sipho	FALSE	TRUE	1	0	1	phageSet248
MG592651.1	MG592449.1	1	1	0	103257	1.283.A.	48	sipho	1.072.O.	8	sipho	FALSE	TRUE	1	0	1	phageSet248
MG592655.1	MG592449.1	1	1	0	103165	1.285.O.	48	sipho	1.072.O.	8	sipho	FALSE	TRUE	1	0	1	phageSet248
MG592397.1	MG592450.1	1	1	0	96742	1.012.O.	48	sipho	1.074.O.	45	sipho	FALSE	TRUE	1	0	1	phageSet248
MG592406.1	MG592450.1	1	1	0	99282	1.022.O.	48	sipho	1.074.O.	45	sipho	FALSE	TRUE	1	0	1	phageSet248
MG592407.1	MG592450.1	1	1	0	96728	1.023.O.	48	sipho	1.074.O.	45	sipho	FALSE	TRUE	1	0	1	phageSet248
MG592408.1	MG592450.1	1	1	0	95759	1.024.O.	48	sipho	1.074.O.	45	sipho	FALSE	TRUE	1	0	1	phageSet248
MG592411.1	MG592450.1	1	1	0	96163	1.027.O.	48	sipho	1.074.O.	45	sipho	FALSE	TRUE	1	0	1	phageSet248
MG592416.1	MG592450.1	1	1	0	97266	1.032.O.	48	sipho	1.074.O.	45	sipho	FALSE	TRUE	1	0	1	phageSet248
MG592417.1	MG592450.1	1	1	0	98073	1.033.O.	48	sipho	1.074.O.	45	sipho	FALSE	TRUE	1	0	1	phageSet248
MG592428.1	MG592450.1	1	1	0	99296	1.046.O.	48	sipho	1.074.O.	45	sipho	FALSE	TRUE	1	0	1	phageSet248
MG592463.1	MG592450.1	1	1	0	97252	1.088.O.	48	sipho	1.074.O.	45	sipho	FALSE	TRUE	1	0	1	phageSet248
MG592464.1	MG592450.1	1	1	0	96718	1.089.O.	48	sipho	1.074.O.	45	sipho	FALSE	TRUE	1	0	1	phageSet248
MG592471.1	MG592450.1	1	1	0	96718	1.098.O.	48	sipho	1.074.O.	45	sipho	FALSE	TRUE	1	0	1	phageSet248
MG592475.1	MG592450.1	1	1	0	98573	1.103.O.	48	sipho	1.074.O.	45	sipho	FALSE	TRUE	1	0	1	phageSet248
MG592476.1	MG592450.1	1	1	0	97834	1.104.O.	48	sipho	1.074.O.	45	sipho	FALSE	TRUE	1	0	1	phageSet248
MG592618.1	MG592542.1	0.230449	0	171	108496	1.251.O.	48	sipho	1.175.O.	43	myo	FALSE	FALSE	1	11	12	phageSet248
MG592492.1	MG592450.1	1	1	0	97309	1.118.A.	48	sipho	1.074.O.	45	sipho	FALSE	TRUE	1	0	1	phageSet248
MG592528.1	MG592450.1	1	1	0	97601	1.160.O.	48	sipho	1.074.O.	45	sipho	FALSE	TRUE	1	0	1	phageSet248
MG592538.1	MG592450.1	1	1	0	97078	1.171.O.	48	sipho	1.074.O.	45	sipho	FALSE	TRUE	1	0	1	phageSet248
MG592563.1	MG592450.1	1	1	0	96160	1.194.O.	48	sipho	1.074.O.	45	sipho	FALSE	TRUE	1	0	1	phageSet248
MG592564.1	MG592450.1	1	1	0	96605	1.195.O.	48	sipho	1.074.O.	45	sipho	FALSE	TRUE	1	0	1	phageSet248
MG592565.1	MG592450.1	1	1	0	96280	1.196.O.	48	sipho	1.074.O.	45	sipho	FALSE	TRUE	1	0	1	phageSet248
MG592571.1	MG592450.1	1	1	0	96163	1.200.O.	48	sipho	1.074.O.	45	sipho	FALSE	TRUE	1	0	1	phageSet248
MG592601.1	MG592450.1	1	1	0	96964	1.237.A.	48	sipho	1.074.O.	45	sipho	FALSE	TRUE	1	0	1	phageSet248
MG592617.1	MG592450.1	1	1	0	96812	1.250.O.	48	sipho	1.074.O.	45	sipho	FALSE	TRUE	1	0	1	phageSet248
MG592618.1	MG592450.1	1	1	0	96516	1.251.O.	48	sipho	1.074.O.	45	sipho	FALSE	TRUE	1	0	1	phageSet248
MG592632.1	MG592450.1	1	1	0	96280	1.267.O.	48	sipho	1.074.O.	45	sipho	FALSE	TRUE	1	0	1	phageSet248
MG592633.1	MG592450.1	1	1	0	96163	1.268.A.	48	sipho	1.074.O.	45	sipho	FALSE	TRUE	1	0	1	phageSet248
MG592635.1	MG592450.1	1	1	0	96605	1.269.O.	48	sipho	1.074.O.	45	sipho	FALSE	TRUE	1	0	1	phageSet248
MG592636.1	MG592450.1	1	1	0	96160	1.270.A.	48	sipho	1.074.O.	45	sipho	FALSE	TRUE	1	0	1	phageSet248
MG592638.1	MG592450.1	1	1	0	96163	1.271.A.	48	sipho	1.074.O.	45	sipho	FALSE	TRUE	1	0	1	phageSet248
MG592640.1	MG592450.1	1	1	0	96163	1.272.O.	48	sipho	1.074.O.	45	sipho	FALSE	TRUE	1	0	1	phageSet248
MG592642.1	MG592450.1	1	1	0	96275	1.274.O.	48	sipho	1.074.O.	45	sipho	FALSE	TRUE	1	0	1	phageSet248
MG592645.1	MG592450.1	1	1	0	96163	1.277.A.	48	sipho	1.074.O.	45	sipho	FALSE	TRUE	1	0	1	phageSet248
MG592648.1	MG592450.1	1	1	0	96163	1.280.O.	48	sipho	1.074.O.	45	sipho	FALSE	TRUE	1	0	1	phageSet248
MG592649.1	MG592450.1	1	1	0	96163	1.281.O.	48	sipho	1.074.O.	45	sipho	FALSE	TRUE	1	0	1	phageSet248
MG592650.1	MG592450.1	1	1	0	96184	1.282.A.	48	sipho	1.074.O.	45	sipho	FALSE	TRUE	1	0	1	phageSet248
MG592651.1	MG592450.1	1	1	0	96396	1.283.A.	48	sipho	1.074.O.	45	sipho	FALSE	TRUE	1	0	1	phageSet248
MG592655.1	MG592450.1	1	1	0	96304	1.285.O.	48	sipho	1.074.O.	45	sipho	FALSE	TRUE	1	0	1	phageSet248
MG592406.1	MG592451.1	1	1	0	113644	1.022.O.	48	sipho	1.075.O.	43	myo	FALSE	FALSE	1	11	12	phageSet248
MG592407.1	MG592451.1	1	1	0	111090	1.023.O.	48	sipho	1.075.O.	43	myo	FALSE	FALSE	1	11	12	phageSet248
MG592408.1	MG592451.1	1	1	0	110121	1.024.O.	48	sipho	1.075.O.	43	myo	FALSE	FALSE	1	11	12	phageSet248
MG592411.1	MG592451.1	1	1	0	110525	1.027.O.	48	sipho	1.075.O.	43	myo	FALSE	FALSE	1	11	12	phageSet248
MG592417.1	MG592451.1	1	1	0	112435	1.033.O.	48	sipho	1.075.O.	43	myo	FALSE	FALSE	1	11	12	phageSet248
MG592428.1	MG592451.1	1	1	0	113658	1.046.O.	48	sipho	1.075.O.	43	myo	FALSE	FALSE	1	11	12	phageSet248
MG592463.1	MG592451.1	1	1	0	111614	1.088.O.	48	sipho	1.075.O.	43	myo	FALSE	FALSE	1	11	12	phageSet248
MG592475.1	MG592451.1	1	1	0	112935	1.103.O.	48	sipho	1.075.O.	43	myo	FALSE	FALSE	1	11	12	phageSet248
MG592476.1	MG592451.1	1	1	0	112196	1.104.O.	48	sipho	1.075.O.	43	myo	FALSE	FALSE	1	11	12	phageSet248
MG592538.1	MG592451.1	1	1	0	111440	1.171.O.	48	sipho	1.075.O.	43	myo	FALSE	FALSE	1	11	12	phageSet248
MG592563.1	MG592451.1	1	1	0	110522	1.194.O.	48	sipho	1.075.O.	43	myo	FALSE	FALSE	1	11	12	phageSet248
MG592564.1	MG592451.1	1	1	0	110967	1.195.O.	48	sipho	1.075.O.	43	myo	FALSE	FALSE	1	11	12	phageSet248
MG592565.1	MG592451.1	1	1	0	110642	1.196.O.	48	sipho	1.075.O.	43	myo	FALSE	FALSE	1	11	12	phageSet248
MG592571.1	MG592451.1	1	1	0	110525	1.200.O.	48	sipho	1.075.O.	43	myo	FALSE	FALSE	1	11	12	phageSet248
MG592397.1	MG592547.1	0.408898	3.5697800000000002E-12	2	110053	1.012.O.	48	sipho	1.181.O.	43	myo	FALSE	FALSE	1	11	12	phageSet248
MG592406.1	MG592547.1	0.262758	0	79	112516	1.022.O.	48	sipho	1.181.O.	43	myo	FALSE	FALSE	1	11	12	phageSet248
MG592617.1	MG592451.1	1	1	0	111174	1.250.O.	48	sipho	1.075.O.	43	myo	FALSE	FALSE	1	11	12	phageSet248
MG592618.1	MG592451.1	1	1	0	110878	1.251.O.	48	sipho	1.075.O.	43	myo	FALSE	FALSE	1	11	12	phageSet248
MG592428.1	MG592547.1	0.214807	0	262	112347	1.046.O.	48	sipho	1.181.O.	43	myo	FALSE	FALSE	1	11	12	phageSet248
MG592632.1	MG592451.1	1	1	0	110642	1.267.O.	48	sipho	1.075.O.	43	myo	FALSE	FALSE	1	11	12	phageSet248
MG592633.1	MG592451.1	1	1	0	110525	1.268.A.	48	sipho	1.075.O.	43	myo	FALSE	FALSE	1	11	12	phageSet248
MG592635.1	MG592451.1	1	1	0	110967	1.269.O.	48	sipho	1.075.O.	43	myo	FALSE	FALSE	1	11	12	phageSet248
MG592636.1	MG592451.1	1	1	0	110522	1.270.A.	48	sipho	1.075.O.	43	myo	FALSE	FALSE	1	11	12	phageSet248
MG592638.1	MG592451.1	1	1	0	110525	1.271.A.	48	sipho	1.075.O.	43	myo	FALSE	FALSE	1	11	12	phageSet248
MG592640.1	MG592451.1	1	1	0	110525	1.272.O.	48	sipho	1.075.O.	43	myo	FALSE	FALSE	1	11	12	phageSet248
MG592642.1	MG592451.1	1	1	0	110637	1.274.O.	48	sipho	1.075.O.	43	myo	FALSE	FALSE	1	11	12	phageSet248
MG592645.1	MG592451.1	1	1	0	110525	1.277.A.	48	sipho	1.075.O.	43	myo	FALSE	FALSE	1	11	12	phageSet248
MG592648.1	MG592451.1	1	1	0	110525	1.280.O.	48	sipho	1.075.O.	43	myo	FALSE	FALSE	1	11	12	phageSet248
MG592649.1	MG592451.1	1	1	0	110525	1.281.O.	48	sipho	1.075.O.	43	myo	FALSE	FALSE	1	11	12	phageSet248
MG592650.1	MG592451.1	1	1	0	110546	1.282.A.	48	sipho	1.075.O.	43	myo	FALSE	FALSE	1	11	12	phageSet248
MG592651.1	MG592451.1	1	1	0	110758	1.283.A.	48	sipho	1.075.O.	43	myo	FALSE	FALSE	1	11	12	phageSet248
MG592655.1	MG592451.1	1	1	0	110666	1.285.O.	48	sipho	1.075.O.	43	myo	FALSE	FALSE	1	11	12	phageSet248
MG592397.1	MG592452.1	1	1	0	107741	1.012.O.	48	sipho	1.076.O.	37	sipho	FALSE	TRUE	1	0	1	phageSet248
MG592406.1	MG592452.1	1	1	0	110281	1.022.O.	48	sipho	1.076.O.	37	sipho	FALSE	TRUE	1	0	1	phageSet248
MG592407.1	MG592452.1	1	1	0	107727	1.023.O.	48	sipho	1.076.O.	37	sipho	FALSE	TRUE	1	0	1	phageSet248
MG592408.1	MG592452.1	1	1	0	106758	1.024.O.	48	sipho	1.076.O.	37	sipho	FALSE	TRUE	1	0	1	phageSet248
MG592411.1	MG592452.1	1	1	0	107162	1.027.O.	48	sipho	1.076.O.	37	sipho	FALSE	TRUE	1	0	1	phageSet248
MG592464.1	MG592547.1	0.408889	3.5612799999999999E-12	2	110029	1.089.O.	48	sipho	1.181.O.	43	myo	FALSE	FALSE	1	11	12	phageSet248
MG592416.1	MG592452.1	1	1	0	108265	1.032.O.	48	sipho	1.076.O.	37	sipho	FALSE	TRUE	1	0	1	phageSet248
MG592417.1	MG592452.1	1	1	0	109072	1.033.O.	48	sipho	1.076.O.	37	sipho	FALSE	TRUE	1	0	1	phageSet248
MG592428.1	MG592452.1	1	1	0	110295	1.046.O.	48	sipho	1.076.O.	37	sipho	FALSE	TRUE	1	0	1	phageSet248
MG592471.1	MG592547.1	0.408889	3.5612799999999999E-12	2	110029	1.098.O.	48	sipho	1.181.O.	43	myo	FALSE	FALSE	1	11	12	phageSet248
MG592463.1	MG592452.1	1	1	0	108251	1.088.O.	48	sipho	1.076.O.	37	sipho	FALSE	TRUE	1	0	1	phageSet248
MG592464.1	MG592452.1	1	1	0	107717	1.089.O.	48	sipho	1.076.O.	37	sipho	FALSE	TRUE	1	0	1	phageSet248
MG592471.1	MG592452.1	1	1	0	107717	1.098.O.	48	sipho	1.076.O.	37	sipho	FALSE	TRUE	1	0	1	phageSet248
MG592475.1	MG592452.1	1	1	0	109572	1.103.O.	48	sipho	1.076.O.	37	sipho	FALSE	TRUE	1	0	1	phageSet248
MG592476.1	MG592452.1	1	1	0	108833	1.104.O.	48	sipho	1.076.O.	37	sipho	FALSE	TRUE	1	0	1	phageSet248
MG592492.1	MG592452.1	1	1	0	108308	1.118.A.	48	sipho	1.076.O.	37	sipho	FALSE	TRUE	1	0	1	phageSet248
MG592492.1	MG592547.1	0.409103	3.6328499999999998E-12	2	110620	1.118.A.	48	sipho	1.181.O.	43	myo	FALSE	FALSE	1	11	12	phageSet248
MG592528.1	MG592452.1	1	1	0	108600	1.160.O.	48	sipho	1.076.O.	37	sipho	FALSE	TRUE	1	0	1	phageSet248
MG592538.1	MG592452.1	1	1	0	108077	1.171.O.	48	sipho	1.076.O.	37	sipho	FALSE	TRUE	1	0	1	phageSet248
MG592563.1	MG592452.1	1	1	0	107159	1.194.O.	48	sipho	1.076.O.	37	sipho	FALSE	TRUE	1	0	1	phageSet248
MG592564.1	MG592452.1	1	1	0	107604	1.195.O.	48	sipho	1.076.O.	37	sipho	FALSE	TRUE	1	0	1	phageSet248
MG592565.1	MG592452.1	1	1	0	107279	1.196.O.	48	sipho	1.076.O.	37	sipho	FALSE	TRUE	1	0	1	phageSet248
MG592571.1	MG592452.1	1	1	0	107162	1.200.O.	48	sipho	1.076.O.	37	sipho	FALSE	TRUE	1	0	1	phageSet248
MG592601.1	MG592452.1	1	1	0	107963	1.237.A.	48	sipho	1.076.O.	37	sipho	FALSE	TRUE	1	0	1	phageSet248
MG592528.1	MG592547.1	0.409209	3.6671599999999999E-12	2	110912	1.160.O.	48	sipho	1.181.O.	43	myo	FALSE	FALSE	1	11	12	phageSet248
MG592617.1	MG592452.1	1	1	0	107811	1.250.O.	48	sipho	1.076.O.	37	sipho	FALSE	TRUE	1	0	1	phageSet248
MG592618.1	MG592452.1	1	1	0	107515	1.251.O.	48	sipho	1.076.O.	37	sipho	FALSE	TRUE	1	0	1	phageSet248
MG592632.1	MG592452.1	1	1	0	107279	1.267.O.	48	sipho	1.076.O.	37	sipho	FALSE	TRUE	1	0	1	phageSet248
MG592633.1	MG592452.1	1	1	0	107162	1.268.A.	48	sipho	1.076.O.	37	sipho	FALSE	TRUE	1	0	1	phageSet248
MG592635.1	MG592452.1	1	1	0	107604	1.269.O.	48	sipho	1.076.O.	37	sipho	FALSE	TRUE	1	0	1	phageSet248
MG592636.1	MG592452.1	1	1	0	107159	1.270.A.	48	sipho	1.076.O.	37	sipho	FALSE	TRUE	1	0	1	phageSet248
MG592638.1	MG592452.1	1	1	0	107162	1.271.A.	48	sipho	1.076.O.	37	sipho	FALSE	TRUE	1	0	1	phageSet248
MG592640.1	MG592452.1	1	1	0	107162	1.272.O.	48	sipho	1.076.O.	37	sipho	FALSE	TRUE	1	0	1	phageSet248
MG592642.1	MG592452.1	1	1	0	107274	1.274.O.	48	sipho	1.076.O.	37	sipho	FALSE	TRUE	1	0	1	phageSet248
MG592645.1	MG592452.1	1	1	0	107162	1.277.A.	48	sipho	1.076.O.	37	sipho	FALSE	TRUE	1	0	1	phageSet248
MG592648.1	MG592452.1	1	1	0	107162	1.280.O.	48	sipho	1.076.O.	37	sipho	FALSE	TRUE	1	0	1	phageSet248
MG592649.1	MG592452.1	1	1	0	107162	1.281.O.	48	sipho	1.076.O.	37	sipho	FALSE	TRUE	1	0	1	phageSet248
MG592650.1	MG592452.1	1	1	0	107183	1.282.A.	48	sipho	1.076.O.	37	sipho	FALSE	TRUE	1	0	1	phageSet248
MG592651.1	MG592452.1	1	1	0	107395	1.283.A.	48	sipho	1.076.O.	37	sipho	FALSE	TRUE	1	0	1	phageSet248
MG592655.1	MG592452.1	1	1	0	107303	1.285.O.	48	sipho	1.076.O.	37	sipho	FALSE	TRUE	1	0	1	phageSet248
MG592397.1	MG592453.1	1	1	0	103868	1.012.O.	48	sipho	1.077.O.	36	podo	FALSE	FALSE	1	11	12	phageSet248
MG592406.1	MG592453.1	1	1	0	106408	1.022.O.	48	sipho	1.077.O.	36	podo	FALSE	FALSE	1	11	12	phageSet248
MG592407.1	MG592453.1	1	1	0	103854	1.023.O.	48	sipho	1.077.O.	36	podo	FALSE	FALSE	1	11	12	phageSet248
MG592408.1	MG592453.1	1	1	0	102885	1.024.O.	48	sipho	1.077.O.	36	podo	FALSE	FALSE	1	11	12	phageSet248
MG592411.1	MG592453.1	1	1	0	103289	1.027.O.	48	sipho	1.077.O.	36	podo	FALSE	FALSE	1	11	12	phageSet248
MG592416.1	MG592453.1	1	1	0	104392	1.032.O.	48	sipho	1.077.O.	36	podo	FALSE	FALSE	1	11	12	phageSet248
MG592417.1	MG592453.1	1	1	0	105199	1.033.O.	48	sipho	1.077.O.	36	podo	FALSE	FALSE	1	11	12	phageSet248
MG592428.1	MG592453.1	1	1	0	106422	1.046.O.	48	sipho	1.077.O.	36	podo	FALSE	FALSE	1	11	12	phageSet248
MG592463.1	MG592453.1	1	1	0	104378	1.088.O.	48	sipho	1.077.O.	36	podo	FALSE	FALSE	1	11	12	phageSet248
MG592464.1	MG592453.1	1	1	0	103844	1.089.O.	48	sipho	1.077.O.	36	podo	FALSE	FALSE	1	11	12	phageSet248
MG592471.1	MG592453.1	1	1	0	103844	1.098.O.	48	sipho	1.077.O.	36	podo	FALSE	FALSE	1	11	12	phageSet248
MG592475.1	MG592453.1	1	1	0	105699	1.103.O.	48	sipho	1.077.O.	36	podo	FALSE	FALSE	1	11	12	phageSet248
MG592476.1	MG592453.1	1	1	0	104960	1.104.O.	48	sipho	1.077.O.	36	podo	FALSE	FALSE	1	11	12	phageSet248
MG592492.1	MG592453.1	1	1	0	104435	1.118.A.	48	sipho	1.077.O.	36	podo	FALSE	FALSE	1	11	12	phageSet248
MG592528.1	MG592453.1	1	1	0	104727	1.160.O.	48	sipho	1.077.O.	36	podo	FALSE	FALSE	1	11	12	phageSet248
MG592538.1	MG592453.1	1	1	0	104204	1.171.O.	48	sipho	1.077.O.	36	podo	FALSE	FALSE	1	11	12	phageSet248
MG592563.1	MG592453.1	1	1	0	103286	1.194.O.	48	sipho	1.077.O.	36	podo	FALSE	FALSE	1	11	12	phageSet248
MG592564.1	MG592453.1	1	1	0	103731	1.195.O.	48	sipho	1.077.O.	36	podo	FALSE	FALSE	1	11	12	phageSet248
MG592565.1	MG592453.1	1	1	0	103406	1.196.O.	48	sipho	1.077.O.	36	podo	FALSE	FALSE	1	11	12	phageSet248
MG592571.1	MG592453.1	1	1	0	103289	1.200.O.	48	sipho	1.077.O.	36	podo	FALSE	FALSE	1	11	12	phageSet248
MG592601.1	MG592453.1	1	1	0	104090	1.237.A.	48	sipho	1.077.O.	36	podo	FALSE	FALSE	1	11	12	phageSet248
MG592617.1	MG592453.1	1	1	0	103938	1.250.O.	48	sipho	1.077.O.	36	podo	FALSE	FALSE	1	11	12	phageSet248
MG592618.1	MG592453.1	1	1	0	103642	1.251.O.	48	sipho	1.077.O.	36	podo	FALSE	FALSE	1	11	12	phageSet248
MG592632.1	MG592453.1	1	1	0	103406	1.267.O.	48	sipho	1.077.O.	36	podo	FALSE	FALSE	1	11	12	phageSet248
MG592633.1	MG592453.1	1	1	0	103289	1.268.A.	48	sipho	1.077.O.	36	podo	FALSE	FALSE	1	11	12	phageSet248
MG592635.1	MG592453.1	1	1	0	103731	1.269.O.	48	sipho	1.077.O.	36	podo	FALSE	FALSE	1	11	12	phageSet248
MG592636.1	MG592453.1	1	1	0	103286	1.270.A.	48	sipho	1.077.O.	36	podo	FALSE	FALSE	1	11	12	phageSet248
MG592638.1	MG592453.1	1	1	0	103289	1.271.A.	48	sipho	1.077.O.	36	podo	FALSE	FALSE	1	11	12	phageSet248
MG592640.1	MG592453.1	1	1	0	103289	1.272.O.	48	sipho	1.077.O.	36	podo	FALSE	FALSE	1	11	12	phageSet248
MG592642.1	MG592453.1	1	1	0	103401	1.274.O.	48	sipho	1.077.O.	36	podo	FALSE	FALSE	1	11	12	phageSet248
MG592645.1	MG592453.1	1	1	0	103289	1.277.A.	48	sipho	1.077.O.	36	podo	FALSE	FALSE	1	11	12	phageSet248
MG592648.1	MG592453.1	1	1	0	103289	1.280.O.	48	sipho	1.077.O.	36	podo	FALSE	FALSE	1	11	12	phageSet248
MG592649.1	MG592453.1	1	1	0	103289	1.281.O.	48	sipho	1.077.O.	36	podo	FALSE	FALSE	1	11	12	phageSet248
MG592650.1	MG592453.1	1	1	0	103310	1.282.A.	48	sipho	1.077.O.	36	podo	FALSE	FALSE	1	11	12	phageSet248
MG592651.1	MG592453.1	1	1	0	103522	1.283.A.	48	sipho	1.077.O.	36	podo	FALSE	FALSE	1	11	12	phageSet248
MG592655.1	MG592453.1	1	1	0	103430	1.285.O.	48	sipho	1.077.O.	36	podo	FALSE	FALSE	1	11	12	phageSet248
MG592397.1	MG592454.1	1	1	0	102199	1.012.O.	48	sipho	1.079.O.	11	podo	FALSE	FALSE	1	11	12	phageSet248
MG592406.1	MG592454.1	1	1	0	104739	1.022.O.	48	sipho	1.079.O.	11	podo	FALSE	FALSE	1	11	12	phageSet248
MG592407.1	MG592454.1	1	1	0	102185	1.023.O.	48	sipho	1.079.O.	11	podo	FALSE	FALSE	1	11	12	phageSet248
MG592408.1	MG592454.1	1	1	0	101216	1.024.O.	48	sipho	1.079.O.	11	podo	FALSE	FALSE	1	11	12	phageSet248
MG592411.1	MG592454.1	1	1	0	101620	1.027.O.	48	sipho	1.079.O.	11	podo	FALSE	FALSE	1	11	12	phageSet248
MG592416.1	MG592454.1	1	1	0	102723	1.032.O.	48	sipho	1.079.O.	11	podo	FALSE	FALSE	1	11	12	phageSet248
MG592417.1	MG592454.1	1	1	0	103530	1.033.O.	48	sipho	1.079.O.	11	podo	FALSE	FALSE	1	11	12	phageSet248
MG592601.1	MG592547.1	0.408978	3.5906199999999999E-12	2	110275	1.237.A.	48	sipho	1.181.O.	43	myo	FALSE	FALSE	1	11	12	phageSet248
MG592428.1	MG592454.1	1	1	0	104753	1.046.O.	48	sipho	1.079.O.	11	podo	FALSE	FALSE	1	11	12	phageSet248
MG592463.1	MG592454.1	1	1	0	102709	1.088.O.	48	sipho	1.079.O.	11	podo	FALSE	FALSE	1	11	12	phageSet248
MG592464.1	MG592454.1	1	1	0	102175	1.089.O.	48	sipho	1.079.O.	11	podo	FALSE	FALSE	1	11	12	phageSet248
MG592471.1	MG592454.1	1	1	0	102175	1.098.O.	48	sipho	1.079.O.	11	podo	FALSE	FALSE	1	11	12	phageSet248
MG592475.1	MG592454.1	1	1	0	104030	1.103.O.	48	sipho	1.079.O.	11	podo	FALSE	FALSE	1	11	12	phageSet248
MG592476.1	MG592454.1	1	1	0	103291	1.104.O.	48	sipho	1.079.O.	11	podo	FALSE	FALSE	1	11	12	phageSet248
MG592492.1	MG592454.1	1	1	0	102766	1.118.A.	48	sipho	1.079.O.	11	podo	FALSE	FALSE	1	11	12	phageSet248
MG592528.1	MG592454.1	1	1	0	103058	1.160.O.	48	sipho	1.079.O.	11	podo	FALSE	FALSE	1	11	12	phageSet248
MG592538.1	MG592454.1	1	1	0	102535	1.171.O.	48	sipho	1.079.O.	11	podo	FALSE	FALSE	1	11	12	phageSet248
MG592563.1	MG592454.1	1	1	0	101617	1.194.O.	48	sipho	1.079.O.	11	podo	FALSE	FALSE	1	11	12	phageSet248
MG592564.1	MG592454.1	1	1	0	102062	1.195.O.	48	sipho	1.079.O.	11	podo	FALSE	FALSE	1	11	12	phageSet248
MG592565.1	MG592454.1	1	1	0	101737	1.196.O.	48	sipho	1.079.O.	11	podo	FALSE	FALSE	1	11	12	phageSet248
MG592571.1	MG592454.1	1	1	0	101620	1.200.O.	48	sipho	1.079.O.	11	podo	FALSE	FALSE	1	11	12	phageSet248
MG592618.1	MG592548.1	0.343482	1.14549E-57	9	96502	1.251.O.	48	sipho	1.182.O.	25	podo	FALSE	FALSE	1	11	12	phageSet248
MG592601.1	MG592454.1	1	1	0	102421	1.237.A.	48	sipho	1.079.O.	11	podo	FALSE	FALSE	1	11	12	phageSet248
MG592617.1	MG592454.1	1	1	0	102269	1.250.O.	48	sipho	1.079.O.	11	podo	FALSE	FALSE	1	11	12	phageSet248
MG592618.1	MG592454.1	1	1	0	101973	1.251.O.	48	sipho	1.079.O.	11	podo	FALSE	FALSE	1	11	12	phageSet248
MG592406.1	MG592552.1	0.242577	0	129	110881	1.022.O.	48	sipho	1.186.O.	30	myo	FALSE	FALSE	1	11	12	phageSet248
MG592416.1	MG592552.1	0.40851	3.4014800000000002E-12	2	108992	1.032.O.	48	sipho	1.186.O.	30	myo	FALSE	FALSE	1	11	12	phageSet248
MG592632.1	MG592454.1	1	1	0	101737	1.267.O.	48	sipho	1.079.O.	11	podo	FALSE	FALSE	1	11	12	phageSet248
MG592633.1	MG592454.1	1	1	0	101620	1.268.A.	48	sipho	1.079.O.	11	podo	FALSE	FALSE	1	11	12	phageSet248
MG592635.1	MG592454.1	1	1	0	102062	1.269.O.	48	sipho	1.079.O.	11	podo	FALSE	FALSE	1	11	12	phageSet248
MG592636.1	MG592454.1	1	1	0	101617	1.270.A.	48	sipho	1.079.O.	11	podo	FALSE	FALSE	1	11	12	phageSet248
MG592638.1	MG592454.1	1	1	0	101620	1.271.A.	48	sipho	1.079.O.	11	podo	FALSE	FALSE	1	11	12	phageSet248
MG592640.1	MG592454.1	1	1	0	101620	1.272.O.	48	sipho	1.079.O.	11	podo	FALSE	FALSE	1	11	12	phageSet248
MG592642.1	MG592454.1	1	1	0	101732	1.274.O.	48	sipho	1.079.O.	11	podo	FALSE	FALSE	1	11	12	phageSet248
MG592428.1	MG592552.1	0.264812	0	74	110950	1.046.O.	48	sipho	1.186.O.	30	myo	FALSE	FALSE	1	11	12	phageSet248
MG592645.1	MG592454.1	1	1	0	101620	1.277.A.	48	sipho	1.079.O.	11	podo	FALSE	FALSE	1	11	12	phageSet248
MG592648.1	MG592454.1	1	1	0	101620	1.280.O.	48	sipho	1.079.O.	11	podo	FALSE	FALSE	1	11	12	phageSet248
MG592649.1	MG592454.1	1	1	0	101620	1.281.O.	48	sipho	1.079.O.	11	podo	FALSE	FALSE	1	11	12	phageSet248
MG592650.1	MG592454.1	1	1	0	101641	1.282.A.	48	sipho	1.079.O.	11	podo	FALSE	FALSE	1	11	12	phageSet248
MG592651.1	MG592454.1	1	1	0	101853	1.283.A.	48	sipho	1.079.O.	11	podo	FALSE	FALSE	1	11	12	phageSet248
MG592655.1	MG592454.1	1	1	0	101761	1.285.O.	48	sipho	1.079.O.	11	podo	FALSE	FALSE	1	11	12	phageSet248
MG592397.1	MG592455.1	1	1	0	69834	1.012.O.	48	sipho	1.080.O.	17	auto	FALSE	FALSE	1	11	12	phageSet248
MG592406.1	MG592455.1	1	1	0	72374	1.022.O.	48	sipho	1.080.O.	17	auto	FALSE	FALSE	1	11	12	phageSet248
MG592407.1	MG592455.1	1	1	0	69820	1.023.O.	48	sipho	1.080.O.	17	auto	FALSE	FALSE	1	11	12	phageSet248
MG592408.1	MG592455.1	1	1	0	68851	1.024.O.	48	sipho	1.080.O.	17	auto	FALSE	FALSE	1	11	12	phageSet248
MG592411.1	MG592455.1	1	1	0	69255	1.027.O.	48	sipho	1.080.O.	17	auto	FALSE	FALSE	1	11	12	phageSet248
MG592416.1	MG592455.1	1	1	0	70358	1.032.O.	48	sipho	1.080.O.	17	auto	FALSE	FALSE	1	11	12	phageSet248
MG592417.1	MG592455.1	1	1	0	71165	1.033.O.	48	sipho	1.080.O.	17	auto	FALSE	FALSE	1	11	12	phageSet248
MG592428.1	MG592455.1	1	1	0	72388	1.046.O.	48	sipho	1.080.O.	17	auto	FALSE	FALSE	1	11	12	phageSet248
MG592463.1	MG592455.1	1	1	0	70344	1.088.O.	48	sipho	1.080.O.	17	auto	FALSE	FALSE	1	11	12	phageSet248
MG592464.1	MG592455.1	1	1	0	69810	1.089.O.	48	sipho	1.080.O.	17	auto	FALSE	FALSE	1	11	12	phageSet248
MG592471.1	MG592455.1	1	1	0	69810	1.098.O.	48	sipho	1.080.O.	17	auto	FALSE	FALSE	1	11	12	phageSet248
MG592475.1	MG592455.1	1	1	0	71665	1.103.O.	48	sipho	1.080.O.	17	auto	FALSE	FALSE	1	11	12	phageSet248
MG592476.1	MG592455.1	1	1	0	70926	1.104.O.	48	sipho	1.080.O.	17	auto	FALSE	FALSE	1	11	12	phageSet248
MG592492.1	MG592455.1	1	1	0	70401	1.118.A.	48	sipho	1.080.O.	17	auto	FALSE	FALSE	1	11	12	phageSet248
MG592528.1	MG592455.1	1	1	0	70693	1.160.O.	48	sipho	1.080.O.	17	auto	FALSE	FALSE	1	11	12	phageSet248
MG592538.1	MG592455.1	1	1	0	70170	1.171.O.	48	sipho	1.080.O.	17	auto	FALSE	FALSE	1	11	12	phageSet248
MG592563.1	MG592455.1	1	1	0	69252	1.194.O.	48	sipho	1.080.O.	17	auto	FALSE	FALSE	1	11	12	phageSet248
MG592564.1	MG592455.1	1	1	0	69697	1.195.O.	48	sipho	1.080.O.	17	auto	FALSE	FALSE	1	11	12	phageSet248
MG592565.1	MG592455.1	1	1	0	69372	1.196.O.	48	sipho	1.080.O.	17	auto	FALSE	FALSE	1	11	12	phageSet248
MG592571.1	MG592455.1	1	1	0	69255	1.200.O.	48	sipho	1.080.O.	17	auto	FALSE	FALSE	1	11	12	phageSet248
MG592601.1	MG592455.1	1	1	0	70056	1.237.A.	48	sipho	1.080.O.	17	auto	FALSE	FALSE	1	11	12	phageSet248
MG592617.1	MG592455.1	1	1	0	69904	1.250.O.	48	sipho	1.080.O.	17	auto	FALSE	FALSE	1	11	12	phageSet248
MG592618.1	MG592455.1	1	1	0	69608	1.251.O.	48	sipho	1.080.O.	17	auto	FALSE	FALSE	1	11	12	phageSet248
MG592632.1	MG592455.1	1	1	0	69372	1.267.O.	48	sipho	1.080.O.	17	auto	FALSE	FALSE	1	11	12	phageSet248
MG592633.1	MG592455.1	1	1	0	69255	1.268.A.	48	sipho	1.080.O.	17	auto	FALSE	FALSE	1	11	12	phageSet248
MG592635.1	MG592455.1	1	1	0	69697	1.269.O.	48	sipho	1.080.O.	17	auto	FALSE	FALSE	1	11	12	phageSet248
MG592636.1	MG592455.1	1	1	0	69252	1.270.A.	48	sipho	1.080.O.	17	auto	FALSE	FALSE	1	11	12	phageSet248
MG592638.1	MG592455.1	1	1	0	69255	1.271.A.	48	sipho	1.080.O.	17	auto	FALSE	FALSE	1	11	12	phageSet248
MG592640.1	MG592455.1	1	1	0	69255	1.272.O.	48	sipho	1.080.O.	17	auto	FALSE	FALSE	1	11	12	phageSet248
MG592642.1	MG592455.1	1	1	0	69367	1.274.O.	48	sipho	1.080.O.	17	auto	FALSE	FALSE	1	11	12	phageSet248
MG592645.1	MG592455.1	1	1	0	69255	1.277.A.	48	sipho	1.080.O.	17	auto	FALSE	FALSE	1	11	12	phageSet248
MG592648.1	MG592455.1	1	1	0	69255	1.280.O.	48	sipho	1.080.O.	17	auto	FALSE	FALSE	1	11	12	phageSet248
MG592649.1	MG592455.1	1	1	0	69255	1.281.O.	48	sipho	1.080.O.	17	auto	FALSE	FALSE	1	11	12	phageSet248
MG592650.1	MG592455.1	1	1	0	69276	1.282.A.	48	sipho	1.080.O.	17	auto	FALSE	FALSE	1	11	12	phageSet248
MG592651.1	MG592455.1	1	1	0	69488	1.283.A.	48	sipho	1.080.O.	17	auto	FALSE	FALSE	1	11	12	phageSet248
MG592655.1	MG592455.1	1	1	0	69396	1.285.O.	48	sipho	1.080.O.	17	auto	FALSE	FALSE	1	11	12	phageSet248
MG592397.1	MG592456.1	1	1	0	298663	1.012.O.	48	sipho	1.081.O.	9	myo	FALSE	FALSE	1	11	12	phageSet248
MG592406.1	MG592456.1	1	1	0	301203	1.022.O.	48	sipho	1.081.O.	9	myo	FALSE	FALSE	1	11	12	phageSet248
MG592407.1	MG592456.1	1	1	0	298649	1.023.O.	48	sipho	1.081.O.	9	myo	FALSE	FALSE	1	11	12	phageSet248
MG592408.1	MG592456.1	1	1	0	297680	1.024.O.	48	sipho	1.081.O.	9	myo	FALSE	FALSE	1	11	12	phageSet248
MG592411.1	MG592456.1	1	1	0	298084	1.027.O.	48	sipho	1.081.O.	9	myo	FALSE	FALSE	1	11	12	phageSet248
MG592416.1	MG592456.1	1	1	0	299187	1.032.O.	48	sipho	1.081.O.	9	myo	FALSE	FALSE	1	11	12	phageSet248
MG592417.1	MG592456.1	1	1	0	299994	1.033.O.	48	sipho	1.081.O.	9	myo	FALSE	FALSE	1	11	12	phageSet248
MG592428.1	MG592456.1	1	1	0	301217	1.046.O.	48	sipho	1.081.O.	9	myo	FALSE	FALSE	1	11	12	phageSet248
MG592463.1	MG592456.1	1	1	0	299173	1.088.O.	48	sipho	1.081.O.	9	myo	FALSE	FALSE	1	11	12	phageSet248
MG592464.1	MG592456.1	1	1	0	298639	1.089.O.	48	sipho	1.081.O.	9	myo	FALSE	FALSE	1	11	12	phageSet248
MG592471.1	MG592456.1	1	1	0	298639	1.098.O.	48	sipho	1.081.O.	9	myo	FALSE	FALSE	1	11	12	phageSet248
MG592475.1	MG592456.1	1	1	0	300494	1.103.O.	48	sipho	1.081.O.	9	myo	FALSE	FALSE	1	11	12	phageSet248
MG592476.1	MG592456.1	1	1	0	299755	1.104.O.	48	sipho	1.081.O.	9	myo	FALSE	FALSE	1	11	12	phageSet248
MG592492.1	MG592456.1	1	1	0	299230	1.118.A.	48	sipho	1.081.O.	9	myo	FALSE	FALSE	1	11	12	phageSet248
MG592528.1	MG592456.1	1	1	0	299522	1.160.O.	48	sipho	1.081.O.	9	myo	FALSE	FALSE	1	11	12	phageSet248
MG592538.1	MG592456.1	1	1	0	298999	1.171.O.	48	sipho	1.081.O.	9	myo	FALSE	FALSE	1	11	12	phageSet248
MG592563.1	MG592456.1	1	1	0	298081	1.194.O.	48	sipho	1.081.O.	9	myo	FALSE	FALSE	1	11	12	phageSet248
MG592564.1	MG592456.1	1	1	0	298526	1.195.O.	48	sipho	1.081.O.	9	myo	FALSE	FALSE	1	11	12	phageSet248
MG592565.1	MG592456.1	1	1	0	298201	1.196.O.	48	sipho	1.081.O.	9	myo	FALSE	FALSE	1	11	12	phageSet248
MG592571.1	MG592456.1	1	1	0	298084	1.200.O.	48	sipho	1.081.O.	9	myo	FALSE	FALSE	1	11	12	phageSet248
MG592601.1	MG592456.1	1	1	0	298885	1.237.A.	48	sipho	1.081.O.	9	myo	FALSE	FALSE	1	11	12	phageSet248
MG592617.1	MG592456.1	1	1	0	298733	1.250.O.	48	sipho	1.081.O.	9	myo	FALSE	FALSE	1	11	12	phageSet248
MG592618.1	MG592456.1	1	1	0	298437	1.251.O.	48	sipho	1.081.O.	9	myo	FALSE	FALSE	1	11	12	phageSet248
MG592632.1	MG592456.1	1	1	0	298201	1.267.O.	48	sipho	1.081.O.	9	myo	FALSE	FALSE	1	11	12	phageSet248
MG592633.1	MG592456.1	1	1	0	298084	1.268.A.	48	sipho	1.081.O.	9	myo	FALSE	FALSE	1	11	12	phageSet248
MG592635.1	MG592456.1	1	1	0	298526	1.269.O.	48	sipho	1.081.O.	9	myo	FALSE	FALSE	1	11	12	phageSet248
MG592636.1	MG592456.1	1	1	0	298081	1.270.A.	48	sipho	1.081.O.	9	myo	FALSE	FALSE	1	11	12	phageSet248
MG592638.1	MG592456.1	1	1	0	298084	1.271.A.	48	sipho	1.081.O.	9	myo	FALSE	FALSE	1	11	12	phageSet248
MG592640.1	MG592456.1	1	1	0	298084	1.272.O.	48	sipho	1.081.O.	9	myo	FALSE	FALSE	1	11	12	phageSet248
MG592642.1	MG592456.1	1	1	0	298196	1.274.O.	48	sipho	1.081.O.	9	myo	FALSE	FALSE	1	11	12	phageSet248
MG592645.1	MG592456.1	1	1	0	298084	1.277.A.	48	sipho	1.081.O.	9	myo	FALSE	FALSE	1	11	12	phageSet248
MG592648.1	MG592456.1	1	1	0	298084	1.280.O.	48	sipho	1.081.O.	9	myo	FALSE	FALSE	1	11	12	phageSet248
MG592649.1	MG592456.1	1	1	0	298084	1.281.O.	48	sipho	1.081.O.	9	myo	FALSE	FALSE	1	11	12	phageSet248
MG592650.1	MG592456.1	1	1	0	298105	1.282.A.	48	sipho	1.081.O.	9	myo	FALSE	FALSE	1	11	12	phageSet248
MG592651.1	MG592456.1	1	1	0	298317	1.283.A.	48	sipho	1.081.O.	9	myo	FALSE	FALSE	1	11	12	phageSet248
MG592655.1	MG592456.1	1	1	0	298225	1.285.O.	48	sipho	1.081.O.	9	myo	FALSE	FALSE	1	11	12	phageSet248
MG592397.1	MG592457.1	1	1	0	95609	1.012.O.	48	sipho	1.082.O.	45	sipho	FALSE	TRUE	1	0	1	phageSet248
MG592406.1	MG592457.1	1	1	0	98149	1.022.O.	48	sipho	1.082.O.	45	sipho	FALSE	TRUE	1	0	1	phageSet248
MG592407.1	MG592457.1	1	1	0	95595	1.023.O.	48	sipho	1.082.O.	45	sipho	FALSE	TRUE	1	0	1	phageSet248
MG592408.1	MG592457.1	1	1	0	94626	1.024.O.	48	sipho	1.082.O.	45	sipho	FALSE	TRUE	1	0	1	phageSet248
MG592411.1	MG592457.1	1	1	0	95030	1.027.O.	48	sipho	1.082.O.	45	sipho	FALSE	TRUE	1	0	1	phageSet248
MG592416.1	MG592457.1	1	1	0	96133	1.032.O.	48	sipho	1.082.O.	45	sipho	FALSE	TRUE	1	0	1	phageSet248
MG592417.1	MG592457.1	1	1	0	96940	1.033.O.	48	sipho	1.082.O.	45	sipho	FALSE	TRUE	1	0	1	phageSet248
MG592428.1	MG592457.1	1	1	0	98163	1.046.O.	48	sipho	1.082.O.	45	sipho	FALSE	TRUE	1	0	1	phageSet248
MG592463.1	MG592457.1	1	1	0	96119	1.088.O.	48	sipho	1.082.O.	45	sipho	FALSE	TRUE	1	0	1	phageSet248
MG592464.1	MG592457.1	1	1	0	95585	1.089.O.	48	sipho	1.082.O.	45	sipho	FALSE	TRUE	1	0	1	phageSet248
MG592471.1	MG592457.1	1	1	0	95585	1.098.O.	48	sipho	1.082.O.	45	sipho	FALSE	TRUE	1	0	1	phageSet248
MG592475.1	MG592457.1	1	1	0	97440	1.103.O.	48	sipho	1.082.O.	45	sipho	FALSE	TRUE	1	0	1	phageSet248
MG592476.1	MG592457.1	1	1	0	96701	1.104.O.	48	sipho	1.082.O.	45	sipho	FALSE	TRUE	1	0	1	phageSet248
MG592492.1	MG592457.1	1	1	0	96176	1.118.A.	48	sipho	1.082.O.	45	sipho	FALSE	TRUE	1	0	1	phageSet248
MG592528.1	MG592457.1	1	1	0	96468	1.160.O.	48	sipho	1.082.O.	45	sipho	FALSE	TRUE	1	0	1	phageSet248
MG592538.1	MG592457.1	1	1	0	95945	1.171.O.	48	sipho	1.082.O.	45	sipho	FALSE	TRUE	1	0	1	phageSet248
MG592563.1	MG592457.1	1	1	0	95027	1.194.O.	48	sipho	1.082.O.	45	sipho	FALSE	TRUE	1	0	1	phageSet248
MG592564.1	MG592457.1	1	1	0	95472	1.195.O.	48	sipho	1.082.O.	45	sipho	FALSE	TRUE	1	0	1	phageSet248
MG592565.1	MG592457.1	1	1	0	95147	1.196.O.	48	sipho	1.082.O.	45	sipho	FALSE	TRUE	1	0	1	phageSet248
MG592571.1	MG592457.1	1	1	0	95030	1.200.O.	48	sipho	1.082.O.	45	sipho	FALSE	TRUE	1	0	1	phageSet248
MG592601.1	MG592457.1	1	1	0	95831	1.237.A.	48	sipho	1.082.O.	45	sipho	FALSE	TRUE	1	0	1	phageSet248
MG592617.1	MG592457.1	1	1	0	95679	1.250.O.	48	sipho	1.082.O.	45	sipho	FALSE	TRUE	1	0	1	phageSet248
MG592618.1	MG592457.1	1	1	0	95383	1.251.O.	48	sipho	1.082.O.	45	sipho	FALSE	TRUE	1	0	1	phageSet248
MG592632.1	MG592457.1	1	1	0	95147	1.267.O.	48	sipho	1.082.O.	45	sipho	FALSE	TRUE	1	0	1	phageSet248
MG592633.1	MG592457.1	1	1	0	95030	1.268.A.	48	sipho	1.082.O.	45	sipho	FALSE	TRUE	1	0	1	phageSet248
MG592635.1	MG592457.1	1	1	0	95472	1.269.O.	48	sipho	1.082.O.	45	sipho	FALSE	TRUE	1	0	1	phageSet248
MG592636.1	MG592457.1	1	1	0	95027	1.270.A.	48	sipho	1.082.O.	45	sipho	FALSE	TRUE	1	0	1	phageSet248
MG592638.1	MG592457.1	1	1	0	95030	1.271.A.	48	sipho	1.082.O.	45	sipho	FALSE	TRUE	1	0	1	phageSet248
MG592640.1	MG592457.1	1	1	0	95030	1.272.O.	48	sipho	1.082.O.	45	sipho	FALSE	TRUE	1	0	1	phageSet248
MG592642.1	MG592457.1	1	1	0	95142	1.274.O.	48	sipho	1.082.O.	45	sipho	FALSE	TRUE	1	0	1	phageSet248
MG592645.1	MG592457.1	1	1	0	95030	1.277.A.	48	sipho	1.082.O.	45	sipho	FALSE	TRUE	1	0	1	phageSet248
MG592648.1	MG592457.1	1	1	0	95030	1.280.O.	48	sipho	1.082.O.	45	sipho	FALSE	TRUE	1	0	1	phageSet248
MG592649.1	MG592457.1	1	1	0	95030	1.281.O.	48	sipho	1.082.O.	45	sipho	FALSE	TRUE	1	0	1	phageSet248
MG592650.1	MG592457.1	1	1	0	95051	1.282.A.	48	sipho	1.082.O.	45	sipho	FALSE	TRUE	1	0	1	phageSet248
MG592651.1	MG592457.1	1	1	0	95263	1.283.A.	48	sipho	1.082.O.	45	sipho	FALSE	TRUE	1	0	1	phageSet248
MG592655.1	MG592457.1	1	1	0	95171	1.285.O.	48	sipho	1.082.O.	45	sipho	FALSE	TRUE	1	0	1	phageSet248
MG592397.1	MG592458.1	1	1	0	104838	1.012.O.	48	sipho	1.083.O.	10	sipho	FALSE	TRUE	1	0	1	phageSet248
MG592406.1	MG592458.1	1	1	0	107378	1.022.O.	48	sipho	1.083.O.	10	sipho	FALSE	TRUE	1	0	1	phageSet248
MG592407.1	MG592458.1	1	1	0	104824	1.023.O.	48	sipho	1.083.O.	10	sipho	FALSE	TRUE	1	0	1	phageSet248
MG592408.1	MG592458.1	1	1	0	103855	1.024.O.	48	sipho	1.083.O.	10	sipho	FALSE	TRUE	1	0	1	phageSet248
MG592411.1	MG592458.1	1	1	0	104259	1.027.O.	48	sipho	1.083.O.	10	sipho	FALSE	TRUE	1	0	1	phageSet248
MG592416.1	MG592458.1	1	1	0	105362	1.032.O.	48	sipho	1.083.O.	10	sipho	FALSE	TRUE	1	0	1	phageSet248
MG592417.1	MG592458.1	1	1	0	106169	1.033.O.	48	sipho	1.083.O.	10	sipho	FALSE	TRUE	1	0	1	phageSet248
MG592428.1	MG592458.1	1	1	0	107392	1.046.O.	48	sipho	1.083.O.	10	sipho	FALSE	TRUE	1	0	1	phageSet248
MG592463.1	MG592458.1	1	1	0	105348	1.088.O.	48	sipho	1.083.O.	10	sipho	FALSE	TRUE	1	0	1	phageSet248
MG592464.1	MG592458.1	1	1	0	104814	1.089.O.	48	sipho	1.083.O.	10	sipho	FALSE	TRUE	1	0	1	phageSet248
MG592471.1	MG592458.1	1	1	0	104814	1.098.O.	48	sipho	1.083.O.	10	sipho	FALSE	TRUE	1	0	1	phageSet248
MG592475.1	MG592458.1	1	1	0	106669	1.103.O.	48	sipho	1.083.O.	10	sipho	FALSE	TRUE	1	0	1	phageSet248
MG592476.1	MG592458.1	1	1	0	105930	1.104.O.	48	sipho	1.083.O.	10	sipho	FALSE	TRUE	1	0	1	phageSet248
MG592492.1	MG592458.1	1	1	0	105405	1.118.A.	48	sipho	1.083.O.	10	sipho	FALSE	TRUE	1	0	1	phageSet248
MG592528.1	MG592458.1	1	1	0	105697	1.160.O.	48	sipho	1.083.O.	10	sipho	FALSE	TRUE	1	0	1	phageSet248
MG592538.1	MG592458.1	1	1	0	105174	1.171.O.	48	sipho	1.083.O.	10	sipho	FALSE	TRUE	1	0	1	phageSet248
MG592563.1	MG592458.1	1	1	0	104256	1.194.O.	48	sipho	1.083.O.	10	sipho	FALSE	TRUE	1	0	1	phageSet248
MG592564.1	MG592458.1	1	1	0	104701	1.195.O.	48	sipho	1.083.O.	10	sipho	FALSE	TRUE	1	0	1	phageSet248
MG592565.1	MG592458.1	1	1	0	104376	1.196.O.	48	sipho	1.083.O.	10	sipho	FALSE	TRUE	1	0	1	phageSet248
MG592571.1	MG592458.1	1	1	0	104259	1.200.O.	48	sipho	1.083.O.	10	sipho	FALSE	TRUE	1	0	1	phageSet248
MG592601.1	MG592458.1	1	1	0	105060	1.237.A.	48	sipho	1.083.O.	10	sipho	FALSE	TRUE	1	0	1	phageSet248
MG592617.1	MG592458.1	1	1	0	104908	1.250.O.	48	sipho	1.083.O.	10	sipho	FALSE	TRUE	1	0	1	phageSet248
MG592618.1	MG592458.1	1	1	0	104612	1.251.O.	48	sipho	1.083.O.	10	sipho	FALSE	TRUE	1	0	1	phageSet248
MG592632.1	MG592458.1	1	1	0	104376	1.267.O.	48	sipho	1.083.O.	10	sipho	FALSE	TRUE	1	0	1	phageSet248
MG592633.1	MG592458.1	1	1	0	104259	1.268.A.	48	sipho	1.083.O.	10	sipho	FALSE	TRUE	1	0	1	phageSet248
MG592635.1	MG592458.1	1	1	0	104701	1.269.O.	48	sipho	1.083.O.	10	sipho	FALSE	TRUE	1	0	1	phageSet248
MG592636.1	MG592458.1	1	1	0	104256	1.270.A.	48	sipho	1.083.O.	10	sipho	FALSE	TRUE	1	0	1	phageSet248
MG592638.1	MG592458.1	1	1	0	104259	1.271.A.	48	sipho	1.083.O.	10	sipho	FALSE	TRUE	1	0	1	phageSet248
MG592640.1	MG592458.1	1	1	0	104259	1.272.O.	48	sipho	1.083.O.	10	sipho	FALSE	TRUE	1	0	1	phageSet248
MG592642.1	MG592458.1	1	1	0	104371	1.274.O.	48	sipho	1.083.O.	10	sipho	FALSE	TRUE	1	0	1	phageSet248
MG592645.1	MG592458.1	1	1	0	104259	1.277.A.	48	sipho	1.083.O.	10	sipho	FALSE	TRUE	1	0	1	phageSet248
MG592648.1	MG592458.1	1	1	0	104259	1.280.O.	48	sipho	1.083.O.	10	sipho	FALSE	TRUE	1	0	1	phageSet248
MG592649.1	MG592458.1	1	1	0	104259	1.281.O.	48	sipho	1.083.O.	10	sipho	FALSE	TRUE	1	0	1	phageSet248
MG592650.1	MG592458.1	1	1	0	104280	1.282.A.	48	sipho	1.083.O.	10	sipho	FALSE	TRUE	1	0	1	phageSet248
MG592651.1	MG592458.1	1	1	0	104492	1.283.A.	48	sipho	1.083.O.	10	sipho	FALSE	TRUE	1	0	1	phageSet248
MG592655.1	MG592458.1	1	1	0	104400	1.285.O.	48	sipho	1.083.O.	10	sipho	FALSE	TRUE	1	0	1	phageSet248
MG592397.1	MG592459.1	1	1	0	201731	1.012.O.	48	sipho	1.084.O.	12	myo	FALSE	FALSE	1	11	12	phageSet248
MG592406.1	MG592459.1	1	1	0	204271	1.022.O.	48	sipho	1.084.O.	12	myo	FALSE	FALSE	1	11	12	phageSet248
MG592407.1	MG592459.1	1	1	0	201717	1.023.O.	48	sipho	1.084.O.	12	myo	FALSE	FALSE	1	11	12	phageSet248
MG592408.1	MG592459.1	1	1	0	200748	1.024.O.	48	sipho	1.084.O.	12	myo	FALSE	FALSE	1	11	12	phageSet248
MG592411.1	MG592459.1	1	1	0	201152	1.027.O.	48	sipho	1.084.O.	12	myo	FALSE	FALSE	1	11	12	phageSet248
MG592416.1	MG592459.1	1	1	0	202255	1.032.O.	48	sipho	1.084.O.	12	myo	FALSE	FALSE	1	11	12	phageSet248
MG592417.1	MG592459.1	1	1	0	203062	1.033.O.	48	sipho	1.084.O.	12	myo	FALSE	FALSE	1	11	12	phageSet248
MG592428.1	MG592459.1	1	1	0	204285	1.046.O.	48	sipho	1.084.O.	12	myo	FALSE	FALSE	1	11	12	phageSet248
MG592463.1	MG592459.1	1	1	0	202241	1.088.O.	48	sipho	1.084.O.	12	myo	FALSE	FALSE	1	11	12	phageSet248
MG592464.1	MG592459.1	1	1	0	201707	1.089.O.	48	sipho	1.084.O.	12	myo	FALSE	FALSE	1	11	12	phageSet248
MG592471.1	MG592459.1	1	1	0	201707	1.098.O.	48	sipho	1.084.O.	12	myo	FALSE	FALSE	1	11	12	phageSet248
MG592475.1	MG592459.1	1	1	0	203562	1.103.O.	48	sipho	1.084.O.	12	myo	FALSE	FALSE	1	11	12	phageSet248
MG592476.1	MG592459.1	1	1	0	202823	1.104.O.	48	sipho	1.084.O.	12	myo	FALSE	FALSE	1	11	12	phageSet248
MG592492.1	MG592459.1	1	1	0	202298	1.118.A.	48	sipho	1.084.O.	12	myo	FALSE	FALSE	1	11	12	phageSet248
MG592528.1	MG592459.1	1	1	0	202590	1.160.O.	48	sipho	1.084.O.	12	myo	FALSE	FALSE	1	11	12	phageSet248
MG592538.1	MG592459.1	1	1	0	202067	1.171.O.	48	sipho	1.084.O.	12	myo	FALSE	FALSE	1	11	12	phageSet248
MG592563.1	MG592459.1	1	1	0	201149	1.194.O.	48	sipho	1.084.O.	12	myo	FALSE	FALSE	1	11	12	phageSet248
MG592564.1	MG592459.1	1	1	0	201594	1.195.O.	48	sipho	1.084.O.	12	myo	FALSE	FALSE	1	11	12	phageSet248
MG592565.1	MG592459.1	1	1	0	201269	1.196.O.	48	sipho	1.084.O.	12	myo	FALSE	FALSE	1	11	12	phageSet248
MG592571.1	MG592459.1	1	1	0	201152	1.200.O.	48	sipho	1.084.O.	12	myo	FALSE	FALSE	1	11	12	phageSet248
MG592601.1	MG592459.1	1	1	0	201953	1.237.A.	48	sipho	1.084.O.	12	myo	FALSE	FALSE	1	11	12	phageSet248
MG592617.1	MG592459.1	1	1	0	201801	1.250.O.	48	sipho	1.084.O.	12	myo	FALSE	FALSE	1	11	12	phageSet248
MG592618.1	MG592459.1	1	1	0	201505	1.251.O.	48	sipho	1.084.O.	12	myo	FALSE	FALSE	1	11	12	phageSet248
MG592632.1	MG592459.1	1	1	0	201269	1.267.O.	48	sipho	1.084.O.	12	myo	FALSE	FALSE	1	11	12	phageSet248
MG592633.1	MG592459.1	1	1	0	201152	1.268.A.	48	sipho	1.084.O.	12	myo	FALSE	FALSE	1	11	12	phageSet248
MG592635.1	MG592459.1	1	1	0	201594	1.269.O.	48	sipho	1.084.O.	12	myo	FALSE	FALSE	1	11	12	phageSet248
MG592636.1	MG592459.1	1	1	0	201149	1.270.A.	48	sipho	1.084.O.	12	myo	FALSE	FALSE	1	11	12	phageSet248
MG592638.1	MG592459.1	1	1	0	201152	1.271.A.	48	sipho	1.084.O.	12	myo	FALSE	FALSE	1	11	12	phageSet248
MG592640.1	MG592459.1	1	1	0	201152	1.272.O.	48	sipho	1.084.O.	12	myo	FALSE	FALSE	1	11	12	phageSet248
MG592642.1	MG592459.1	1	1	0	201264	1.274.O.	48	sipho	1.084.O.	12	myo	FALSE	FALSE	1	11	12	phageSet248
MG592645.1	MG592459.1	1	1	0	201152	1.277.A.	48	sipho	1.084.O.	12	myo	FALSE	FALSE	1	11	12	phageSet248
MG592648.1	MG592459.1	1	1	0	201152	1.280.O.	48	sipho	1.084.O.	12	myo	FALSE	FALSE	1	11	12	phageSet248
MG592649.1	MG592459.1	1	1	0	201152	1.281.O.	48	sipho	1.084.O.	12	myo	FALSE	FALSE	1	11	12	phageSet248
MG592650.1	MG592459.1	1	1	0	201173	1.282.A.	48	sipho	1.084.O.	12	myo	FALSE	FALSE	1	11	12	phageSet248
MG592651.1	MG592459.1	1	1	0	201385	1.283.A.	48	sipho	1.084.O.	12	myo	FALSE	FALSE	1	11	12	phageSet248
MG592655.1	MG592459.1	1	1	0	201293	1.285.O.	48	sipho	1.084.O.	12	myo	FALSE	FALSE	1	11	12	phageSet248
MG592397.1	MG592460.1	1	1	0	97647	1.012.O.	48	sipho	1.085.O.	45	sipho	FALSE	TRUE	1	0	1	phageSet248
MG592406.1	MG592460.1	1	1	0	100187	1.022.O.	48	sipho	1.085.O.	45	sipho	FALSE	TRUE	1	0	1	phageSet248
MG592407.1	MG592460.1	1	1	0	97633	1.023.O.	48	sipho	1.085.O.	45	sipho	FALSE	TRUE	1	0	1	phageSet248
MG592408.1	MG592460.1	1	1	0	96664	1.024.O.	48	sipho	1.085.O.	45	sipho	FALSE	TRUE	1	0	1	phageSet248
MG592411.1	MG592460.1	1	1	0	97068	1.027.O.	48	sipho	1.085.O.	45	sipho	FALSE	TRUE	1	0	1	phageSet248
MG592416.1	MG592460.1	1	1	0	98171	1.032.O.	48	sipho	1.085.O.	45	sipho	FALSE	TRUE	1	0	1	phageSet248
MG592417.1	MG592460.1	1	1	0	98978	1.033.O.	48	sipho	1.085.O.	45	sipho	FALSE	TRUE	1	0	1	phageSet248
MG592428.1	MG592460.1	1	1	0	100201	1.046.O.	48	sipho	1.085.O.	45	sipho	FALSE	TRUE	1	0	1	phageSet248
MG592463.1	MG592460.1	1	1	0	98157	1.088.O.	48	sipho	1.085.O.	45	sipho	FALSE	TRUE	1	0	1	phageSet248
MG592464.1	MG592460.1	1	1	0	97623	1.089.O.	48	sipho	1.085.O.	45	sipho	FALSE	TRUE	1	0	1	phageSet248
MG592471.1	MG592460.1	1	1	0	97623	1.098.O.	48	sipho	1.085.O.	45	sipho	FALSE	TRUE	1	0	1	phageSet248
MG592475.1	MG592460.1	1	1	0	99478	1.103.O.	48	sipho	1.085.O.	45	sipho	FALSE	TRUE	1	0	1	phageSet248
MG592476.1	MG592460.1	1	1	0	98739	1.104.O.	48	sipho	1.085.O.	45	sipho	FALSE	TRUE	1	0	1	phageSet248
MG592492.1	MG592460.1	1	1	0	98214	1.118.A.	48	sipho	1.085.O.	45	sipho	FALSE	TRUE	1	0	1	phageSet248
MG592528.1	MG592460.1	1	1	0	98506	1.160.O.	48	sipho	1.085.O.	45	sipho	FALSE	TRUE	1	0	1	phageSet248
MG592538.1	MG592460.1	1	1	0	97983	1.171.O.	48	sipho	1.085.O.	45	sipho	FALSE	TRUE	1	0	1	phageSet248
MG592406.1	MG592569.1	0.266342	0	71	110608	1.022.O.	48	sipho	1.199.A.	30	myo	FALSE	FALSE	1	11	12	phageSet248
MG592563.1	MG592460.1	1	1	0	97065	1.194.O.	48	sipho	1.085.O.	45	sipho	FALSE	TRUE	1	0	1	phageSet248
MG592564.1	MG592460.1	1	1	0	97510	1.195.O.	48	sipho	1.085.O.	45	sipho	FALSE	TRUE	1	0	1	phageSet248
MG592565.1	MG592460.1	1	1	0	97185	1.196.O.	48	sipho	1.085.O.	45	sipho	FALSE	TRUE	1	0	1	phageSet248
MG592571.1	MG592460.1	1	1	0	97068	1.200.O.	48	sipho	1.085.O.	45	sipho	FALSE	TRUE	1	0	1	phageSet248
MG592428.1	MG592569.1	0.282007	0	48	110645	1.046.O.	48	sipho	1.199.A.	30	myo	FALSE	FALSE	1	11	12	phageSet248
MG592601.1	MG592460.1	1	1	0	97869	1.237.A.	48	sipho	1.085.O.	45	sipho	FALSE	TRUE	1	0	1	phageSet248
MG592617.1	MG592460.1	1	1	0	97717	1.250.O.	48	sipho	1.085.O.	45	sipho	FALSE	TRUE	1	0	1	phageSet248
MG592618.1	MG592460.1	1	1	0	97421	1.251.O.	48	sipho	1.085.O.	45	sipho	FALSE	TRUE	1	0	1	phageSet248
MG592632.1	MG592460.1	1	1	0	97185	1.267.O.	48	sipho	1.085.O.	45	sipho	FALSE	TRUE	1	0	1	phageSet248
MG592633.1	MG592460.1	1	1	0	97068	1.268.A.	48	sipho	1.085.O.	45	sipho	FALSE	TRUE	1	0	1	phageSet248
MG592635.1	MG592460.1	1	1	0	97510	1.269.O.	48	sipho	1.085.O.	45	sipho	FALSE	TRUE	1	0	1	phageSet248
MG592636.1	MG592460.1	1	1	0	97065	1.270.A.	48	sipho	1.085.O.	45	sipho	FALSE	TRUE	1	0	1	phageSet248
MG592638.1	MG592460.1	1	1	0	97068	1.271.A.	48	sipho	1.085.O.	45	sipho	FALSE	TRUE	1	0	1	phageSet248
MG592640.1	MG592460.1	1	1	0	97068	1.272.O.	48	sipho	1.085.O.	45	sipho	FALSE	TRUE	1	0	1	phageSet248
MG592642.1	MG592460.1	1	1	0	97180	1.274.O.	48	sipho	1.085.O.	45	sipho	FALSE	TRUE	1	0	1	phageSet248
MG592645.1	MG592460.1	1	1	0	97068	1.277.A.	48	sipho	1.085.O.	45	sipho	FALSE	TRUE	1	0	1	phageSet248
MG592648.1	MG592460.1	1	1	0	97068	1.280.O.	48	sipho	1.085.O.	45	sipho	FALSE	TRUE	1	0	1	phageSet248
MG592649.1	MG592460.1	1	1	0	97068	1.281.O.	48	sipho	1.085.O.	45	sipho	FALSE	TRUE	1	0	1	phageSet248
MG592650.1	MG592460.1	1	1	0	97089	1.282.A.	48	sipho	1.085.O.	45	sipho	FALSE	TRUE	1	0	1	phageSet248
MG592651.1	MG592460.1	1	1	0	97301	1.283.A.	48	sipho	1.085.O.	45	sipho	FALSE	TRUE	1	0	1	phageSet248
MG592655.1	MG592460.1	1	1	0	97209	1.285.O.	48	sipho	1.085.O.	45	sipho	FALSE	TRUE	1	0	1	phageSet248
MG592397.1	MG592461.1	1	1	0	110662	1.012.O.	48	sipho	1.086.O.	43	myo	FALSE	FALSE	1	11	12	phageSet248
MG592407.1	MG592461.1	1	1	0	110648	1.023.O.	48	sipho	1.086.O.	43	myo	FALSE	FALSE	1	11	12	phageSet248
MG592408.1	MG592461.1	1	1	0	109679	1.024.O.	48	sipho	1.086.O.	43	myo	FALSE	FALSE	1	11	12	phageSet248
MG592411.1	MG592461.1	1	1	0	110083	1.027.O.	48	sipho	1.086.O.	43	myo	FALSE	FALSE	1	11	12	phageSet248
MG592416.1	MG592461.1	1	1	0	111186	1.032.O.	48	sipho	1.086.O.	43	myo	FALSE	FALSE	1	11	12	phageSet248
MG592417.1	MG592461.1	1	1	0	111993	1.033.O.	48	sipho	1.086.O.	43	myo	FALSE	FALSE	1	11	12	phageSet248
MG592463.1	MG592461.1	1	1	0	111172	1.088.O.	48	sipho	1.086.O.	43	myo	FALSE	FALSE	1	11	12	phageSet248
MG592464.1	MG592461.1	1	1	0	110638	1.089.O.	48	sipho	1.086.O.	43	myo	FALSE	FALSE	1	11	12	phageSet248
MG592471.1	MG592461.1	1	1	0	110638	1.098.O.	48	sipho	1.086.O.	43	myo	FALSE	FALSE	1	11	12	phageSet248
MG592475.1	MG592461.1	1	1	0	112493	1.103.O.	48	sipho	1.086.O.	43	myo	FALSE	FALSE	1	11	12	phageSet248
MG592476.1	MG592461.1	1	1	0	111754	1.104.O.	48	sipho	1.086.O.	43	myo	FALSE	FALSE	1	11	12	phageSet248
MG592492.1	MG592461.1	1	1	0	111229	1.118.A.	48	sipho	1.086.O.	43	myo	FALSE	FALSE	1	11	12	phageSet248
MG592528.1	MG592461.1	1	1	0	111521	1.160.O.	48	sipho	1.086.O.	43	myo	FALSE	FALSE	1	11	12	phageSet248
MG592406.1	MG592572.1	0.225702	0	200	112673	1.022.O.	48	sipho	1.201.B.	43	myo	FALSE	FALSE	1	11	12	phageSet248
MG592416.1	MG592572.1	0.409188	3.6670699999999996E-12	2	110855	1.032.O.	48	sipho	1.201.B.	43	myo	FALSE	FALSE	1	11	12	phageSet248
MG592538.1	MG592461.1	1	1	0	110998	1.171.O.	48	sipho	1.086.O.	43	myo	FALSE	FALSE	1	11	12	phageSet248
MG592428.1	MG592572.1	0.259466	0	86	112801	1.046.O.	48	sipho	1.201.B.	43	myo	FALSE	FALSE	1	11	12	phageSet248
MG592563.1	MG592461.1	1	1	0	110080	1.194.O.	48	sipho	1.086.O.	43	myo	FALSE	FALSE	1	11	12	phageSet248
MG592564.1	MG592461.1	1	1	0	110525	1.195.O.	48	sipho	1.086.O.	43	myo	FALSE	FALSE	1	11	12	phageSet248
MG592565.1	MG592461.1	1	1	0	110200	1.196.O.	48	sipho	1.086.O.	43	myo	FALSE	FALSE	1	11	12	phageSet248
MG592528.1	MG592572.1	0.409309	3.70787E-12	2	111190	1.160.O.	48	sipho	1.201.B.	43	myo	FALSE	FALSE	1	11	12	phageSet248
MG592571.1	MG592461.1	1	1	0	110083	1.200.O.	48	sipho	1.086.O.	43	myo	FALSE	FALSE	1	11	12	phageSet248
MG592601.1	MG592461.1	1	1	0	110884	1.237.A.	48	sipho	1.086.O.	43	myo	FALSE	FALSE	1	11	12	phageSet248
MG592617.1	MG592461.1	1	1	0	110732	1.250.O.	48	sipho	1.086.O.	43	myo	FALSE	FALSE	1	11	12	phageSet248
MG592618.1	MG592461.1	1	1	0	110436	1.251.O.	48	sipho	1.086.O.	43	myo	FALSE	FALSE	1	11	12	phageSet248
MG592632.1	MG592461.1	1	1	0	110200	1.267.O.	48	sipho	1.086.O.	43	myo	FALSE	FALSE	1	11	12	phageSet248
MG592633.1	MG592461.1	1	1	0	110083	1.268.A.	48	sipho	1.086.O.	43	myo	FALSE	FALSE	1	11	12	phageSet248
MG592635.1	MG592461.1	1	1	0	110525	1.269.O.	48	sipho	1.086.O.	43	myo	FALSE	FALSE	1	11	12	phageSet248
MG592636.1	MG592461.1	1	1	0	110080	1.270.A.	48	sipho	1.086.O.	43	myo	FALSE	FALSE	1	11	12	phageSet248
MG592638.1	MG592461.1	1	1	0	110083	1.271.A.	48	sipho	1.086.O.	43	myo	FALSE	FALSE	1	11	12	phageSet248
MG592640.1	MG592461.1	1	1	0	110083	1.272.O.	48	sipho	1.086.O.	43	myo	FALSE	FALSE	1	11	12	phageSet248
MG592642.1	MG592461.1	1	1	0	110195	1.274.O.	48	sipho	1.086.O.	43	myo	FALSE	FALSE	1	11	12	phageSet248
MG592617.1	MG592575.1	0.374952	2.3100499999999999E-30	5	117752	1.250.O.	48	sipho	1.205.O.	33	podo	FALSE	FALSE	1	11	12	phageSet248
MG592645.1	MG592461.1	1	1	0	110083	1.277.A.	48	sipho	1.086.O.	43	myo	FALSE	FALSE	1	11	12	phageSet248
MG592648.1	MG592461.1	1	1	0	110083	1.280.O.	48	sipho	1.086.O.	43	myo	FALSE	FALSE	1	11	12	phageSet248
MG592649.1	MG592461.1	1	1	0	110083	1.281.O.	48	sipho	1.086.O.	43	myo	FALSE	FALSE	1	11	12	phageSet248
MG592650.1	MG592461.1	1	1	0	110104	1.282.A.	48	sipho	1.086.O.	43	myo	FALSE	FALSE	1	11	12	phageSet248
MG592651.1	MG592461.1	1	1	0	110316	1.283.A.	48	sipho	1.086.O.	43	myo	FALSE	FALSE	1	11	12	phageSet248
MG592655.1	MG592461.1	1	1	0	110224	1.285.O.	48	sipho	1.086.O.	43	myo	FALSE	FALSE	1	11	12	phageSet248
MG592397.1	MG592462.1	1	1	0	105498	1.012.O.	48	sipho	1.087.A.	43	myo	FALSE	FALSE	1	11	12	phageSet248
MG592406.1	MG592462.1	1	1	0	108038	1.022.O.	48	sipho	1.087.A.	43	myo	FALSE	FALSE	1	11	12	phageSet248
MG592407.1	MG592462.1	1	1	0	105484	1.023.O.	48	sipho	1.087.A.	43	myo	FALSE	FALSE	1	11	12	phageSet248
MG592408.1	MG592462.1	1	1	0	104515	1.024.O.	48	sipho	1.087.A.	43	myo	FALSE	FALSE	1	11	12	phageSet248
MG592411.1	MG592462.1	1	1	0	104919	1.027.O.	48	sipho	1.087.A.	43	myo	FALSE	FALSE	1	11	12	phageSet248
MG592416.1	MG592462.1	1	1	0	106022	1.032.O.	48	sipho	1.087.A.	43	myo	FALSE	FALSE	1	11	12	phageSet248
MG592417.1	MG592462.1	1	1	0	106829	1.033.O.	48	sipho	1.087.A.	43	myo	FALSE	FALSE	1	11	12	phageSet248
MG592428.1	MG592462.1	1	1	0	108052	1.046.O.	48	sipho	1.087.A.	43	myo	FALSE	FALSE	1	11	12	phageSet248
MG592463.1	MG592462.1	1	1	0	106008	1.088.O.	48	sipho	1.087.A.	43	myo	FALSE	FALSE	1	11	12	phageSet248
MG592464.1	MG592462.1	1	1	0	105474	1.089.O.	48	sipho	1.087.A.	43	myo	FALSE	FALSE	1	11	12	phageSet248
MG592471.1	MG592462.1	1	1	0	105474	1.098.O.	48	sipho	1.087.A.	43	myo	FALSE	FALSE	1	11	12	phageSet248
MG592475.1	MG592462.1	1	1	0	107329	1.103.O.	48	sipho	1.087.A.	43	myo	FALSE	FALSE	1	11	12	phageSet248
MG592476.1	MG592462.1	1	1	0	106590	1.104.O.	48	sipho	1.087.A.	43	myo	FALSE	FALSE	1	11	12	phageSet248
MG592492.1	MG592462.1	1	1	0	106065	1.118.A.	48	sipho	1.087.A.	43	myo	FALSE	FALSE	1	11	12	phageSet248
MG592528.1	MG592462.1	1	1	0	106357	1.160.O.	48	sipho	1.087.A.	43	myo	FALSE	FALSE	1	11	12	phageSet248
MG592538.1	MG592462.1	1	1	0	105834	1.171.O.	48	sipho	1.087.A.	43	myo	FALSE	FALSE	1	11	12	phageSet248
MG592563.1	MG592462.1	1	1	0	104916	1.194.O.	48	sipho	1.087.A.	43	myo	FALSE	FALSE	1	11	12	phageSet248
MG592564.1	MG592462.1	1	1	0	105361	1.195.O.	48	sipho	1.087.A.	43	myo	FALSE	FALSE	1	11	12	phageSet248
MG592565.1	MG592462.1	1	1	0	105036	1.196.O.	48	sipho	1.087.A.	43	myo	FALSE	FALSE	1	11	12	phageSet248
MG592571.1	MG592462.1	1	1	0	104919	1.200.O.	48	sipho	1.087.A.	43	myo	FALSE	FALSE	1	11	12	phageSet248
MG592601.1	MG592462.1	1	1	0	105720	1.237.A.	48	sipho	1.087.A.	43	myo	FALSE	FALSE	1	11	12	phageSet248
MG592617.1	MG592462.1	1	1	0	105568	1.250.O.	48	sipho	1.087.A.	43	myo	FALSE	FALSE	1	11	12	phageSet248
MG592618.1	MG592462.1	1	1	0	105272	1.251.O.	48	sipho	1.087.A.	43	myo	FALSE	FALSE	1	11	12	phageSet248
MG592632.1	MG592462.1	1	1	0	105036	1.267.O.	48	sipho	1.087.A.	43	myo	FALSE	FALSE	1	11	12	phageSet248
MG592633.1	MG592462.1	1	1	0	104919	1.268.A.	48	sipho	1.087.A.	43	myo	FALSE	FALSE	1	11	12	phageSet248
MG592635.1	MG592462.1	1	1	0	105361	1.269.O.	48	sipho	1.087.A.	43	myo	FALSE	FALSE	1	11	12	phageSet248
MG592636.1	MG592462.1	1	1	0	104916	1.270.A.	48	sipho	1.087.A.	43	myo	FALSE	FALSE	1	11	12	phageSet248
MG592638.1	MG592462.1	1	1	0	104919	1.271.A.	48	sipho	1.087.A.	43	myo	FALSE	FALSE	1	11	12	phageSet248
MG592640.1	MG592462.1	1	1	0	104919	1.272.O.	48	sipho	1.087.A.	43	myo	FALSE	FALSE	1	11	12	phageSet248
MG592642.1	MG592462.1	1	1	0	105031	1.274.O.	48	sipho	1.087.A.	43	myo	FALSE	FALSE	1	11	12	phageSet248
MG592645.1	MG592462.1	1	1	0	104919	1.277.A.	48	sipho	1.087.A.	43	myo	FALSE	FALSE	1	11	12	phageSet248
MG592648.1	MG592462.1	1	1	0	104919	1.280.O.	48	sipho	1.087.A.	43	myo	FALSE	FALSE	1	11	12	phageSet248
MG592649.1	MG592462.1	1	1	0	104919	1.281.O.	48	sipho	1.087.A.	43	myo	FALSE	FALSE	1	11	12	phageSet248
MG592650.1	MG592462.1	1	1	0	104940	1.282.A.	48	sipho	1.087.A.	43	myo	FALSE	FALSE	1	11	12	phageSet248
MG592651.1	MG592462.1	1	1	0	105152	1.283.A.	48	sipho	1.087.A.	43	myo	FALSE	FALSE	1	11	12	phageSet248
MG592655.1	MG592462.1	1	1	0	105060	1.285.O.	48	sipho	1.087.A.	43	myo	FALSE	FALSE	1	11	12	phageSet248
MG592397.1	MG592465.1	1	1	0	101684	1.012.O.	48	sipho	1.090.B.	11	podo	FALSE	FALSE	1	11	12	phageSet248
MG592406.1	MG592465.1	1	1	0	104224	1.022.O.	48	sipho	1.090.B.	11	podo	FALSE	FALSE	1	11	12	phageSet248
MG592408.1	MG592465.1	1	1	0	100701	1.024.O.	48	sipho	1.090.B.	11	podo	FALSE	FALSE	1	11	12	phageSet248
MG592411.1	MG592465.1	1	1	0	101105	1.027.O.	48	sipho	1.090.B.	11	podo	FALSE	FALSE	1	11	12	phageSet248
MG592416.1	MG592465.1	1	1	0	102208	1.032.O.	48	sipho	1.090.B.	11	podo	FALSE	FALSE	1	11	12	phageSet248
MG592417.1	MG592465.1	1	1	0	103015	1.033.O.	48	sipho	1.090.B.	11	podo	FALSE	FALSE	1	11	12	phageSet248
MG592407.1	MG592590.1	0.436366	2.6326800000000001E-6	1	109347	1.023.O.	48	sipho	1.223.O.	43	myo	FALSE	FALSE	1	11	12	phageSet248
MG592428.1	MG592465.1	1	1	0	104238	1.046.O.	48	sipho	1.090.B.	11	podo	FALSE	FALSE	1	11	12	phageSet248
MG592463.1	MG592465.1	1	1	0	102194	1.088.O.	48	sipho	1.090.B.	11	podo	FALSE	FALSE	1	11	12	phageSet248
MG592464.1	MG592465.1	1	1	0	101660	1.089.O.	48	sipho	1.090.B.	11	podo	FALSE	FALSE	1	11	12	phageSet248
MG592471.1	MG592465.1	1	1	0	101660	1.098.O.	48	sipho	1.090.B.	11	podo	FALSE	FALSE	1	11	12	phageSet248
MG592475.1	MG592465.1	1	1	0	103515	1.103.O.	48	sipho	1.090.B.	11	podo	FALSE	FALSE	1	11	12	phageSet248
MG592476.1	MG592465.1	1	1	0	102776	1.104.O.	48	sipho	1.090.B.	11	podo	FALSE	FALSE	1	11	12	phageSet248
MG592492.1	MG592465.1	1	1	0	102251	1.118.A.	48	sipho	1.090.B.	11	podo	FALSE	FALSE	1	11	12	phageSet248
MG592528.1	MG592465.1	1	1	0	102543	1.160.O.	48	sipho	1.090.B.	11	podo	FALSE	FALSE	1	11	12	phageSet248
MG592397.1	MG592592.1	0.437482	2.7991E-6	1	112441	1.012.O.	48	sipho	1.225.O.	43	myo	FALSE	FALSE	1	11	12	phageSet248
MG592538.1	MG592465.1	1	1	0	102020	1.171.O.	48	sipho	1.090.B.	11	podo	FALSE	FALSE	1	11	12	phageSet248
MG592406.1	MG592592.1	0.264107	0	78	114904	1.022.O.	48	sipho	1.225.O.	43	myo	FALSE	FALSE	1	11	12	phageSet248
MG592417.1	MG592592.1	0.382501	2.7834700000000001E-24	4	113769	1.033.O.	48	sipho	1.225.O.	43	myo	FALSE	FALSE	1	11	12	phageSet248
MG592563.1	MG592465.1	1	1	0	101102	1.194.O.	48	sipho	1.090.B.	11	podo	FALSE	FALSE	1	11	12	phageSet248
MG592564.1	MG592465.1	1	1	0	101547	1.195.O.	48	sipho	1.090.B.	11	podo	FALSE	FALSE	1	11	12	phageSet248
MG592565.1	MG592465.1	1	1	0	101222	1.196.O.	48	sipho	1.090.B.	11	podo	FALSE	FALSE	1	11	12	phageSet248
MG592428.1	MG592592.1	0.244929	0	126	114870	1.046.O.	48	sipho	1.225.O.	43	myo	FALSE	FALSE	1	11	12	phageSet248
MG592571.1	MG592465.1	1	1	0	101105	1.200.O.	48	sipho	1.090.B.	11	podo	FALSE	FALSE	1	11	12	phageSet248
MG592601.1	MG592465.1	1	1	0	101906	1.237.A.	48	sipho	1.090.B.	11	podo	FALSE	FALSE	1	11	12	phageSet248
MG592464.1	MG592592.1	0.437473	2.7957000000000002E-6	1	112417	1.089.O.	48	sipho	1.225.O.	43	myo	FALSE	FALSE	1	11	12	phageSet248
MG592617.1	MG592465.1	1	1	0	101754	1.250.O.	48	sipho	1.090.B.	11	podo	FALSE	FALSE	1	11	12	phageSet248
MG592618.1	MG592465.1	1	1	0	101458	1.251.O.	48	sipho	1.090.B.	11	podo	FALSE	FALSE	1	11	12	phageSet248
MG592471.1	MG592592.1	0.437473	2.7957000000000002E-6	1	112417	1.098.O.	48	sipho	1.225.O.	43	myo	FALSE	FALSE	1	11	12	phageSet248
MG592492.1	MG592592.1	0.437683	2.8236700000000002E-6	1	113008	1.118.A.	48	sipho	1.225.O.	43	myo	FALSE	FALSE	1	11	12	phageSet248
MG592632.1	MG592465.1	1	1	0	101222	1.267.O.	48	sipho	1.090.B.	11	podo	FALSE	FALSE	1	11	12	phageSet248
MG592633.1	MG592465.1	1	1	0	101105	1.268.A.	48	sipho	1.090.B.	11	podo	FALSE	FALSE	1	11	12	phageSet248
MG592635.1	MG592465.1	1	1	0	101547	1.269.O.	48	sipho	1.090.B.	11	podo	FALSE	FALSE	1	11	12	phageSet248
MG592636.1	MG592465.1	1	1	0	101102	1.270.A.	48	sipho	1.090.B.	11	podo	FALSE	FALSE	1	11	12	phageSet248
MG592638.1	MG592465.1	1	1	0	101105	1.271.A.	48	sipho	1.090.B.	11	podo	FALSE	FALSE	1	11	12	phageSet248
MG592640.1	MG592465.1	1	1	0	101105	1.272.O.	48	sipho	1.090.B.	11	podo	FALSE	FALSE	1	11	12	phageSet248
MG592642.1	MG592465.1	1	1	0	101217	1.274.O.	48	sipho	1.090.B.	11	podo	FALSE	FALSE	1	11	12	phageSet248
MG592645.1	MG592465.1	1	1	0	101105	1.277.A.	48	sipho	1.090.B.	11	podo	FALSE	FALSE	1	11	12	phageSet248
MG592648.1	MG592465.1	1	1	0	101105	1.280.O.	48	sipho	1.090.B.	11	podo	FALSE	FALSE	1	11	12	phageSet248
MG592649.1	MG592465.1	1	1	0	101105	1.281.O.	48	sipho	1.090.B.	11	podo	FALSE	FALSE	1	11	12	phageSet248
MG592650.1	MG592465.1	1	1	0	101126	1.282.A.	48	sipho	1.090.B.	11	podo	FALSE	FALSE	1	11	12	phageSet248
MG592651.1	MG592465.1	1	1	0	101338	1.283.A.	48	sipho	1.090.B.	11	podo	FALSE	FALSE	1	11	12	phageSet248
MG592655.1	MG592465.1	1	1	0	101246	1.285.O.	48	sipho	1.090.B.	11	podo	FALSE	FALSE	1	11	12	phageSet248
MG592397.1	MG592466.1	1	1	0	102961	1.012.O.	48	sipho	1.091.O.	11	podo	FALSE	FALSE	1	11	12	phageSet248
MG592528.1	MG592592.1	0.437786	2.8369599999999999E-6	1	113300	1.160.O.	48	sipho	1.225.O.	43	myo	FALSE	FALSE	1	11	12	phageSet248
MG592406.1	MG592466.1	1	1	0	105501	1.022.O.	48	sipho	1.091.O.	11	podo	FALSE	FALSE	1	11	12	phageSet248
MG592408.1	MG592466.1	1	1	0	101978	1.024.O.	48	sipho	1.091.O.	11	podo	FALSE	FALSE	1	11	12	phageSet248
MG592411.1	MG592466.1	1	1	0	102382	1.027.O.	48	sipho	1.091.O.	11	podo	FALSE	FALSE	1	11	12	phageSet248
MG592416.1	MG592466.1	1	1	0	103485	1.032.O.	48	sipho	1.091.O.	11	podo	FALSE	FALSE	1	11	12	phageSet248
MG592417.1	MG592466.1	1	1	0	104292	1.033.O.	48	sipho	1.091.O.	11	podo	FALSE	FALSE	1	11	12	phageSet248
MG592601.1	MG592592.1	0.437561	2.8072E-6	1	112663	1.237.A.	48	sipho	1.225.O.	43	myo	FALSE	FALSE	1	11	12	phageSet248
MG592463.1	MG592466.1	1	1	0	103471	1.088.O.	48	sipho	1.091.O.	11	podo	FALSE	FALSE	1	11	12	phageSet248
MG592464.1	MG592466.1	1	1	0	102937	1.089.O.	48	sipho	1.091.O.	11	podo	FALSE	FALSE	1	11	12	phageSet248
MG592471.1	MG592466.1	1	1	0	102937	1.098.O.	48	sipho	1.091.O.	11	podo	FALSE	FALSE	1	11	12	phageSet248
MG592475.1	MG592466.1	1	1	0	104792	1.103.O.	48	sipho	1.091.O.	11	podo	FALSE	FALSE	1	11	12	phageSet248
MG592476.1	MG592466.1	1	1	0	104053	1.104.O.	48	sipho	1.091.O.	11	podo	FALSE	FALSE	1	11	12	phageSet248
MG592492.1	MG592466.1	1	1	0	103528	1.118.A.	48	sipho	1.091.O.	11	podo	FALSE	FALSE	1	11	12	phageSet248
MG592528.1	MG592466.1	1	1	0	103820	1.160.O.	48	sipho	1.091.O.	11	podo	FALSE	FALSE	1	11	12	phageSet248
MG592538.1	MG592466.1	1	1	0	103297	1.171.O.	48	sipho	1.091.O.	11	podo	FALSE	FALSE	1	11	12	phageSet248
MG592563.1	MG592466.1	1	1	0	102379	1.194.O.	48	sipho	1.091.O.	11	podo	FALSE	FALSE	1	11	12	phageSet248
MG592564.1	MG592466.1	1	1	0	102824	1.195.O.	48	sipho	1.091.O.	11	podo	FALSE	FALSE	1	11	12	phageSet248
MG592565.1	MG592466.1	1	1	0	102499	1.196.O.	48	sipho	1.091.O.	11	podo	FALSE	FALSE	1	11	12	phageSet248
MG592571.1	MG592466.1	1	1	0	102382	1.200.O.	48	sipho	1.091.O.	11	podo	FALSE	FALSE	1	11	12	phageSet248
MG592601.1	MG592466.1	1	1	0	103183	1.237.A.	48	sipho	1.091.O.	11	podo	FALSE	FALSE	1	11	12	phageSet248
MG592617.1	MG592466.1	1	1	0	103031	1.250.O.	48	sipho	1.091.O.	11	podo	FALSE	FALSE	1	11	12	phageSet248
MG592618.1	MG592466.1	1	1	0	102735	1.251.O.	48	sipho	1.091.O.	11	podo	FALSE	FALSE	1	11	12	phageSet248
MG592632.1	MG592466.1	1	1	0	102499	1.267.O.	48	sipho	1.091.O.	11	podo	FALSE	FALSE	1	11	12	phageSet248
MG592633.1	MG592466.1	1	1	0	102382	1.268.A.	48	sipho	1.091.O.	11	podo	FALSE	FALSE	1	11	12	phageSet248
MG592635.1	MG592466.1	1	1	0	102824	1.269.O.	48	sipho	1.091.O.	11	podo	FALSE	FALSE	1	11	12	phageSet248
MG592636.1	MG592466.1	1	1	0	102379	1.270.A.	48	sipho	1.091.O.	11	podo	FALSE	FALSE	1	11	12	phageSet248
MG592638.1	MG592466.1	1	1	0	102382	1.271.A.	48	sipho	1.091.O.	11	podo	FALSE	FALSE	1	11	12	phageSet248
MG592640.1	MG592466.1	1	1	0	102382	1.272.O.	48	sipho	1.091.O.	11	podo	FALSE	FALSE	1	11	12	phageSet248
MG592642.1	MG592466.1	1	1	0	102494	1.274.O.	48	sipho	1.091.O.	11	podo	FALSE	FALSE	1	11	12	phageSet248
MG592645.1	MG592466.1	1	1	0	102382	1.277.A.	48	sipho	1.091.O.	11	podo	FALSE	FALSE	1	11	12	phageSet248
MG592648.1	MG592466.1	1	1	0	102382	1.280.O.	48	sipho	1.091.O.	11	podo	FALSE	FALSE	1	11	12	phageSet248
MG592649.1	MG592466.1	1	1	0	102382	1.281.O.	48	sipho	1.091.O.	11	podo	FALSE	FALSE	1	11	12	phageSet248
MG592650.1	MG592466.1	1	1	0	102403	1.282.A.	48	sipho	1.091.O.	11	podo	FALSE	FALSE	1	11	12	phageSet248
MG592651.1	MG592466.1	1	1	0	102615	1.283.A.	48	sipho	1.091.O.	11	podo	FALSE	FALSE	1	11	12	phageSet248
MG592655.1	MG592466.1	1	1	0	102523	1.285.O.	48	sipho	1.091.O.	11	podo	FALSE	FALSE	1	11	12	phageSet248
MG592397.1	MG592596.1	0.361085	4.5274400000000002E-43	7	116556	1.012.O.	48	sipho	1.232.O.	44	podo	FALSE	FALSE	1	11	12	phageSet248
MG592406.1	MG592467.1	1	1	0	113644	1.022.O.	48	sipho	1.093.O.	43	myo	FALSE	FALSE	1	11	12	phageSet248
MG592407.1	MG592467.1	1	1	0	111090	1.023.O.	48	sipho	1.093.O.	43	myo	FALSE	FALSE	1	11	12	phageSet248
MG592408.1	MG592467.1	1	1	0	110121	1.024.O.	48	sipho	1.093.O.	43	myo	FALSE	FALSE	1	11	12	phageSet248
MG592411.1	MG592467.1	1	1	0	110525	1.027.O.	48	sipho	1.093.O.	43	myo	FALSE	FALSE	1	11	12	phageSet248
MG592407.1	MG592596.1	0.287549	4.5355000000000003E-298	44	116505	1.023.O.	48	sipho	1.232.O.	44	podo	FALSE	FALSE	1	11	12	phageSet248
MG592408.1	MG592596.1	0.366912	9.4598499999999995E-37	6	115574	1.024.O.	48	sipho	1.232.O.	44	podo	FALSE	FALSE	1	11	12	phageSet248
MG592417.1	MG592467.1	1	1	0	112435	1.033.O.	48	sipho	1.093.O.	43	myo	FALSE	FALSE	1	11	12	phageSet248
MG592463.1	MG592596.1	0.328193	2.5570799999999999E-102	16	117057	1.088.O.	48	sipho	1.232.O.	44	podo	FALSE	FALSE	1	11	12	phageSet248
MG592464.1	MG592596.1	0.361077	4.48816E-43	7	116532	1.089.O.	48	sipho	1.232.O.	44	podo	FALSE	FALSE	1	11	12	phageSet248
MG592428.1	MG592467.1	1	1	0	113658	1.046.O.	48	sipho	1.093.O.	43	myo	FALSE	FALSE	1	11	12	phageSet248
MG592471.1	MG592596.1	0.361077	4.48816E-43	7	116532	1.098.O.	48	sipho	1.232.O.	44	podo	FALSE	FALSE	1	11	12	phageSet248
MG592476.1	MG592596.1	0.328391	2.9900600000000001E-102	16	117639	1.104.O.	48	sipho	1.232.O.	44	podo	FALSE	FALSE	1	11	12	phageSet248
MG592528.1	MG592596.1	0.361379	4.9728200000000002E-43	7	117415	1.160.O.	48	sipho	1.232.O.	44	podo	FALSE	FALSE	1	11	12	phageSet248
MG592463.1	MG592467.1	1	1	0	111614	1.088.O.	48	sipho	1.093.O.	43	myo	FALSE	FALSE	1	11	12	phageSet248
MG592601.1	MG592596.1	0.361161	4.6189200000000004E-43	7	116778	1.237.A.	48	sipho	1.232.O.	44	podo	FALSE	FALSE	1	11	12	phageSet248
MG592475.1	MG592467.1	1	1	0	112935	1.103.O.	48	sipho	1.093.O.	43	myo	FALSE	FALSE	1	11	12	phageSet248
MG592476.1	MG592467.1	1	1	0	112196	1.104.O.	48	sipho	1.093.O.	43	myo	FALSE	FALSE	1	11	12	phageSet248
MG592618.1	MG592596.1	0.383392	3.3949800000000003E-24	4	116333	1.251.O.	48	sipho	1.232.O.	44	podo	FALSE	FALSE	1	11	12	phageSet248
MG592655.1	MG592596.1	0.367101	9.9975499999999999E-37	6	116119	1.285.O.	48	sipho	1.232.O.	44	podo	FALSE	FALSE	1	11	12	phageSet248
MG592538.1	MG592467.1	1	1	0	111440	1.171.O.	48	sipho	1.093.O.	43	myo	FALSE	FALSE	1	11	12	phageSet248
MG592563.1	MG592467.1	1	1	0	110522	1.194.O.	48	sipho	1.093.O.	43	myo	FALSE	FALSE	1	11	12	phageSet248
MG592564.1	MG592467.1	1	1	0	110967	1.195.O.	48	sipho	1.093.O.	43	myo	FALSE	FALSE	1	11	12	phageSet248
MG592565.1	MG592467.1	1	1	0	110642	1.196.O.	48	sipho	1.093.O.	43	myo	FALSE	FALSE	1	11	12	phageSet248
MG592571.1	MG592467.1	1	1	0	110525	1.200.O.	48	sipho	1.093.O.	43	myo	FALSE	FALSE	1	11	12	phageSet248
MG592617.1	MG592467.1	1	1	0	111174	1.250.O.	48	sipho	1.093.O.	43	myo	FALSE	FALSE	1	11	12	phageSet248
MG592618.1	MG592467.1	1	1	0	110878	1.251.O.	48	sipho	1.093.O.	43	myo	FALSE	FALSE	1	11	12	phageSet248
MG592632.1	MG592467.1	1	1	0	110642	1.267.O.	48	sipho	1.093.O.	43	myo	FALSE	FALSE	1	11	12	phageSet248
MG592633.1	MG592467.1	1	1	0	110525	1.268.A.	48	sipho	1.093.O.	43	myo	FALSE	FALSE	1	11	12	phageSet248
MG592635.1	MG592467.1	1	1	0	110967	1.269.O.	48	sipho	1.093.O.	43	myo	FALSE	FALSE	1	11	12	phageSet248
MG592636.1	MG592467.1	1	1	0	110522	1.270.A.	48	sipho	1.093.O.	43	myo	FALSE	FALSE	1	11	12	phageSet248
MG592638.1	MG592467.1	1	1	0	110525	1.271.A.	48	sipho	1.093.O.	43	myo	FALSE	FALSE	1	11	12	phageSet248
MG592640.1	MG592467.1	1	1	0	110525	1.272.O.	48	sipho	1.093.O.	43	myo	FALSE	FALSE	1	11	12	phageSet248
MG592642.1	MG592467.1	1	1	0	110637	1.274.O.	48	sipho	1.093.O.	43	myo	FALSE	FALSE	1	11	12	phageSet248
MG592645.1	MG592467.1	1	1	0	110525	1.277.A.	48	sipho	1.093.O.	43	myo	FALSE	FALSE	1	11	12	phageSet248
MG592648.1	MG592467.1	1	1	0	110525	1.280.O.	48	sipho	1.093.O.	43	myo	FALSE	FALSE	1	11	12	phageSet248
MG592649.1	MG592467.1	1	1	0	110525	1.281.O.	48	sipho	1.093.O.	43	myo	FALSE	FALSE	1	11	12	phageSet248
MG592650.1	MG592467.1	1	1	0	110546	1.282.A.	48	sipho	1.093.O.	43	myo	FALSE	FALSE	1	11	12	phageSet248
MG592651.1	MG592467.1	1	1	0	110758	1.283.A.	48	sipho	1.093.O.	43	myo	FALSE	FALSE	1	11	12	phageSet248
MG592655.1	MG592467.1	1	1	0	110666	1.285.O.	48	sipho	1.093.O.	43	myo	FALSE	FALSE	1	11	12	phageSet248
MG592406.1	MG592468.1	1	1	0	113644	1.022.O.	48	sipho	1.094.O.	43	myo	FALSE	FALSE	1	11	12	phageSet248
MG592407.1	MG592468.1	1	1	0	111090	1.023.O.	48	sipho	1.094.O.	43	myo	FALSE	FALSE	1	11	12	phageSet248
MG592408.1	MG592468.1	1	1	0	110121	1.024.O.	48	sipho	1.094.O.	43	myo	FALSE	FALSE	1	11	12	phageSet248
MG592411.1	MG592468.1	1	1	0	110525	1.027.O.	48	sipho	1.094.O.	43	myo	FALSE	FALSE	1	11	12	phageSet248
MG592417.1	MG592468.1	1	1	0	112435	1.033.O.	48	sipho	1.094.O.	43	myo	FALSE	FALSE	1	11	12	phageSet248
MG592428.1	MG592468.1	1	1	0	113658	1.046.O.	48	sipho	1.094.O.	43	myo	FALSE	FALSE	1	11	12	phageSet248
MG592463.1	MG592468.1	1	1	0	111614	1.088.O.	48	sipho	1.094.O.	43	myo	FALSE	FALSE	1	11	12	phageSet248
MG592475.1	MG592468.1	1	1	0	112935	1.103.O.	48	sipho	1.094.O.	43	myo	FALSE	FALSE	1	11	12	phageSet248
MG592476.1	MG592468.1	1	1	0	112196	1.104.O.	48	sipho	1.094.O.	43	myo	FALSE	FALSE	1	11	12	phageSet248
MG592538.1	MG592468.1	1	1	0	111440	1.171.O.	48	sipho	1.094.O.	43	myo	FALSE	FALSE	1	11	12	phageSet248
MG592563.1	MG592468.1	1	1	0	110522	1.194.O.	48	sipho	1.094.O.	43	myo	FALSE	FALSE	1	11	12	phageSet248
MG592564.1	MG592468.1	1	1	0	110967	1.195.O.	48	sipho	1.094.O.	43	myo	FALSE	FALSE	1	11	12	phageSet248
MG592565.1	MG592468.1	1	1	0	110642	1.196.O.	48	sipho	1.094.O.	43	myo	FALSE	FALSE	1	11	12	phageSet248
MG592571.1	MG592468.1	1	1	0	110525	1.200.O.	48	sipho	1.094.O.	43	myo	FALSE	FALSE	1	11	12	phageSet248
MG592617.1	MG592468.1	1	1	0	111174	1.250.O.	48	sipho	1.094.O.	43	myo	FALSE	FALSE	1	11	12	phageSet248
MG592618.1	MG592468.1	1	1	0	110878	1.251.O.	48	sipho	1.094.O.	43	myo	FALSE	FALSE	1	11	12	phageSet248
MG592632.1	MG592468.1	1	1	0	110642	1.267.O.	48	sipho	1.094.O.	43	myo	FALSE	FALSE	1	11	12	phageSet248
MG592633.1	MG592468.1	1	1	0	110525	1.268.A.	48	sipho	1.094.O.	43	myo	FALSE	FALSE	1	11	12	phageSet248
MG592635.1	MG592468.1	1	1	0	110967	1.269.O.	48	sipho	1.094.O.	43	myo	FALSE	FALSE	1	11	12	phageSet248
MG592636.1	MG592468.1	1	1	0	110522	1.270.A.	48	sipho	1.094.O.	43	myo	FALSE	FALSE	1	11	12	phageSet248
MG592638.1	MG592468.1	1	1	0	110525	1.271.A.	48	sipho	1.094.O.	43	myo	FALSE	FALSE	1	11	12	phageSet248
MG592640.1	MG592468.1	1	1	0	110525	1.272.O.	48	sipho	1.094.O.	43	myo	FALSE	FALSE	1	11	12	phageSet248
MG592642.1	MG592468.1	1	1	0	110637	1.274.O.	48	sipho	1.094.O.	43	myo	FALSE	FALSE	1	11	12	phageSet248
MG592645.1	MG592468.1	1	1	0	110525	1.277.A.	48	sipho	1.094.O.	43	myo	FALSE	FALSE	1	11	12	phageSet248
MG592648.1	MG592468.1	1	1	0	110525	1.280.O.	48	sipho	1.094.O.	43	myo	FALSE	FALSE	1	11	12	phageSet248
MG592649.1	MG592468.1	1	1	0	110525	1.281.O.	48	sipho	1.094.O.	43	myo	FALSE	FALSE	1	11	12	phageSet248
MG592650.1	MG592468.1	1	1	0	110546	1.282.A.	48	sipho	1.094.O.	43	myo	FALSE	FALSE	1	11	12	phageSet248
MG592651.1	MG592468.1	1	1	0	110758	1.283.A.	48	sipho	1.094.O.	43	myo	FALSE	FALSE	1	11	12	phageSet248
MG592655.1	MG592468.1	1	1	0	110666	1.285.O.	48	sipho	1.094.O.	43	myo	FALSE	FALSE	1	11	12	phageSet248
MG592406.1	MG592608.1	0.288344	1.09731E-278	41	110740	1.022.O.	48	sipho	1.243.O.	30	myo	FALSE	FALSE	1	11	12	phageSet248
MG592397.1	MG592469.1	1	1	0	70224	1.012.O.	48	sipho	1.095.O.	17	auto	FALSE	FALSE	1	11	12	phageSet248
MG592406.1	MG592469.1	1	1	0	72764	1.022.O.	48	sipho	1.095.O.	17	auto	FALSE	FALSE	1	11	12	phageSet248
MG592407.1	MG592469.1	1	1	0	70210	1.023.O.	48	sipho	1.095.O.	17	auto	FALSE	FALSE	1	11	12	phageSet248
MG592408.1	MG592469.1	1	1	0	69241	1.024.O.	48	sipho	1.095.O.	17	auto	FALSE	FALSE	1	11	12	phageSet248
MG592411.1	MG592469.1	1	1	0	69645	1.027.O.	48	sipho	1.095.O.	17	auto	FALSE	FALSE	1	11	12	phageSet248
MG592416.1	MG592469.1	1	1	0	70748	1.032.O.	48	sipho	1.095.O.	17	auto	FALSE	FALSE	1	11	12	phageSet248
MG592417.1	MG592469.1	1	1	0	71555	1.033.O.	48	sipho	1.095.O.	17	auto	FALSE	FALSE	1	11	12	phageSet248
MG592428.1	MG592608.1	0.251502	0	103	110692	1.046.O.	48	sipho	1.243.O.	30	myo	FALSE	FALSE	1	11	12	phageSet248
MG592428.1	MG592469.1	1	1	0	72778	1.046.O.	48	sipho	1.095.O.	17	auto	FALSE	FALSE	1	11	12	phageSet248
MG592463.1	MG592469.1	1	1	0	70734	1.088.O.	48	sipho	1.095.O.	17	auto	FALSE	FALSE	1	11	12	phageSet248
MG592464.1	MG592469.1	1	1	0	70200	1.089.O.	48	sipho	1.095.O.	17	auto	FALSE	FALSE	1	11	12	phageSet248
MG592471.1	MG592469.1	1	1	0	70200	1.098.O.	48	sipho	1.095.O.	17	auto	FALSE	FALSE	1	11	12	phageSet248
MG592475.1	MG592469.1	1	1	0	72055	1.103.O.	48	sipho	1.095.O.	17	auto	FALSE	FALSE	1	11	12	phageSet248
MG592476.1	MG592469.1	1	1	0	71316	1.104.O.	48	sipho	1.095.O.	17	auto	FALSE	FALSE	1	11	12	phageSet248
MG592492.1	MG592469.1	1	1	0	70791	1.118.A.	48	sipho	1.095.O.	17	auto	FALSE	FALSE	1	11	12	phageSet248
MG592528.1	MG592469.1	1	1	0	71083	1.160.O.	48	sipho	1.095.O.	17	auto	FALSE	FALSE	1	11	12	phageSet248
MG592538.1	MG592469.1	1	1	0	70560	1.171.O.	48	sipho	1.095.O.	17	auto	FALSE	FALSE	1	11	12	phageSet248
MG592563.1	MG592469.1	1	1	0	69642	1.194.O.	48	sipho	1.095.O.	17	auto	FALSE	FALSE	1	11	12	phageSet248
MG592564.1	MG592469.1	1	1	0	70087	1.195.O.	48	sipho	1.095.O.	17	auto	FALSE	FALSE	1	11	12	phageSet248
MG592565.1	MG592469.1	1	1	0	69762	1.196.O.	48	sipho	1.095.O.	17	auto	FALSE	FALSE	1	11	12	phageSet248
MG592571.1	MG592469.1	1	1	0	69645	1.200.O.	48	sipho	1.095.O.	17	auto	FALSE	FALSE	1	11	12	phageSet248
MG592601.1	MG592469.1	1	1	0	70446	1.237.A.	48	sipho	1.095.O.	17	auto	FALSE	FALSE	1	11	12	phageSet248
MG592617.1	MG592469.1	1	1	0	70294	1.250.O.	48	sipho	1.095.O.	17	auto	FALSE	FALSE	1	11	12	phageSet248
MG592618.1	MG592469.1	1	1	0	69998	1.251.O.	48	sipho	1.095.O.	17	auto	FALSE	FALSE	1	11	12	phageSet248
MG592632.1	MG592469.1	1	1	0	69762	1.267.O.	48	sipho	1.095.O.	17	auto	FALSE	FALSE	1	11	12	phageSet248
MG592633.1	MG592469.1	1	1	0	69645	1.268.A.	48	sipho	1.095.O.	17	auto	FALSE	FALSE	1	11	12	phageSet248
MG592635.1	MG592469.1	1	1	0	70087	1.269.O.	48	sipho	1.095.O.	17	auto	FALSE	FALSE	1	11	12	phageSet248
MG592636.1	MG592469.1	1	1	0	69642	1.270.A.	48	sipho	1.095.O.	17	auto	FALSE	FALSE	1	11	12	phageSet248
MG592638.1	MG592469.1	1	1	0	69645	1.271.A.	48	sipho	1.095.O.	17	auto	FALSE	FALSE	1	11	12	phageSet248
MG592640.1	MG592469.1	1	1	0	69645	1.272.O.	48	sipho	1.095.O.	17	auto	FALSE	FALSE	1	11	12	phageSet248
MG592642.1	MG592469.1	1	1	0	69757	1.274.O.	48	sipho	1.095.O.	17	auto	FALSE	FALSE	1	11	12	phageSet248
MG592645.1	MG592469.1	1	1	0	69645	1.277.A.	48	sipho	1.095.O.	17	auto	FALSE	FALSE	1	11	12	phageSet248
MG592648.1	MG592469.1	1	1	0	69645	1.280.O.	48	sipho	1.095.O.	17	auto	FALSE	FALSE	1	11	12	phageSet248
MG592649.1	MG592469.1	1	1	0	69645	1.281.O.	48	sipho	1.095.O.	17	auto	FALSE	FALSE	1	11	12	phageSet248
MG592650.1	MG592469.1	1	1	0	69666	1.282.A.	48	sipho	1.095.O.	17	auto	FALSE	FALSE	1	11	12	phageSet248
MG592651.1	MG592469.1	1	1	0	69878	1.283.A.	48	sipho	1.095.O.	17	auto	FALSE	FALSE	1	11	12	phageSet248
MG592655.1	MG592469.1	1	1	0	69786	1.285.O.	48	sipho	1.095.O.	17	auto	FALSE	FALSE	1	11	12	phageSet248
MG592397.1	MG592470.1	1	1	0	136742	1.012.O.	48	sipho	1.097.O.	20	podo	FALSE	FALSE	1	11	12	phageSet248
MG592406.1	MG592470.1	1	1	0	139282	1.022.O.	48	sipho	1.097.O.	20	podo	FALSE	FALSE	1	11	12	phageSet248
MG592407.1	MG592470.1	1	1	0	136728	1.023.O.	48	sipho	1.097.O.	20	podo	FALSE	FALSE	1	11	12	phageSet248
MG592408.1	MG592470.1	1	1	0	135759	1.024.O.	48	sipho	1.097.O.	20	podo	FALSE	FALSE	1	11	12	phageSet248
MG592411.1	MG592470.1	1	1	0	136163	1.027.O.	48	sipho	1.097.O.	20	podo	FALSE	FALSE	1	11	12	phageSet248
MG592416.1	MG592470.1	1	1	0	137266	1.032.O.	48	sipho	1.097.O.	20	podo	FALSE	FALSE	1	11	12	phageSet248
MG592417.1	MG592470.1	1	1	0	138073	1.033.O.	48	sipho	1.097.O.	20	podo	FALSE	FALSE	1	11	12	phageSet248
MG592428.1	MG592470.1	1	1	0	139296	1.046.O.	48	sipho	1.097.O.	20	podo	FALSE	FALSE	1	11	12	phageSet248
MG592463.1	MG592470.1	1	1	0	137252	1.088.O.	48	sipho	1.097.O.	20	podo	FALSE	FALSE	1	11	12	phageSet248
MG592464.1	MG592470.1	1	1	0	136718	1.089.O.	48	sipho	1.097.O.	20	podo	FALSE	FALSE	1	11	12	phageSet248
MG592471.1	MG592470.1	1	1	0	136718	1.098.O.	48	sipho	1.097.O.	20	podo	FALSE	FALSE	1	11	12	phageSet248
MG592475.1	MG592470.1	1	1	0	138573	1.103.O.	48	sipho	1.097.O.	20	podo	FALSE	FALSE	1	11	12	phageSet248
MG592476.1	MG592470.1	1	1	0	137834	1.104.O.	48	sipho	1.097.O.	20	podo	FALSE	FALSE	1	11	12	phageSet248
MG592492.1	MG592470.1	1	1	0	137309	1.118.A.	48	sipho	1.097.O.	20	podo	FALSE	FALSE	1	11	12	phageSet248
MG592528.1	MG592470.1	1	1	0	137601	1.160.O.	48	sipho	1.097.O.	20	podo	FALSE	FALSE	1	11	12	phageSet248
MG592538.1	MG592470.1	1	1	0	137078	1.171.O.	48	sipho	1.097.O.	20	podo	FALSE	FALSE	1	11	12	phageSet248
MG592563.1	MG592470.1	1	1	0	136160	1.194.O.	48	sipho	1.097.O.	20	podo	FALSE	FALSE	1	11	12	phageSet248
MG592564.1	MG592470.1	1	1	0	136605	1.195.O.	48	sipho	1.097.O.	20	podo	FALSE	FALSE	1	11	12	phageSet248
MG592565.1	MG592470.1	1	1	0	136280	1.196.O.	48	sipho	1.097.O.	20	podo	FALSE	FALSE	1	11	12	phageSet248
MG592571.1	MG592470.1	1	1	0	136163	1.200.O.	48	sipho	1.097.O.	20	podo	FALSE	FALSE	1	11	12	phageSet248
MG592601.1	MG592470.1	1	1	0	136964	1.237.A.	48	sipho	1.097.O.	20	podo	FALSE	FALSE	1	11	12	phageSet248
MG592617.1	MG592470.1	1	1	0	136812	1.250.O.	48	sipho	1.097.O.	20	podo	FALSE	FALSE	1	11	12	phageSet248
MG592618.1	MG592470.1	1	1	0	136516	1.251.O.	48	sipho	1.097.O.	20	podo	FALSE	FALSE	1	11	12	phageSet248
MG592632.1	MG592470.1	1	1	0	136280	1.267.O.	48	sipho	1.097.O.	20	podo	FALSE	FALSE	1	11	12	phageSet248
MG592633.1	MG592470.1	1	1	0	136163	1.268.A.	48	sipho	1.097.O.	20	podo	FALSE	FALSE	1	11	12	phageSet248
MG592635.1	MG592470.1	1	1	0	136605	1.269.O.	48	sipho	1.097.O.	20	podo	FALSE	FALSE	1	11	12	phageSet248
MG592636.1	MG592470.1	1	1	0	136160	1.270.A.	48	sipho	1.097.O.	20	podo	FALSE	FALSE	1	11	12	phageSet248
MG592638.1	MG592470.1	1	1	0	136163	1.271.A.	48	sipho	1.097.O.	20	podo	FALSE	FALSE	1	11	12	phageSet248
MG592640.1	MG592470.1	1	1	0	136163	1.272.O.	48	sipho	1.097.O.	20	podo	FALSE	FALSE	1	11	12	phageSet248
MG592642.1	MG592470.1	1	1	0	136275	1.274.O.	48	sipho	1.097.O.	20	podo	FALSE	FALSE	1	11	12	phageSet248
MG592645.1	MG592470.1	1	1	0	136163	1.277.A.	48	sipho	1.097.O.	20	podo	FALSE	FALSE	1	11	12	phageSet248
MG592648.1	MG592470.1	1	1	0	136163	1.280.O.	48	sipho	1.097.O.	20	podo	FALSE	FALSE	1	11	12	phageSet248
MG592649.1	MG592470.1	1	1	0	136163	1.281.O.	48	sipho	1.097.O.	20	podo	FALSE	FALSE	1	11	12	phageSet248
MG592650.1	MG592470.1	1	1	0	136184	1.282.A.	48	sipho	1.097.O.	20	podo	FALSE	FALSE	1	11	12	phageSet248
MG592651.1	MG592470.1	1	1	0	136396	1.283.A.	48	sipho	1.097.O.	20	podo	FALSE	FALSE	1	11	12	phageSet248
MG592655.1	MG592470.1	1	1	0	136304	1.285.O.	48	sipho	1.097.O.	20	podo	FALSE	FALSE	1	11	12	phageSet248
MG592416.1	MG592609.1	0.180423	0	1210	218948	1.032.O.	48	sipho	1.244.A.	1	myo	FALSE	FALSE	1	11	12	phageSet248
MG592475.1	MG592609.1	0.182279	0	1162	220303	1.103.O.	48	sipho	1.244.A.	1	myo	FALSE	FALSE	1	11	12	phageSet248
MG592618.1	MG592609.1	0.392551	5.1113299999999998E-34	6	219402	1.251.O.	48	sipho	1.244.A.	1	myo	FALSE	FALSE	1	11	12	phageSet248
MG592397.1	MG592472.1	1	1	0	111095	1.012.O.	48	sipho	1.100.O.	43	myo	FALSE	FALSE	1	11	12	phageSet248
MG592406.1	MG592472.1	1	1	0	113635	1.022.O.	48	sipho	1.100.O.	43	myo	FALSE	FALSE	1	11	12	phageSet248
MG592407.1	MG592472.1	1	1	0	111081	1.023.O.	48	sipho	1.100.O.	43	myo	FALSE	FALSE	1	11	12	phageSet248
MG592408.1	MG592472.1	1	1	0	110112	1.024.O.	48	sipho	1.100.O.	43	myo	FALSE	FALSE	1	11	12	phageSet248
MG592411.1	MG592472.1	1	1	0	110516	1.027.O.	48	sipho	1.100.O.	43	myo	FALSE	FALSE	1	11	12	phageSet248
MG592416.1	MG592472.1	1	1	0	111619	1.032.O.	48	sipho	1.100.O.	43	myo	FALSE	FALSE	1	11	12	phageSet248
MG592417.1	MG592472.1	1	1	0	112426	1.033.O.	48	sipho	1.100.O.	43	myo	FALSE	FALSE	1	11	12	phageSet248
MG592428.1	MG592472.1	1	1	0	113649	1.046.O.	48	sipho	1.100.O.	43	myo	FALSE	FALSE	1	11	12	phageSet248
MG592463.1	MG592472.1	1	1	0	111605	1.088.O.	48	sipho	1.100.O.	43	myo	FALSE	FALSE	1	11	12	phageSet248
MG592464.1	MG592472.1	1	1	0	111071	1.089.O.	48	sipho	1.100.O.	43	myo	FALSE	FALSE	1	11	12	phageSet248
MG592471.1	MG592472.1	1	1	0	111071	1.098.O.	48	sipho	1.100.O.	43	myo	FALSE	FALSE	1	11	12	phageSet248
MG592475.1	MG592472.1	1	1	0	112926	1.103.O.	48	sipho	1.100.O.	43	myo	FALSE	FALSE	1	11	12	phageSet248
MG592476.1	MG592472.1	1	1	0	112187	1.104.O.	48	sipho	1.100.O.	43	myo	FALSE	FALSE	1	11	12	phageSet248
MG592492.1	MG592472.1	1	1	0	111662	1.118.A.	48	sipho	1.100.O.	43	myo	FALSE	FALSE	1	11	12	phageSet248
MG592528.1	MG592472.1	1	1	0	111954	1.160.O.	48	sipho	1.100.O.	43	myo	FALSE	FALSE	1	11	12	phageSet248
MG592538.1	MG592472.1	1	1	0	111431	1.171.O.	48	sipho	1.100.O.	43	myo	FALSE	FALSE	1	11	12	phageSet248
MG592563.1	MG592472.1	1	1	0	110513	1.194.O.	48	sipho	1.100.O.	43	myo	FALSE	FALSE	1	11	12	phageSet248
MG592564.1	MG592472.1	1	1	0	110958	1.195.O.	48	sipho	1.100.O.	43	myo	FALSE	FALSE	1	11	12	phageSet248
MG592565.1	MG592472.1	1	1	0	110633	1.196.O.	48	sipho	1.100.O.	43	myo	FALSE	FALSE	1	11	12	phageSet248
MG592571.1	MG592472.1	1	1	0	110516	1.200.O.	48	sipho	1.100.O.	43	myo	FALSE	FALSE	1	11	12	phageSet248
MG592406.1	MG592614.1	0.266339	0	71	110597	1.022.O.	48	sipho	1.248.O.	30	myo	FALSE	FALSE	1	11	12	phageSet248
MG592601.1	MG592472.1	1	1	0	111317	1.237.A.	48	sipho	1.100.O.	43	myo	FALSE	FALSE	1	11	12	phageSet248
MG592428.1	MG592614.1	0.282003	0	48	110634	1.046.O.	48	sipho	1.248.O.	30	myo	FALSE	FALSE	1	11	12	phageSet248
MG592617.1	MG592472.1	1	1	0	111165	1.250.O.	48	sipho	1.100.O.	43	myo	FALSE	FALSE	1	11	12	phageSet248
MG592632.1	MG592472.1	1	1	0	110633	1.267.O.	48	sipho	1.100.O.	43	myo	FALSE	FALSE	1	11	12	phageSet248
MG592633.1	MG592472.1	1	1	0	110516	1.268.A.	48	sipho	1.100.O.	43	myo	FALSE	FALSE	1	11	12	phageSet248
MG592635.1	MG592472.1	1	1	0	110958	1.269.O.	48	sipho	1.100.O.	43	myo	FALSE	FALSE	1	11	12	phageSet248
MG592636.1	MG592472.1	1	1	0	110513	1.270.A.	48	sipho	1.100.O.	43	myo	FALSE	FALSE	1	11	12	phageSet248
MG592638.1	MG592472.1	1	1	0	110516	1.271.A.	48	sipho	1.100.O.	43	myo	FALSE	FALSE	1	11	12	phageSet248
MG592640.1	MG592472.1	1	1	0	110516	1.272.O.	48	sipho	1.100.O.	43	myo	FALSE	FALSE	1	11	12	phageSet248
MG592642.1	MG592472.1	1	1	0	110628	1.274.O.	48	sipho	1.100.O.	43	myo	FALSE	FALSE	1	11	12	phageSet248
MG592645.1	MG592472.1	1	1	0	110516	1.277.A.	48	sipho	1.100.O.	43	myo	FALSE	FALSE	1	11	12	phageSet248
MG592648.1	MG592472.1	1	1	0	110516	1.280.O.	48	sipho	1.100.O.	43	myo	FALSE	FALSE	1	11	12	phageSet248
MG592649.1	MG592472.1	1	1	0	110516	1.281.O.	48	sipho	1.100.O.	43	myo	FALSE	FALSE	1	11	12	phageSet248
MG592650.1	MG592472.1	1	1	0	110537	1.282.A.	48	sipho	1.100.O.	43	myo	FALSE	FALSE	1	11	12	phageSet248
MG592651.1	MG592472.1	1	1	0	110749	1.283.A.	48	sipho	1.100.O.	43	myo	FALSE	FALSE	1	11	12	phageSet248
MG592655.1	MG592472.1	1	1	0	110657	1.285.O.	48	sipho	1.100.O.	43	myo	FALSE	FALSE	1	11	12	phageSet248
MG592397.1	MG592473.1	1	1	0	190034	1.012.O.	48	sipho	1.101.O.	12	myo	FALSE	FALSE	1	11	12	phageSet248
MG592406.1	MG592473.1	1	1	0	192574	1.022.O.	48	sipho	1.101.O.	12	myo	FALSE	FALSE	1	11	12	phageSet248
MG592407.1	MG592473.1	1	1	0	190020	1.023.O.	48	sipho	1.101.O.	12	myo	FALSE	FALSE	1	11	12	phageSet248
MG592408.1	MG592473.1	1	1	0	189051	1.024.O.	48	sipho	1.101.O.	12	myo	FALSE	FALSE	1	11	12	phageSet248
MG592411.1	MG592473.1	1	1	0	189455	1.027.O.	48	sipho	1.101.O.	12	myo	FALSE	FALSE	1	11	12	phageSet248
MG592416.1	MG592473.1	1	1	0	190558	1.032.O.	48	sipho	1.101.O.	12	myo	FALSE	FALSE	1	11	12	phageSet248
MG592417.1	MG592473.1	1	1	0	191365	1.033.O.	48	sipho	1.101.O.	12	myo	FALSE	FALSE	1	11	12	phageSet248
MG592428.1	MG592473.1	1	1	0	192588	1.046.O.	48	sipho	1.101.O.	12	myo	FALSE	FALSE	1	11	12	phageSet248
MG592463.1	MG592473.1	1	1	0	190544	1.088.O.	48	sipho	1.101.O.	12	myo	FALSE	FALSE	1	11	12	phageSet248
MG592464.1	MG592473.1	1	1	0	190010	1.089.O.	48	sipho	1.101.O.	12	myo	FALSE	FALSE	1	11	12	phageSet248
MG592471.1	MG592473.1	1	1	0	190010	1.098.O.	48	sipho	1.101.O.	12	myo	FALSE	FALSE	1	11	12	phageSet248
MG592475.1	MG592473.1	1	1	0	191865	1.103.O.	48	sipho	1.101.O.	12	myo	FALSE	FALSE	1	11	12	phageSet248
MG592476.1	MG592473.1	1	1	0	191126	1.104.O.	48	sipho	1.101.O.	12	myo	FALSE	FALSE	1	11	12	phageSet248
MG592492.1	MG592473.1	1	1	0	190601	1.118.A.	48	sipho	1.101.O.	12	myo	FALSE	FALSE	1	11	12	phageSet248
MG592528.1	MG592473.1	1	1	0	190893	1.160.O.	48	sipho	1.101.O.	12	myo	FALSE	FALSE	1	11	12	phageSet248
MG592538.1	MG592473.1	1	1	0	190370	1.171.O.	48	sipho	1.101.O.	12	myo	FALSE	FALSE	1	11	12	phageSet248
MG592563.1	MG592473.1	1	1	0	189452	1.194.O.	48	sipho	1.101.O.	12	myo	FALSE	FALSE	1	11	12	phageSet248
MG592564.1	MG592473.1	1	1	0	189897	1.195.O.	48	sipho	1.101.O.	12	myo	FALSE	FALSE	1	11	12	phageSet248
MG592565.1	MG592473.1	1	1	0	189572	1.196.O.	48	sipho	1.101.O.	12	myo	FALSE	FALSE	1	11	12	phageSet248
MG592571.1	MG592473.1	1	1	0	189455	1.200.O.	48	sipho	1.101.O.	12	myo	FALSE	FALSE	1	11	12	phageSet248
MG592601.1	MG592473.1	1	1	0	190256	1.237.A.	48	sipho	1.101.O.	12	myo	FALSE	FALSE	1	11	12	phageSet248
MG592617.1	MG592473.1	1	1	0	190104	1.250.O.	48	sipho	1.101.O.	12	myo	FALSE	FALSE	1	11	12	phageSet248
MG592618.1	MG592473.1	1	1	0	189808	1.251.O.	48	sipho	1.101.O.	12	myo	FALSE	FALSE	1	11	12	phageSet248
MG592632.1	MG592473.1	1	1	0	189572	1.267.O.	48	sipho	1.101.O.	12	myo	FALSE	FALSE	1	11	12	phageSet248
MG592633.1	MG592473.1	1	1	0	189455	1.268.A.	48	sipho	1.101.O.	12	myo	FALSE	FALSE	1	11	12	phageSet248
MG592635.1	MG592473.1	1	1	0	189897	1.269.O.	48	sipho	1.101.O.	12	myo	FALSE	FALSE	1	11	12	phageSet248
MG592636.1	MG592473.1	1	1	0	189452	1.270.A.	48	sipho	1.101.O.	12	myo	FALSE	FALSE	1	11	12	phageSet248
MG592638.1	MG592473.1	1	1	0	189455	1.271.A.	48	sipho	1.101.O.	12	myo	FALSE	FALSE	1	11	12	phageSet248
MG592640.1	MG592473.1	1	1	0	189455	1.272.O.	48	sipho	1.101.O.	12	myo	FALSE	FALSE	1	11	12	phageSet248
MG592642.1	MG592473.1	1	1	0	189567	1.274.O.	48	sipho	1.101.O.	12	myo	FALSE	FALSE	1	11	12	phageSet248
MG592645.1	MG592473.1	1	1	0	189455	1.277.A.	48	sipho	1.101.O.	12	myo	FALSE	FALSE	1	11	12	phageSet248
MG592648.1	MG592473.1	1	1	0	189455	1.280.O.	48	sipho	1.101.O.	12	myo	FALSE	FALSE	1	11	12	phageSet248
MG592649.1	MG592473.1	1	1	0	189455	1.281.O.	48	sipho	1.101.O.	12	myo	FALSE	FALSE	1	11	12	phageSet248
MG592650.1	MG592473.1	1	1	0	189476	1.282.A.	48	sipho	1.101.O.	12	myo	FALSE	FALSE	1	11	12	phageSet248
MG592651.1	MG592473.1	1	1	0	189688	1.283.A.	48	sipho	1.101.O.	12	myo	FALSE	FALSE	1	11	12	phageSet248
MG592655.1	MG592473.1	1	1	0	189596	1.285.O.	48	sipho	1.101.O.	12	myo	FALSE	FALSE	1	11	12	phageSet248
MG592397.1	MG592474.1	1	1	0	70235	1.012.O.	48	sipho	1.102.O.	17	auto	FALSE	FALSE	1	11	12	phageSet248
MG592406.1	MG592474.1	1	1	0	72775	1.022.O.	48	sipho	1.102.O.	17	auto	FALSE	FALSE	1	11	12	phageSet248
MG592407.1	MG592474.1	1	1	0	70221	1.023.O.	48	sipho	1.102.O.	17	auto	FALSE	FALSE	1	11	12	phageSet248
MG592408.1	MG592474.1	1	1	0	69252	1.024.O.	48	sipho	1.102.O.	17	auto	FALSE	FALSE	1	11	12	phageSet248
MG592411.1	MG592474.1	1	1	0	69656	1.027.O.	48	sipho	1.102.O.	17	auto	FALSE	FALSE	1	11	12	phageSet248
MG592416.1	MG592474.1	1	1	0	70759	1.032.O.	48	sipho	1.102.O.	17	auto	FALSE	FALSE	1	11	12	phageSet248
MG592417.1	MG592474.1	1	1	0	71566	1.033.O.	48	sipho	1.102.O.	17	auto	FALSE	FALSE	1	11	12	phageSet248
MG592428.1	MG592474.1	1	1	0	72789	1.046.O.	48	sipho	1.102.O.	17	auto	FALSE	FALSE	1	11	12	phageSet248
MG592463.1	MG592474.1	1	1	0	70745	1.088.O.	48	sipho	1.102.O.	17	auto	FALSE	FALSE	1	11	12	phageSet248
MG592464.1	MG592474.1	1	1	0	70211	1.089.O.	48	sipho	1.102.O.	17	auto	FALSE	FALSE	1	11	12	phageSet248
MG592471.1	MG592474.1	1	1	0	70211	1.098.O.	48	sipho	1.102.O.	17	auto	FALSE	FALSE	1	11	12	phageSet248
MG592475.1	MG592474.1	1	1	0	72066	1.103.O.	48	sipho	1.102.O.	17	auto	FALSE	FALSE	1	11	12	phageSet248
MG592476.1	MG592474.1	1	1	0	71327	1.104.O.	48	sipho	1.102.O.	17	auto	FALSE	FALSE	1	11	12	phageSet248
MG592492.1	MG592474.1	1	1	0	70802	1.118.A.	48	sipho	1.102.O.	17	auto	FALSE	FALSE	1	11	12	phageSet248
MG592528.1	MG592474.1	1	1	0	71094	1.160.O.	48	sipho	1.102.O.	17	auto	FALSE	FALSE	1	11	12	phageSet248
MG592538.1	MG592474.1	1	1	0	70571	1.171.O.	48	sipho	1.102.O.	17	auto	FALSE	FALSE	1	11	12	phageSet248
MG592563.1	MG592474.1	1	1	0	69653	1.194.O.	48	sipho	1.102.O.	17	auto	FALSE	FALSE	1	11	12	phageSet248
MG592564.1	MG592474.1	1	1	0	70098	1.195.O.	48	sipho	1.102.O.	17	auto	FALSE	FALSE	1	11	12	phageSet248
MG592565.1	MG592474.1	1	1	0	69773	1.196.O.	48	sipho	1.102.O.	17	auto	FALSE	FALSE	1	11	12	phageSet248
MG592571.1	MG592474.1	1	1	0	69656	1.200.O.	48	sipho	1.102.O.	17	auto	FALSE	FALSE	1	11	12	phageSet248
MG592601.1	MG592474.1	1	1	0	70457	1.237.A.	48	sipho	1.102.O.	17	auto	FALSE	FALSE	1	11	12	phageSet248
MG592617.1	MG592474.1	1	1	0	70305	1.250.O.	48	sipho	1.102.O.	17	auto	FALSE	FALSE	1	11	12	phageSet248
MG592618.1	MG592474.1	1	1	0	70009	1.251.O.	48	sipho	1.102.O.	17	auto	FALSE	FALSE	1	11	12	phageSet248
MG592632.1	MG592474.1	1	1	0	69773	1.267.O.	48	sipho	1.102.O.	17	auto	FALSE	FALSE	1	11	12	phageSet248
MG592633.1	MG592474.1	1	1	0	69656	1.268.A.	48	sipho	1.102.O.	17	auto	FALSE	FALSE	1	11	12	phageSet248
MG592635.1	MG592474.1	1	1	0	70098	1.269.O.	48	sipho	1.102.O.	17	auto	FALSE	FALSE	1	11	12	phageSet248
MG592636.1	MG592474.1	1	1	0	69653	1.270.A.	48	sipho	1.102.O.	17	auto	FALSE	FALSE	1	11	12	phageSet248
MG592638.1	MG592474.1	1	1	0	69656	1.271.A.	48	sipho	1.102.O.	17	auto	FALSE	FALSE	1	11	12	phageSet248
MG592640.1	MG592474.1	1	1	0	69656	1.272.O.	48	sipho	1.102.O.	17	auto	FALSE	FALSE	1	11	12	phageSet248
MG592642.1	MG592474.1	1	1	0	69768	1.274.O.	48	sipho	1.102.O.	17	auto	FALSE	FALSE	1	11	12	phageSet248
MG592645.1	MG592474.1	1	1	0	69656	1.277.A.	48	sipho	1.102.O.	17	auto	FALSE	FALSE	1	11	12	phageSet248
MG592648.1	MG592474.1	1	1	0	69656	1.280.O.	48	sipho	1.102.O.	17	auto	FALSE	FALSE	1	11	12	phageSet248
MG592649.1	MG592474.1	1	1	0	69656	1.281.O.	48	sipho	1.102.O.	17	auto	FALSE	FALSE	1	11	12	phageSet248
MG592650.1	MG592474.1	1	1	0	69677	1.282.A.	48	sipho	1.102.O.	17	auto	FALSE	FALSE	1	11	12	phageSet248
MG592651.1	MG592474.1	1	1	0	69889	1.283.A.	48	sipho	1.102.O.	17	auto	FALSE	FALSE	1	11	12	phageSet248
MG592655.1	MG592474.1	1	1	0	69797	1.285.O.	48	sipho	1.102.O.	17	auto	FALSE	FALSE	1	11	12	phageSet248
MG592408.1	MG592620.1	0.217524	0	199	91344	1.024.O.	48	sipho	1.254.O.	24	podo	FALSE	FALSE	1	11	12	phageSet248
MG592417.1	MG592620.1	0.213257	0	227	93630	1.033.O.	48	sipho	1.254.O.	24	podo	FALSE	FALSE	1	11	12	phageSet248
MG592463.1	MG592620.1	0.259964	0	70	92966	1.088.O.	48	sipho	1.254.O.	24	podo	FALSE	FALSE	1	11	12	phageSet248
MG592655.1	MG592620.1	0.212496	0	227	91861	1.285.O.	48	sipho	1.254.O.	24	podo	FALSE	FALSE	1	11	12	phageSet248
MG592416.1	MG592621.1	0.180423	0	1210	218948	1.032.O.	48	sipho	1.255.O.	1	myo	FALSE	FALSE	1	11	12	phageSet248
MG592475.1	MG592621.1	0.182279	0	1162	220303	1.103.O.	48	sipho	1.255.O.	1	myo	FALSE	FALSE	1	11	12	phageSet248
MG592618.1	MG592621.1	0.392551	5.1113299999999998E-34	6	219402	1.251.O.	48	sipho	1.255.O.	1	myo	FALSE	FALSE	1	11	12	phageSet248
MG592406.1	MG592622.1	0.259106	0	85	110489	1.022.O.	48	sipho	1.256.O.	30	myo	FALSE	FALSE	1	11	12	phageSet248
MG592428.1	MG592622.1	0.266877	0	70	110518	1.046.O.	48	sipho	1.256.O.	30	myo	FALSE	FALSE	1	11	12	phageSet248
MG592397.1	MG592477.1	1	1	0	108873	1.012.O.	48	sipho	1.105.O.	30	myo	FALSE	FALSE	1	11	12	phageSet248
MG592406.1	MG592627.1	0.308572	6.2167599999999996E-165	25	111982	1.022.O.	48	sipho	1.263.A.	30	myo	FALSE	FALSE	1	11	12	phageSet248
MG592407.1	MG592627.1	0.348515	1.70478E-56	9	109444	1.023.O.	48	sipho	1.263.A.	30	myo	FALSE	FALSE	1	11	12	phageSet248
MG592407.1	MG592477.1	1	1	0	108859	1.023.O.	48	sipho	1.105.O.	30	myo	FALSE	FALSE	1	11	12	phageSet248
MG592408.1	MG592477.1	1	1	0	107890	1.024.O.	48	sipho	1.105.O.	30	myo	FALSE	FALSE	1	11	12	phageSet248
MG592411.1	MG592477.1	1	1	0	108294	1.027.O.	48	sipho	1.105.O.	30	myo	FALSE	FALSE	1	11	12	phageSet248
MG592428.1	MG592627.1	0.213395	0	270	111751	1.046.O.	48	sipho	1.263.A.	30	myo	FALSE	FALSE	1	11	12	phageSet248
MG592417.1	MG592477.1	1	1	0	110204	1.033.O.	48	sipho	1.105.O.	30	myo	FALSE	FALSE	1	11	12	phageSet248
MG592463.1	MG592477.1	1	1	0	109383	1.088.O.	48	sipho	1.105.O.	30	myo	FALSE	FALSE	1	11	12	phageSet248
MG592464.1	MG592477.1	1	1	0	108849	1.089.O.	48	sipho	1.105.O.	30	myo	FALSE	FALSE	1	11	12	phageSet248
MG592471.1	MG592477.1	1	1	0	108849	1.098.O.	48	sipho	1.105.O.	30	myo	FALSE	FALSE	1	11	12	phageSet248
MG592475.1	MG592477.1	1	1	0	110704	1.103.O.	48	sipho	1.105.O.	30	myo	FALSE	FALSE	1	11	12	phageSet248
MG592476.1	MG592477.1	1	1	0	109965	1.104.O.	48	sipho	1.105.O.	30	myo	FALSE	FALSE	1	11	12	phageSet248
MG592492.1	MG592477.1	1	1	0	109440	1.118.A.	48	sipho	1.105.O.	30	myo	FALSE	FALSE	1	11	12	phageSet248
MG592528.1	MG592477.1	1	1	0	109732	1.160.O.	48	sipho	1.105.O.	30	myo	FALSE	FALSE	1	11	12	phageSet248
MG592538.1	MG592477.1	1	1	0	109209	1.171.O.	48	sipho	1.105.O.	30	myo	FALSE	FALSE	1	11	12	phageSet248
MG592563.1	MG592477.1	1	1	0	108291	1.194.O.	48	sipho	1.105.O.	30	myo	FALSE	FALSE	1	11	12	phageSet248
MG592564.1	MG592477.1	1	1	0	108736	1.195.O.	48	sipho	1.105.O.	30	myo	FALSE	FALSE	1	11	12	phageSet248
MG592565.1	MG592477.1	1	1	0	108411	1.196.O.	48	sipho	1.105.O.	30	myo	FALSE	FALSE	1	11	12	phageSet248
MG592571.1	MG592477.1	1	1	0	108294	1.200.O.	48	sipho	1.105.O.	30	myo	FALSE	FALSE	1	11	12	phageSet248
MG592601.1	MG592477.1	1	1	0	109095	1.237.A.	48	sipho	1.105.O.	30	myo	FALSE	FALSE	1	11	12	phageSet248
MG592617.1	MG592477.1	1	1	0	108943	1.250.O.	48	sipho	1.105.O.	30	myo	FALSE	FALSE	1	11	12	phageSet248
MG592618.1	MG592477.1	1	1	0	108647	1.251.O.	48	sipho	1.105.O.	30	myo	FALSE	FALSE	1	11	12	phageSet248
MG592632.1	MG592477.1	1	1	0	108411	1.267.O.	48	sipho	1.105.O.	30	myo	FALSE	FALSE	1	11	12	phageSet248
MG592633.1	MG592477.1	1	1	0	108294	1.268.A.	48	sipho	1.105.O.	30	myo	FALSE	FALSE	1	11	12	phageSet248
MG592635.1	MG592477.1	1	1	0	108736	1.269.O.	48	sipho	1.105.O.	30	myo	FALSE	FALSE	1	11	12	phageSet248
MG592636.1	MG592477.1	1	1	0	108291	1.270.A.	48	sipho	1.105.O.	30	myo	FALSE	FALSE	1	11	12	phageSet248
MG592638.1	MG592477.1	1	1	0	108294	1.271.A.	48	sipho	1.105.O.	30	myo	FALSE	FALSE	1	11	12	phageSet248
MG592640.1	MG592477.1	1	1	0	108294	1.272.O.	48	sipho	1.105.O.	30	myo	FALSE	FALSE	1	11	12	phageSet248
MG592642.1	MG592477.1	1	1	0	108406	1.274.O.	48	sipho	1.105.O.	30	myo	FALSE	FALSE	1	11	12	phageSet248
MG592645.1	MG592477.1	1	1	0	108294	1.277.A.	48	sipho	1.105.O.	30	myo	FALSE	FALSE	1	11	12	phageSet248
MG592648.1	MG592477.1	1	1	0	108294	1.280.O.	48	sipho	1.105.O.	30	myo	FALSE	FALSE	1	11	12	phageSet248
MG592649.1	MG592477.1	1	1	0	108294	1.281.O.	48	sipho	1.105.O.	30	myo	FALSE	FALSE	1	11	12	phageSet248
MG592650.1	MG592477.1	1	1	0	108315	1.282.A.	48	sipho	1.105.O.	30	myo	FALSE	FALSE	1	11	12	phageSet248
MG592651.1	MG592477.1	1	1	0	108527	1.283.A.	48	sipho	1.105.O.	30	myo	FALSE	FALSE	1	11	12	phageSet248
MG592655.1	MG592477.1	1	1	0	108435	1.285.O.	48	sipho	1.105.O.	30	myo	FALSE	FALSE	1	11	12	phageSet248
MG592397.1	MG592478.1	1	1	0	106897	1.012.O.	48	sipho	1.106.O.	30	myo	FALSE	FALSE	1	11	12	phageSet248
MG592406.1	MG592478.1	1	1	0	109437	1.022.O.	48	sipho	1.106.O.	30	myo	FALSE	FALSE	1	11	12	phageSet248
MG592407.1	MG592478.1	1	1	0	106883	1.023.O.	48	sipho	1.106.O.	30	myo	FALSE	FALSE	1	11	12	phageSet248
MG592408.1	MG592478.1	1	1	0	105914	1.024.O.	48	sipho	1.106.O.	30	myo	FALSE	FALSE	1	11	12	phageSet248
MG592411.1	MG592478.1	1	1	0	106318	1.027.O.	48	sipho	1.106.O.	30	myo	FALSE	FALSE	1	11	12	phageSet248
MG592416.1	MG592478.1	1	1	0	107421	1.032.O.	48	sipho	1.106.O.	30	myo	FALSE	FALSE	1	11	12	phageSet248
MG592417.1	MG592478.1	1	1	0	108228	1.033.O.	48	sipho	1.106.O.	30	myo	FALSE	FALSE	1	11	12	phageSet248
MG592428.1	MG592478.1	1	1	0	109451	1.046.O.	48	sipho	1.106.O.	30	myo	FALSE	FALSE	1	11	12	phageSet248
MG592463.1	MG592478.1	1	1	0	107407	1.088.O.	48	sipho	1.106.O.	30	myo	FALSE	FALSE	1	11	12	phageSet248
MG592464.1	MG592478.1	1	1	0	106873	1.089.O.	48	sipho	1.106.O.	30	myo	FALSE	FALSE	1	11	12	phageSet248
MG592471.1	MG592478.1	1	1	0	106873	1.098.O.	48	sipho	1.106.O.	30	myo	FALSE	FALSE	1	11	12	phageSet248
MG592475.1	MG592478.1	1	1	0	108728	1.103.O.	48	sipho	1.106.O.	30	myo	FALSE	FALSE	1	11	12	phageSet248
MG592476.1	MG592478.1	1	1	0	107989	1.104.O.	48	sipho	1.106.O.	30	myo	FALSE	FALSE	1	11	12	phageSet248
MG592492.1	MG592478.1	1	1	0	107464	1.118.A.	48	sipho	1.106.O.	30	myo	FALSE	FALSE	1	11	12	phageSet248
MG592406.1	MG592641.1	0.242397	0	129	110383	1.022.O.	48	sipho	1.273.O.	30	myo	FALSE	FALSE	1	11	12	phageSet248
MG592428.1	MG592641.1	0.264632	0	74	110452	1.046.O.	48	sipho	1.273.O.	30	myo	FALSE	FALSE	1	11	12	phageSet248
MG592528.1	MG592478.1	1	1	0	107756	1.160.O.	48	sipho	1.106.O.	30	myo	FALSE	FALSE	1	11	12	phageSet248
MG592538.1	MG592478.1	1	1	0	107233	1.171.O.	48	sipho	1.106.O.	30	myo	FALSE	FALSE	1	11	12	phageSet248
MG592563.1	MG592478.1	1	1	0	106315	1.194.O.	48	sipho	1.106.O.	30	myo	FALSE	FALSE	1	11	12	phageSet248
MG592564.1	MG592478.1	1	1	0	106760	1.195.O.	48	sipho	1.106.O.	30	myo	FALSE	FALSE	1	11	12	phageSet248
MG592565.1	MG592478.1	1	1	0	106435	1.196.O.	48	sipho	1.106.O.	30	myo	FALSE	FALSE	1	11	12	phageSet248
MG592571.1	MG592478.1	1	1	0	106318	1.200.O.	48	sipho	1.106.O.	30	myo	FALSE	FALSE	1	11	12	phageSet248
MG592601.1	MG592478.1	1	1	0	107119	1.237.A.	48	sipho	1.106.O.	30	myo	FALSE	FALSE	1	11	12	phageSet248
MG592617.1	MG592478.1	1	1	0	106967	1.250.O.	48	sipho	1.106.O.	30	myo	FALSE	FALSE	1	11	12	phageSet248
MG592618.1	MG592478.1	1	1	0	106671	1.251.O.	48	sipho	1.106.O.	30	myo	FALSE	FALSE	1	11	12	phageSet248
MG592632.1	MG592478.1	1	1	0	106435	1.267.O.	48	sipho	1.106.O.	30	myo	FALSE	FALSE	1	11	12	phageSet248
MG592633.1	MG592478.1	1	1	0	106318	1.268.A.	48	sipho	1.106.O.	30	myo	FALSE	FALSE	1	11	12	phageSet248
MG592635.1	MG592478.1	1	1	0	106760	1.269.O.	48	sipho	1.106.O.	30	myo	FALSE	FALSE	1	11	12	phageSet248
MG592636.1	MG592478.1	1	1	0	106315	1.270.A.	48	sipho	1.106.O.	30	myo	FALSE	FALSE	1	11	12	phageSet248
MG592638.1	MG592478.1	1	1	0	106318	1.271.A.	48	sipho	1.106.O.	30	myo	FALSE	FALSE	1	11	12	phageSet248
MG592640.1	MG592478.1	1	1	0	106318	1.272.O.	48	sipho	1.106.O.	30	myo	FALSE	FALSE	1	11	12	phageSet248
MG592642.1	MG592478.1	1	1	0	106430	1.274.O.	48	sipho	1.106.O.	30	myo	FALSE	FALSE	1	11	12	phageSet248
MG592645.1	MG592478.1	1	1	0	106318	1.277.A.	48	sipho	1.106.O.	30	myo	FALSE	FALSE	1	11	12	phageSet248
MG592648.1	MG592478.1	1	1	0	106318	1.280.O.	48	sipho	1.106.O.	30	myo	FALSE	FALSE	1	11	12	phageSet248
MG592649.1	MG592478.1	1	1	0	106318	1.281.O.	48	sipho	1.106.O.	30	myo	FALSE	FALSE	1	11	12	phageSet248
MG592650.1	MG592478.1	1	1	0	106339	1.282.A.	48	sipho	1.106.O.	30	myo	FALSE	FALSE	1	11	12	phageSet248
MG592651.1	MG592478.1	1	1	0	106551	1.283.A.	48	sipho	1.106.O.	30	myo	FALSE	FALSE	1	11	12	phageSet248
MG592655.1	MG592478.1	1	1	0	106459	1.285.O.	48	sipho	1.106.O.	30	myo	FALSE	FALSE	1	11	12	phageSet248
MG592397.1	MG592480.1	1	1	0	70235	1.012.O.	48	sipho	1.107.B.	17	auto	FALSE	FALSE	1	11	12	phageSet248
MG592406.1	MG592480.1	1	1	0	72775	1.022.O.	48	sipho	1.107.B.	17	auto	FALSE	FALSE	1	11	12	phageSet248
MG592407.1	MG592480.1	1	1	0	70221	1.023.O.	48	sipho	1.107.B.	17	auto	FALSE	FALSE	1	11	12	phageSet248
MG592408.1	MG592480.1	1	1	0	69252	1.024.O.	48	sipho	1.107.B.	17	auto	FALSE	FALSE	1	11	12	phageSet248
MG592411.1	MG592480.1	1	1	0	69656	1.027.O.	48	sipho	1.107.B.	17	auto	FALSE	FALSE	1	11	12	phageSet248
MG592416.1	MG592480.1	1	1	0	70759	1.032.O.	48	sipho	1.107.B.	17	auto	FALSE	FALSE	1	11	12	phageSet248
MG592417.1	MG592480.1	1	1	0	71566	1.033.O.	48	sipho	1.107.B.	17	auto	FALSE	FALSE	1	11	12	phageSet248
MG592428.1	MG592480.1	1	1	0	72789	1.046.O.	48	sipho	1.107.B.	17	auto	FALSE	FALSE	1	11	12	phageSet248
MG592463.1	MG592480.1	1	1	0	70745	1.088.O.	48	sipho	1.107.B.	17	auto	FALSE	FALSE	1	11	12	phageSet248
MG592464.1	MG592480.1	1	1	0	70211	1.089.O.	48	sipho	1.107.B.	17	auto	FALSE	FALSE	1	11	12	phageSet248
MG592471.1	MG592480.1	1	1	0	70211	1.098.O.	48	sipho	1.107.B.	17	auto	FALSE	FALSE	1	11	12	phageSet248
MG592475.1	MG592480.1	1	1	0	72066	1.103.O.	48	sipho	1.107.B.	17	auto	FALSE	FALSE	1	11	12	phageSet248
MG592476.1	MG592480.1	1	1	0	71327	1.104.O.	48	sipho	1.107.B.	17	auto	FALSE	FALSE	1	11	12	phageSet248
MG592492.1	MG592480.1	1	1	0	70802	1.118.A.	48	sipho	1.107.B.	17	auto	FALSE	FALSE	1	11	12	phageSet248
MG592528.1	MG592480.1	1	1	0	71094	1.160.O.	48	sipho	1.107.B.	17	auto	FALSE	FALSE	1	11	12	phageSet248
MG592538.1	MG592480.1	1	1	0	70571	1.171.O.	48	sipho	1.107.B.	17	auto	FALSE	FALSE	1	11	12	phageSet248
MG592563.1	MG592480.1	1	1	0	69653	1.194.O.	48	sipho	1.107.B.	17	auto	FALSE	FALSE	1	11	12	phageSet248
MG592564.1	MG592480.1	1	1	0	70098	1.195.O.	48	sipho	1.107.B.	17	auto	FALSE	FALSE	1	11	12	phageSet248
MG592565.1	MG592480.1	1	1	0	69773	1.196.O.	48	sipho	1.107.B.	17	auto	FALSE	FALSE	1	11	12	phageSet248
MG592571.1	MG592480.1	1	1	0	69656	1.200.O.	48	sipho	1.107.B.	17	auto	FALSE	FALSE	1	11	12	phageSet248
MG592601.1	MG592480.1	1	1	0	70457	1.237.A.	48	sipho	1.107.B.	17	auto	FALSE	FALSE	1	11	12	phageSet248
MG592617.1	MG592480.1	1	1	0	70305	1.250.O.	48	sipho	1.107.B.	17	auto	FALSE	FALSE	1	11	12	phageSet248
MG592618.1	MG592480.1	1	1	0	70009	1.251.O.	48	sipho	1.107.B.	17	auto	FALSE	FALSE	1	11	12	phageSet248
MG592632.1	MG592480.1	1	1	0	69773	1.267.O.	48	sipho	1.107.B.	17	auto	FALSE	FALSE	1	11	12	phageSet248
MG592633.1	MG592480.1	1	1	0	69656	1.268.A.	48	sipho	1.107.B.	17	auto	FALSE	FALSE	1	11	12	phageSet248
MG592635.1	MG592480.1	1	1	0	70098	1.269.O.	48	sipho	1.107.B.	17	auto	FALSE	FALSE	1	11	12	phageSet248
MG592636.1	MG592480.1	1	1	0	69653	1.270.A.	48	sipho	1.107.B.	17	auto	FALSE	FALSE	1	11	12	phageSet248
MG592638.1	MG592480.1	1	1	0	69656	1.271.A.	48	sipho	1.107.B.	17	auto	FALSE	FALSE	1	11	12	phageSet248
MG592640.1	MG592480.1	1	1	0	69656	1.272.O.	48	sipho	1.107.B.	17	auto	FALSE	FALSE	1	11	12	phageSet248
MG592642.1	MG592480.1	1	1	0	69768	1.274.O.	48	sipho	1.107.B.	17	auto	FALSE	FALSE	1	11	12	phageSet248
MG592645.1	MG592480.1	1	1	0	69656	1.277.A.	48	sipho	1.107.B.	17	auto	FALSE	FALSE	1	11	12	phageSet248
MG592648.1	MG592480.1	1	1	0	69656	1.280.O.	48	sipho	1.107.B.	17	auto	FALSE	FALSE	1	11	12	phageSet248
MG592649.1	MG592480.1	1	1	0	69656	1.281.O.	48	sipho	1.107.B.	17	auto	FALSE	FALSE	1	11	12	phageSet248
MG592650.1	MG592480.1	1	1	0	69677	1.282.A.	48	sipho	1.107.B.	17	auto	FALSE	FALSE	1	11	12	phageSet248
MG592651.1	MG592480.1	1	1	0	69889	1.283.A.	48	sipho	1.107.B.	17	auto	FALSE	FALSE	1	11	12	phageSet248
MG592655.1	MG592480.1	1	1	0	69797	1.285.O.	48	sipho	1.107.B.	17	auto	FALSE	FALSE	1	11	12	phageSet248
MG592397.1	MG592482.1	1	1	0	96411	1.012.O.	48	sipho	1.108.O.	45	sipho	FALSE	TRUE	1	0	1	phageSet248
MG592406.1	MG592482.1	1	1	0	98951	1.022.O.	48	sipho	1.108.O.	45	sipho	FALSE	TRUE	1	0	1	phageSet248
MG592407.1	MG592482.1	1	1	0	96397	1.023.O.	48	sipho	1.108.O.	45	sipho	FALSE	TRUE	1	0	1	phageSet248
MG592408.1	MG592482.1	1	1	0	95428	1.024.O.	48	sipho	1.108.O.	45	sipho	FALSE	TRUE	1	0	1	phageSet248
MG592411.1	MG592482.1	1	1	0	95832	1.027.O.	48	sipho	1.108.O.	45	sipho	FALSE	TRUE	1	0	1	phageSet248
MG592416.1	MG592482.1	1	1	0	96935	1.032.O.	48	sipho	1.108.O.	45	sipho	FALSE	TRUE	1	0	1	phageSet248
MG592417.1	MG592482.1	1	1	0	97742	1.033.O.	48	sipho	1.108.O.	45	sipho	FALSE	TRUE	1	0	1	phageSet248
MG592428.1	MG592482.1	1	1	0	98965	1.046.O.	48	sipho	1.108.O.	45	sipho	FALSE	TRUE	1	0	1	phageSet248
MG592463.1	MG592482.1	1	1	0	96921	1.088.O.	48	sipho	1.108.O.	45	sipho	FALSE	TRUE	1	0	1	phageSet248
MG592464.1	MG592482.1	1	1	0	96387	1.089.O.	48	sipho	1.108.O.	45	sipho	FALSE	TRUE	1	0	1	phageSet248
MG592471.1	MG592482.1	1	1	0	96387	1.098.O.	48	sipho	1.108.O.	45	sipho	FALSE	TRUE	1	0	1	phageSet248
MG592475.1	MG592482.1	1	1	0	98242	1.103.O.	48	sipho	1.108.O.	45	sipho	FALSE	TRUE	1	0	1	phageSet248
MG592476.1	MG592482.1	1	1	0	97503	1.104.O.	48	sipho	1.108.O.	45	sipho	FALSE	TRUE	1	0	1	phageSet248
MG592492.1	MG592482.1	1	1	0	96978	1.118.A.	48	sipho	1.108.O.	45	sipho	FALSE	TRUE	1	0	1	phageSet248
MG592528.1	MG592482.1	1	1	0	97270	1.160.O.	48	sipho	1.108.O.	45	sipho	FALSE	TRUE	1	0	1	phageSet248
MG592538.1	MG592482.1	1	1	0	96747	1.171.O.	48	sipho	1.108.O.	45	sipho	FALSE	TRUE	1	0	1	phageSet248
MG592563.1	MG592482.1	1	1	0	95829	1.194.O.	48	sipho	1.108.O.	45	sipho	FALSE	TRUE	1	0	1	phageSet248
MG592564.1	MG592482.1	1	1	0	96274	1.195.O.	48	sipho	1.108.O.	45	sipho	FALSE	TRUE	1	0	1	phageSet248
MG592565.1	MG592482.1	1	1	0	95949	1.196.O.	48	sipho	1.108.O.	45	sipho	FALSE	TRUE	1	0	1	phageSet248
MG592571.1	MG592482.1	1	1	0	95832	1.200.O.	48	sipho	1.108.O.	45	sipho	FALSE	TRUE	1	0	1	phageSet248
MG592601.1	MG592482.1	1	1	0	96633	1.237.A.	48	sipho	1.108.O.	45	sipho	FALSE	TRUE	1	0	1	phageSet248
MG592617.1	MG592482.1	1	1	0	96481	1.250.O.	48	sipho	1.108.O.	45	sipho	FALSE	TRUE	1	0	1	phageSet248
MG592618.1	MG592482.1	1	1	0	96185	1.251.O.	48	sipho	1.108.O.	45	sipho	FALSE	TRUE	1	0	1	phageSet248
MG592632.1	MG592482.1	1	1	0	95949	1.267.O.	48	sipho	1.108.O.	45	sipho	FALSE	TRUE	1	0	1	phageSet248
MG592633.1	MG592482.1	1	1	0	95832	1.268.A.	48	sipho	1.108.O.	45	sipho	FALSE	TRUE	1	0	1	phageSet248
MG592635.1	MG592482.1	1	1	0	96274	1.269.O.	48	sipho	1.108.O.	45	sipho	FALSE	TRUE	1	0	1	phageSet248
MG592636.1	MG592482.1	1	1	0	95829	1.270.A.	48	sipho	1.108.O.	45	sipho	FALSE	TRUE	1	0	1	phageSet248
MG592638.1	MG592482.1	1	1	0	95832	1.271.A.	48	sipho	1.108.O.	45	sipho	FALSE	TRUE	1	0	1	phageSet248
MG592640.1	MG592482.1	1	1	0	95832	1.272.O.	48	sipho	1.108.O.	45	sipho	FALSE	TRUE	1	0	1	phageSet248
MG592642.1	MG592482.1	1	1	0	95944	1.274.O.	48	sipho	1.108.O.	45	sipho	FALSE	TRUE	1	0	1	phageSet248
MG592645.1	MG592482.1	1	1	0	95832	1.277.A.	48	sipho	1.108.O.	45	sipho	FALSE	TRUE	1	0	1	phageSet248
MG592648.1	MG592482.1	1	1	0	95832	1.280.O.	48	sipho	1.108.O.	45	sipho	FALSE	TRUE	1	0	1	phageSet248
MG592649.1	MG592482.1	1	1	0	95832	1.281.O.	48	sipho	1.108.O.	45	sipho	FALSE	TRUE	1	0	1	phageSet248
MG592650.1	MG592482.1	1	1	0	95853	1.282.A.	48	sipho	1.108.O.	45	sipho	FALSE	TRUE	1	0	1	phageSet248
MG592651.1	MG592482.1	1	1	0	96065	1.283.A.	48	sipho	1.108.O.	45	sipho	FALSE	TRUE	1	0	1	phageSet248
MG592655.1	MG592482.1	1	1	0	95973	1.285.O.	48	sipho	1.108.O.	45	sipho	FALSE	TRUE	1	0	1	phageSet248
MG592397.1	MG592483.1	1	1	0	97383	1.012.O.	48	sipho	1.110.O.	45	sipho	FALSE	TRUE	1	0	1	phageSet248
MG592406.1	MG592483.1	1	1	0	99923	1.022.O.	48	sipho	1.110.O.	45	sipho	FALSE	TRUE	1	0	1	phageSet248
MG592407.1	MG592483.1	1	1	0	97369	1.023.O.	48	sipho	1.110.O.	45	sipho	FALSE	TRUE	1	0	1	phageSet248
MG592408.1	MG592483.1	1	1	0	96400	1.024.O.	48	sipho	1.110.O.	45	sipho	FALSE	TRUE	1	0	1	phageSet248
MG592411.1	MG592483.1	1	1	0	96804	1.027.O.	48	sipho	1.110.O.	45	sipho	FALSE	TRUE	1	0	1	phageSet248
MG592416.1	MG592483.1	1	1	0	97907	1.032.O.	48	sipho	1.110.O.	45	sipho	FALSE	TRUE	1	0	1	phageSet248
MG592417.1	MG592483.1	1	1	0	98714	1.033.O.	48	sipho	1.110.O.	45	sipho	FALSE	TRUE	1	0	1	phageSet248
MG592428.1	MG592483.1	1	1	0	99937	1.046.O.	48	sipho	1.110.O.	45	sipho	FALSE	TRUE	1	0	1	phageSet248
MG592463.1	MG592483.1	1	1	0	97893	1.088.O.	48	sipho	1.110.O.	45	sipho	FALSE	TRUE	1	0	1	phageSet248
MG592464.1	MG592483.1	1	1	0	97359	1.089.O.	48	sipho	1.110.O.	45	sipho	FALSE	TRUE	1	0	1	phageSet248
MG592471.1	MG592483.1	1	1	0	97359	1.098.O.	48	sipho	1.110.O.	45	sipho	FALSE	TRUE	1	0	1	phageSet248
MG592475.1	MG592483.1	1	1	0	99214	1.103.O.	48	sipho	1.110.O.	45	sipho	FALSE	TRUE	1	0	1	phageSet248
MG592476.1	MG592483.1	1	1	0	98475	1.104.O.	48	sipho	1.110.O.	45	sipho	FALSE	TRUE	1	0	1	phageSet248
MG592406.1	MG592647.1	0.266692	0	71	111578	1.022.O.	48	sipho	1.278.O.	30	myo	FALSE	FALSE	1	11	12	phageSet248
MG592492.1	MG592483.1	1	1	0	97950	1.118.A.	48	sipho	1.110.O.	45	sipho	FALSE	TRUE	1	0	1	phageSet248
MG592428.1	MG592647.1	0.280723	0	50	111613	1.046.O.	48	sipho	1.278.O.	30	myo	FALSE	FALSE	1	11	12	phageSet248
MG592528.1	MG592483.1	1	1	0	98242	1.160.O.	48	sipho	1.110.O.	45	sipho	FALSE	TRUE	1	0	1	phageSet248
MG592538.1	MG592483.1	1	1	0	97719	1.171.O.	48	sipho	1.110.O.	45	sipho	FALSE	TRUE	1	0	1	phageSet248
MG592563.1	MG592483.1	1	1	0	96801	1.194.O.	48	sipho	1.110.O.	45	sipho	FALSE	TRUE	1	0	1	phageSet248
MG592564.1	MG592483.1	1	1	0	97246	1.195.O.	48	sipho	1.110.O.	45	sipho	FALSE	TRUE	1	0	1	phageSet248
MG592565.1	MG592483.1	1	1	0	96921	1.196.O.	48	sipho	1.110.O.	45	sipho	FALSE	TRUE	1	0	1	phageSet248
MG592571.1	MG592483.1	1	1	0	96804	1.200.O.	48	sipho	1.110.O.	45	sipho	FALSE	TRUE	1	0	1	phageSet248
MG592601.1	MG592483.1	1	1	0	97605	1.237.A.	48	sipho	1.110.O.	45	sipho	FALSE	TRUE	1	0	1	phageSet248
MG592617.1	MG592483.1	1	1	0	97453	1.250.O.	48	sipho	1.110.O.	45	sipho	FALSE	TRUE	1	0	1	phageSet248
MG592618.1	MG592483.1	1	1	0	97157	1.251.O.	48	sipho	1.110.O.	45	sipho	FALSE	TRUE	1	0	1	phageSet248
MG592632.1	MG592483.1	1	1	0	96921	1.267.O.	48	sipho	1.110.O.	45	sipho	FALSE	TRUE	1	0	1	phageSet248
MG592633.1	MG592483.1	1	1	0	96804	1.268.A.	48	sipho	1.110.O.	45	sipho	FALSE	TRUE	1	0	1	phageSet248
MG592635.1	MG592483.1	1	1	0	97246	1.269.O.	48	sipho	1.110.O.	45	sipho	FALSE	TRUE	1	0	1	phageSet248
MG592636.1	MG592483.1	1	1	0	96801	1.270.A.	48	sipho	1.110.O.	45	sipho	FALSE	TRUE	1	0	1	phageSet248
MG592638.1	MG592483.1	1	1	0	96804	1.271.A.	48	sipho	1.110.O.	45	sipho	FALSE	TRUE	1	0	1	phageSet248
MG592640.1	MG592483.1	1	1	0	96804	1.272.O.	48	sipho	1.110.O.	45	sipho	FALSE	TRUE	1	0	1	phageSet248
MG592642.1	MG592483.1	1	1	0	96916	1.274.O.	48	sipho	1.110.O.	45	sipho	FALSE	TRUE	1	0	1	phageSet248
MG592645.1	MG592483.1	1	1	0	96804	1.277.A.	48	sipho	1.110.O.	45	sipho	FALSE	TRUE	1	0	1	phageSet248
MG592648.1	MG592483.1	1	1	0	96804	1.280.O.	48	sipho	1.110.O.	45	sipho	FALSE	TRUE	1	0	1	phageSet248
MG592649.1	MG592483.1	1	1	0	96804	1.281.O.	48	sipho	1.110.O.	45	sipho	FALSE	TRUE	1	0	1	phageSet248
MG592650.1	MG592483.1	1	1	0	96825	1.282.A.	48	sipho	1.110.O.	45	sipho	FALSE	TRUE	1	0	1	phageSet248
MG592651.1	MG592483.1	1	1	0	97037	1.283.A.	48	sipho	1.110.O.	45	sipho	FALSE	TRUE	1	0	1	phageSet248
MG592655.1	MG592483.1	1	1	0	96945	1.285.O.	48	sipho	1.110.O.	45	sipho	FALSE	TRUE	1	0	1	phageSet248
MG592397.1	MG592484.1	1	1	0	100036	1.012.O.	48	sipho	1.111.A.	13	myo	FALSE	FALSE	1	11	12	phageSet248
MG592406.1	MG592484.1	1	1	0	102576	1.022.O.	48	sipho	1.111.A.	13	myo	FALSE	FALSE	1	11	12	phageSet248
MG592407.1	MG592484.1	1	1	0	100022	1.023.O.	48	sipho	1.111.A.	13	myo	FALSE	FALSE	1	11	12	phageSet248
MG592408.1	MG592484.1	1	1	0	99053	1.024.O.	48	sipho	1.111.A.	13	myo	FALSE	FALSE	1	11	12	phageSet248
MG592411.1	MG592484.1	1	1	0	99457	1.027.O.	48	sipho	1.111.A.	13	myo	FALSE	FALSE	1	11	12	phageSet248
MG592416.1	MG592484.1	1	1	0	100560	1.032.O.	48	sipho	1.111.A.	13	myo	FALSE	FALSE	1	11	12	phageSet248
MG592417.1	MG592484.1	1	1	0	101367	1.033.O.	48	sipho	1.111.A.	13	myo	FALSE	FALSE	1	11	12	phageSet248
MG592428.1	MG592484.1	1	1	0	102590	1.046.O.	48	sipho	1.111.A.	13	myo	FALSE	FALSE	1	11	12	phageSet248
MG592463.1	MG592484.1	1	1	0	100546	1.088.O.	48	sipho	1.111.A.	13	myo	FALSE	FALSE	1	11	12	phageSet248
MG592464.1	MG592484.1	1	1	0	100012	1.089.O.	48	sipho	1.111.A.	13	myo	FALSE	FALSE	1	11	12	phageSet248
MG592471.1	MG592484.1	1	1	0	100012	1.098.O.	48	sipho	1.111.A.	13	myo	FALSE	FALSE	1	11	12	phageSet248
MG592475.1	MG592484.1	1	1	0	101867	1.103.O.	48	sipho	1.111.A.	13	myo	FALSE	FALSE	1	11	12	phageSet248
MG592476.1	MG592484.1	1	1	0	101128	1.104.O.	48	sipho	1.111.A.	13	myo	FALSE	FALSE	1	11	12	phageSet248
MG592492.1	MG592484.1	1	1	0	100603	1.118.A.	48	sipho	1.111.A.	13	myo	FALSE	FALSE	1	11	12	phageSet248
MG592528.1	MG592484.1	1	1	0	100895	1.160.O.	48	sipho	1.111.A.	13	myo	FALSE	FALSE	1	11	12	phageSet248
MG592538.1	MG592484.1	1	1	0	100372	1.171.O.	48	sipho	1.111.A.	13	myo	FALSE	FALSE	1	11	12	phageSet248
MG592563.1	MG592484.1	1	1	0	99454	1.194.O.	48	sipho	1.111.A.	13	myo	FALSE	FALSE	1	11	12	phageSet248
MG592564.1	MG592484.1	1	1	0	99899	1.195.O.	48	sipho	1.111.A.	13	myo	FALSE	FALSE	1	11	12	phageSet248
MG592565.1	MG592484.1	1	1	0	99574	1.196.O.	48	sipho	1.111.A.	13	myo	FALSE	FALSE	1	11	12	phageSet248
MG592571.1	MG592484.1	1	1	0	99457	1.200.O.	48	sipho	1.111.A.	13	myo	FALSE	FALSE	1	11	12	phageSet248
MG592601.1	MG592484.1	1	1	0	100258	1.237.A.	48	sipho	1.111.A.	13	myo	FALSE	FALSE	1	11	12	phageSet248
MG592617.1	MG592484.1	1	1	0	100106	1.250.O.	48	sipho	1.111.A.	13	myo	FALSE	FALSE	1	11	12	phageSet248
MG592618.1	MG592484.1	1	1	0	99810	1.251.O.	48	sipho	1.111.A.	13	myo	FALSE	FALSE	1	11	12	phageSet248
MG592632.1	MG592484.1	1	1	0	99574	1.267.O.	48	sipho	1.111.A.	13	myo	FALSE	FALSE	1	11	12	phageSet248
MG592633.1	MG592484.1	1	1	0	99457	1.268.A.	48	sipho	1.111.A.	13	myo	FALSE	FALSE	1	11	12	phageSet248
MG592635.1	MG592484.1	1	1	0	99899	1.269.O.	48	sipho	1.111.A.	13	myo	FALSE	FALSE	1	11	12	phageSet248
MG592636.1	MG592484.1	1	1	0	99454	1.270.A.	48	sipho	1.111.A.	13	myo	FALSE	FALSE	1	11	12	phageSet248
MG592638.1	MG592484.1	1	1	0	99457	1.271.A.	48	sipho	1.111.A.	13	myo	FALSE	FALSE	1	11	12	phageSet248
MG592640.1	MG592484.1	1	1	0	99457	1.272.O.	48	sipho	1.111.A.	13	myo	FALSE	FALSE	1	11	12	phageSet248
MG592642.1	MG592484.1	1	1	0	99569	1.274.O.	48	sipho	1.111.A.	13	myo	FALSE	FALSE	1	11	12	phageSet248
MG592645.1	MG592484.1	1	1	0	99457	1.277.A.	48	sipho	1.111.A.	13	myo	FALSE	FALSE	1	11	12	phageSet248
MG592648.1	MG592484.1	1	1	0	99457	1.280.O.	48	sipho	1.111.A.	13	myo	FALSE	FALSE	1	11	12	phageSet248
MG592649.1	MG592484.1	1	1	0	99457	1.281.O.	48	sipho	1.111.A.	13	myo	FALSE	FALSE	1	11	12	phageSet248
MG592650.1	MG592484.1	1	1	0	99478	1.282.A.	48	sipho	1.111.A.	13	myo	FALSE	FALSE	1	11	12	phageSet248
MG592651.1	MG592484.1	1	1	0	99690	1.283.A.	48	sipho	1.111.A.	13	myo	FALSE	FALSE	1	11	12	phageSet248
MG592655.1	MG592484.1	1	1	0	99598	1.285.O.	48	sipho	1.111.A.	13	myo	FALSE	FALSE	1	11	12	phageSet248
MG592406.1	MG592656.1	0.409419	3.7069699999999999E-12	2	111496	1.022.O.	48	sipho	1.286.O.	30	myo	FALSE	FALSE	1	11	12	phageSet248
MG592397.1	MG592486.1	1	1	0	107976	1.012.O.	48	sipho	1.112.O.	14	myo	FALSE	FALSE	1	11	12	phageSet248
MG592407.1	MG592656.1	0.364547	4.4007799999999999E-37	6	108938	1.023.O.	48	sipho	1.286.O.	30	myo	FALSE	FALSE	1	11	12	phageSet248
MG592406.1	MG592486.1	1	1	0	110516	1.022.O.	48	sipho	1.112.O.	14	myo	FALSE	FALSE	1	11	12	phageSet248
MG592407.1	MG592486.1	1	1	0	107962	1.023.O.	48	sipho	1.112.O.	14	myo	FALSE	FALSE	1	11	12	phageSet248
MG592408.1	MG592486.1	1	1	0	106993	1.024.O.	48	sipho	1.112.O.	14	myo	FALSE	FALSE	1	11	12	phageSet248
MG592411.1	MG592486.1	1	1	0	107397	1.027.O.	48	sipho	1.112.O.	14	myo	FALSE	FALSE	1	11	12	phageSet248
MG592428.1	MG592656.1	0.218937	0	234	111278	1.046.O.	48	sipho	1.286.O.	30	myo	FALSE	FALSE	1	11	12	phageSet248
MG592416.1	MG592486.1	1	1	0	108500	1.032.O.	48	sipho	1.112.O.	14	myo	FALSE	FALSE	1	11	12	phageSet248
MG592417.1	MG592486.1	1	1	0	109307	1.033.O.	48	sipho	1.112.O.	14	myo	FALSE	FALSE	1	11	12	phageSet248
MG592463.1	MG592486.1	1	1	0	108486	1.088.O.	48	sipho	1.112.O.	14	myo	FALSE	FALSE	1	11	12	phageSet248
MG592464.1	MG592486.1	1	1	0	107952	1.089.O.	48	sipho	1.112.O.	14	myo	FALSE	FALSE	1	11	12	phageSet248
MG592471.1	MG592486.1	1	1	0	107952	1.098.O.	48	sipho	1.112.O.	14	myo	FALSE	FALSE	1	11	12	phageSet248
MG592475.1	MG592486.1	1	1	0	109807	1.103.O.	48	sipho	1.112.O.	14	myo	FALSE	FALSE	1	11	12	phageSet248
MG592476.1	MG592486.1	1	1	0	109068	1.104.O.	48	sipho	1.112.O.	14	myo	FALSE	FALSE	1	11	12	phageSet248
MG592492.1	MG592486.1	1	1	0	108543	1.118.A.	48	sipho	1.112.O.	14	myo	FALSE	FALSE	1	11	12	phageSet248
MG592528.1	MG592486.1	1	1	0	108835	1.160.O.	48	sipho	1.112.O.	14	myo	FALSE	FALSE	1	11	12	phageSet248
MG592538.1	MG592486.1	1	1	0	108312	1.171.O.	48	sipho	1.112.O.	14	myo	FALSE	FALSE	1	11	12	phageSet248
MG592563.1	MG592486.1	1	1	0	107394	1.194.O.	48	sipho	1.112.O.	14	myo	FALSE	FALSE	1	11	12	phageSet248
MG592564.1	MG592486.1	1	1	0	107839	1.195.O.	48	sipho	1.112.O.	14	myo	FALSE	FALSE	1	11	12	phageSet248
MG592565.1	MG592486.1	1	1	0	107514	1.196.O.	48	sipho	1.112.O.	14	myo	FALSE	FALSE	1	11	12	phageSet248
MG592571.1	MG592486.1	1	1	0	107397	1.200.O.	48	sipho	1.112.O.	14	myo	FALSE	FALSE	1	11	12	phageSet248
MG592601.1	MG592486.1	1	1	0	108198	1.237.A.	48	sipho	1.112.O.	14	myo	FALSE	FALSE	1	11	12	phageSet248
MG592617.1	MG592486.1	1	1	0	108046	1.250.O.	48	sipho	1.112.O.	14	myo	FALSE	FALSE	1	11	12	phageSet248
MG592618.1	MG592486.1	1	1	0	107750	1.251.O.	48	sipho	1.112.O.	14	myo	FALSE	FALSE	1	11	12	phageSet248
MG592632.1	MG592486.1	1	1	0	107514	1.267.O.	48	sipho	1.112.O.	14	myo	FALSE	FALSE	1	11	12	phageSet248
MG592633.1	MG592486.1	1	1	0	107397	1.268.A.	48	sipho	1.112.O.	14	myo	FALSE	FALSE	1	11	12	phageSet248
MG592635.1	MG592486.1	1	1	0	107839	1.269.O.	48	sipho	1.112.O.	14	myo	FALSE	FALSE	1	11	12	phageSet248
MG592636.1	MG592486.1	1	1	0	107394	1.270.A.	48	sipho	1.112.O.	14	myo	FALSE	FALSE	1	11	12	phageSet248
MG592638.1	MG592486.1	1	1	0	107397	1.271.A.	48	sipho	1.112.O.	14	myo	FALSE	FALSE	1	11	12	phageSet248
MG592640.1	MG592486.1	1	1	0	107397	1.272.O.	48	sipho	1.112.O.	14	myo	FALSE	FALSE	1	11	12	phageSet248
MG592642.1	MG592486.1	1	1	0	107509	1.274.O.	48	sipho	1.112.O.	14	myo	FALSE	FALSE	1	11	12	phageSet248
MG592645.1	MG592486.1	1	1	0	107397	1.277.A.	48	sipho	1.112.O.	14	myo	FALSE	FALSE	1	11	12	phageSet248
MG592648.1	MG592486.1	1	1	0	107397	1.280.O.	48	sipho	1.112.O.	14	myo	FALSE	FALSE	1	11	12	phageSet248
MG592649.1	MG592486.1	1	1	0	107397	1.281.O.	48	sipho	1.112.O.	14	myo	FALSE	FALSE	1	11	12	phageSet248
MG592650.1	MG592486.1	1	1	0	107418	1.282.A.	48	sipho	1.112.O.	14	myo	FALSE	FALSE	1	11	12	phageSet248
MG592651.1	MG592486.1	1	1	0	107630	1.283.A.	48	sipho	1.112.O.	14	myo	FALSE	FALSE	1	11	12	phageSet248
MG592655.1	MG592486.1	1	1	0	107538	1.285.O.	48	sipho	1.112.O.	14	myo	FALSE	FALSE	1	11	12	phageSet248
MG592397.1	MG592487.1	1	1	0	103977	1.012.O.	48	sipho	1.113.A.	29	sipho	FALSE	TRUE	1	0	1	phageSet248
MG592406.1	MG592487.1	1	1	0	106517	1.022.O.	48	sipho	1.113.A.	29	sipho	FALSE	TRUE	1	0	1	phageSet248
MG592407.1	MG592487.1	1	1	0	103963	1.023.O.	48	sipho	1.113.A.	29	sipho	FALSE	TRUE	1	0	1	phageSet248
MG592408.1	MG592487.1	1	1	0	102994	1.024.O.	48	sipho	1.113.A.	29	sipho	FALSE	TRUE	1	0	1	phageSet248
MG592428.1	MG592487.1	1	1	0	106531	1.046.O.	48	sipho	1.113.A.	29	sipho	FALSE	TRUE	1	0	1	phageSet248
MG592463.1	MG592487.1	1	1	0	104487	1.088.O.	48	sipho	1.113.A.	29	sipho	FALSE	TRUE	1	0	1	phageSet248
MG592464.1	MG592487.1	1	1	0	103953	1.089.O.	48	sipho	1.113.A.	29	sipho	FALSE	TRUE	1	0	1	phageSet248
MG592471.1	MG592487.1	1	1	0	103953	1.098.O.	48	sipho	1.113.A.	29	sipho	FALSE	TRUE	1	0	1	phageSet248
MG592476.1	MG592487.1	1	1	0	105069	1.104.O.	48	sipho	1.113.A.	29	sipho	FALSE	TRUE	1	0	1	phageSet248
MG592617.1	MG592487.1	1	1	0	104047	1.250.O.	48	sipho	1.113.A.	29	sipho	FALSE	TRUE	1	0	1	phageSet248
MG592618.1	MG592487.1	1	1	0	103751	1.251.O.	48	sipho	1.113.A.	29	sipho	FALSE	TRUE	1	0	1	phageSet248
MG592655.1	MG592487.1	1	1	0	103539	1.285.O.	48	sipho	1.113.A.	29	sipho	FALSE	TRUE	1	0	1	phageSet248
MG592397.1	MG592488.1	1	1	0	97243	1.012.O.	48	sipho	1.115.A.	45	sipho	FALSE	TRUE	1	0	1	phageSet248
MG592406.1	MG592488.1	1	1	0	99783	1.022.O.	48	sipho	1.115.A.	45	sipho	FALSE	TRUE	1	0	1	phageSet248
MG592407.1	MG592488.1	1	1	0	97229	1.023.O.	48	sipho	1.115.A.	45	sipho	FALSE	TRUE	1	0	1	phageSet248
MG592408.1	MG592488.1	1	1	0	96260	1.024.O.	48	sipho	1.115.A.	45	sipho	FALSE	TRUE	1	0	1	phageSet248
MG592411.1	MG592488.1	1	1	0	96664	1.027.O.	48	sipho	1.115.A.	45	sipho	FALSE	TRUE	1	0	1	phageSet248
MG592416.1	MG592488.1	1	1	0	97767	1.032.O.	48	sipho	1.115.A.	45	sipho	FALSE	TRUE	1	0	1	phageSet248
MG592417.1	MG592488.1	1	1	0	98574	1.033.O.	48	sipho	1.115.A.	45	sipho	FALSE	TRUE	1	0	1	phageSet248
MG592428.1	MG592488.1	1	1	0	99797	1.046.O.	48	sipho	1.115.A.	45	sipho	FALSE	TRUE	1	0	1	phageSet248
MG592463.1	MG592488.1	1	1	0	97753	1.088.O.	48	sipho	1.115.A.	45	sipho	FALSE	TRUE	1	0	1	phageSet248
MG592464.1	MG592488.1	1	1	0	97219	1.089.O.	48	sipho	1.115.A.	45	sipho	FALSE	TRUE	1	0	1	phageSet248
MG592471.1	MG592488.1	1	1	0	97219	1.098.O.	48	sipho	1.115.A.	45	sipho	FALSE	TRUE	1	0	1	phageSet248
MG592475.1	MG592488.1	1	1	0	99074	1.103.O.	48	sipho	1.115.A.	45	sipho	FALSE	TRUE	1	0	1	phageSet248
MG592476.1	MG592488.1	1	1	0	98335	1.104.O.	48	sipho	1.115.A.	45	sipho	FALSE	TRUE	1	0	1	phageSet248
MG592492.1	MG592488.1	1	1	0	97810	1.118.A.	48	sipho	1.115.A.	45	sipho	FALSE	TRUE	1	0	1	phageSet248
MG592528.1	MG592488.1	1	1	0	98102	1.160.O.	48	sipho	1.115.A.	45	sipho	FALSE	TRUE	1	0	1	phageSet248
MG592538.1	MG592488.1	1	1	0	97579	1.171.O.	48	sipho	1.115.A.	45	sipho	FALSE	TRUE	1	0	1	phageSet248
MG592563.1	MG592488.1	1	1	0	96661	1.194.O.	48	sipho	1.115.A.	45	sipho	FALSE	TRUE	1	0	1	phageSet248
MG592564.1	MG592488.1	1	1	0	97106	1.195.O.	48	sipho	1.115.A.	45	sipho	FALSE	TRUE	1	0	1	phageSet248
MG592565.1	MG592488.1	1	1	0	96781	1.196.O.	48	sipho	1.115.A.	45	sipho	FALSE	TRUE	1	0	1	phageSet248
MG592571.1	MG592488.1	1	1	0	96664	1.200.O.	48	sipho	1.115.A.	45	sipho	FALSE	TRUE	1	0	1	phageSet248
MG592601.1	MG592488.1	1	1	0	97465	1.237.A.	48	sipho	1.115.A.	45	sipho	FALSE	TRUE	1	0	1	phageSet248
MG592617.1	MG592488.1	1	1	0	97313	1.250.O.	48	sipho	1.115.A.	45	sipho	FALSE	TRUE	1	0	1	phageSet248
MG592618.1	MG592488.1	1	1	0	97017	1.251.O.	48	sipho	1.115.A.	45	sipho	FALSE	TRUE	1	0	1	phageSet248
MG592632.1	MG592488.1	1	1	0	96781	1.267.O.	48	sipho	1.115.A.	45	sipho	FALSE	TRUE	1	0	1	phageSet248
MG592633.1	MG592488.1	1	1	0	96664	1.268.A.	48	sipho	1.115.A.	45	sipho	FALSE	TRUE	1	0	1	phageSet248
MG592635.1	MG592488.1	1	1	0	97106	1.269.O.	48	sipho	1.115.A.	45	sipho	FALSE	TRUE	1	0	1	phageSet248
MG592636.1	MG592488.1	1	1	0	96661	1.270.A.	48	sipho	1.115.A.	45	sipho	FALSE	TRUE	1	0	1	phageSet248
MG592638.1	MG592488.1	1	1	0	96664	1.271.A.	48	sipho	1.115.A.	45	sipho	FALSE	TRUE	1	0	1	phageSet248
MG592640.1	MG592488.1	1	1	0	96664	1.272.O.	48	sipho	1.115.A.	45	sipho	FALSE	TRUE	1	0	1	phageSet248
MG592642.1	MG592488.1	1	1	0	96776	1.274.O.	48	sipho	1.115.A.	45	sipho	FALSE	TRUE	1	0	1	phageSet248
MG592645.1	MG592488.1	1	1	0	96664	1.277.A.	48	sipho	1.115.A.	45	sipho	FALSE	TRUE	1	0	1	phageSet248
MG592648.1	MG592488.1	1	1	0	96664	1.280.O.	48	sipho	1.115.A.	45	sipho	FALSE	TRUE	1	0	1	phageSet248
MG592649.1	MG592488.1	1	1	0	96664	1.281.O.	48	sipho	1.115.A.	45	sipho	FALSE	TRUE	1	0	1	phageSet248
MG592650.1	MG592488.1	1	1	0	96685	1.282.A.	48	sipho	1.115.A.	45	sipho	FALSE	TRUE	1	0	1	phageSet248
MG592651.1	MG592488.1	1	1	0	96897	1.283.A.	48	sipho	1.115.A.	45	sipho	FALSE	TRUE	1	0	1	phageSet248
MG592655.1	MG592488.1	1	1	0	96805	1.285.O.	48	sipho	1.115.A.	45	sipho	FALSE	TRUE	1	0	1	phageSet248
MG592397.1	MG592490.1	1	1	0	96141	1.012.O.	48	sipho	1.116.O.	45	sipho	FALSE	TRUE	1	0	1	phageSet248
MG592406.1	MG592490.1	1	1	0	98681	1.022.O.	48	sipho	1.116.O.	45	sipho	FALSE	TRUE	1	0	1	phageSet248
MG592407.1	MG592490.1	1	1	0	96127	1.023.O.	48	sipho	1.116.O.	45	sipho	FALSE	TRUE	1	0	1	phageSet248
MG592408.1	MG592490.1	1	1	0	95158	1.024.O.	48	sipho	1.116.O.	45	sipho	FALSE	TRUE	1	0	1	phageSet248
MG592411.1	MG592490.1	1	1	0	95562	1.027.O.	48	sipho	1.116.O.	45	sipho	FALSE	TRUE	1	0	1	phageSet248
MG592416.1	MG592490.1	1	1	0	96665	1.032.O.	48	sipho	1.116.O.	45	sipho	FALSE	TRUE	1	0	1	phageSet248
MG592417.1	MG592490.1	1	1	0	97472	1.033.O.	48	sipho	1.116.O.	45	sipho	FALSE	TRUE	1	0	1	phageSet248
MG592428.1	MG592490.1	1	1	0	98695	1.046.O.	48	sipho	1.116.O.	45	sipho	FALSE	TRUE	1	0	1	phageSet248
MG592463.1	MG592490.1	1	1	0	96651	1.088.O.	48	sipho	1.116.O.	45	sipho	FALSE	TRUE	1	0	1	phageSet248
MG592464.1	MG592490.1	1	1	0	96117	1.089.O.	48	sipho	1.116.O.	45	sipho	FALSE	TRUE	1	0	1	phageSet248
MG592471.1	MG592490.1	1	1	0	96117	1.098.O.	48	sipho	1.116.O.	45	sipho	FALSE	TRUE	1	0	1	phageSet248
MG592475.1	MG592490.1	1	1	0	97972	1.103.O.	48	sipho	1.116.O.	45	sipho	FALSE	TRUE	1	0	1	phageSet248
MG592476.1	MG592490.1	1	1	0	97233	1.104.O.	48	sipho	1.116.O.	45	sipho	FALSE	TRUE	1	0	1	phageSet248
MG592492.1	MG592490.1	1	1	0	96708	1.118.A.	48	sipho	1.116.O.	45	sipho	FALSE	TRUE	1	0	1	phageSet248
MG592528.1	MG592490.1	1	1	0	97000	1.160.O.	48	sipho	1.116.O.	45	sipho	FALSE	TRUE	1	0	1	phageSet248
MG592538.1	MG592490.1	1	1	0	96477	1.171.O.	48	sipho	1.116.O.	45	sipho	FALSE	TRUE	1	0	1	phageSet248
MG592563.1	MG592490.1	1	1	0	95559	1.194.O.	48	sipho	1.116.O.	45	sipho	FALSE	TRUE	1	0	1	phageSet248
MG592564.1	MG592490.1	1	1	0	96004	1.195.O.	48	sipho	1.116.O.	45	sipho	FALSE	TRUE	1	0	1	phageSet248
MG592565.1	MG592490.1	1	1	0	95679	1.196.O.	48	sipho	1.116.O.	45	sipho	FALSE	TRUE	1	0	1	phageSet248
MG592571.1	MG592490.1	1	1	0	95562	1.200.O.	48	sipho	1.116.O.	45	sipho	FALSE	TRUE	1	0	1	phageSet248
MG592601.1	MG592490.1	1	1	0	96363	1.237.A.	48	sipho	1.116.O.	45	sipho	FALSE	TRUE	1	0	1	phageSet248
MG592617.1	MG592490.1	1	1	0	96211	1.250.O.	48	sipho	1.116.O.	45	sipho	FALSE	TRUE	1	0	1	phageSet248
MG592618.1	MG592490.1	1	1	0	95915	1.251.O.	48	sipho	1.116.O.	45	sipho	FALSE	TRUE	1	0	1	phageSet248
MG592632.1	MG592490.1	1	1	0	95679	1.267.O.	48	sipho	1.116.O.	45	sipho	FALSE	TRUE	1	0	1	phageSet248
MG592633.1	MG592490.1	1	1	0	95562	1.268.A.	48	sipho	1.116.O.	45	sipho	FALSE	TRUE	1	0	1	phageSet248
MG592635.1	MG592490.1	1	1	0	96004	1.269.O.	48	sipho	1.116.O.	45	sipho	FALSE	TRUE	1	0	1	phageSet248
MG592636.1	MG592490.1	1	1	0	95559	1.270.A.	48	sipho	1.116.O.	45	sipho	FALSE	TRUE	1	0	1	phageSet248
MG592638.1	MG592490.1	1	1	0	95562	1.271.A.	48	sipho	1.116.O.	45	sipho	FALSE	TRUE	1	0	1	phageSet248
MG592640.1	MG592490.1	1	1	0	95562	1.272.O.	48	sipho	1.116.O.	45	sipho	FALSE	TRUE	1	0	1	phageSet248
MG592642.1	MG592490.1	1	1	0	95674	1.274.O.	48	sipho	1.116.O.	45	sipho	FALSE	TRUE	1	0	1	phageSet248
MG592645.1	MG592490.1	1	1	0	95562	1.277.A.	48	sipho	1.116.O.	45	sipho	FALSE	TRUE	1	0	1	phageSet248
MG592648.1	MG592490.1	1	1	0	95562	1.280.O.	48	sipho	1.116.O.	45	sipho	FALSE	TRUE	1	0	1	phageSet248
MG592649.1	MG592490.1	1	1	0	95562	1.281.O.	48	sipho	1.116.O.	45	sipho	FALSE	TRUE	1	0	1	phageSet248
MG592650.1	MG592490.1	1	1	0	95583	1.282.A.	48	sipho	1.116.O.	45	sipho	FALSE	TRUE	1	0	1	phageSet248
MG592651.1	MG592490.1	1	1	0	95795	1.283.A.	48	sipho	1.116.O.	45	sipho	FALSE	TRUE	1	0	1	phageSet248
MG592655.1	MG592490.1	1	1	0	95703	1.285.O.	48	sipho	1.116.O.	45	sipho	FALSE	TRUE	1	0	1	phageSet248
MG592406.1	MG592398.1	0.29099	2.19015E-251	37	106774	1.022.O.	48	sipho	1.013.O.	39	sipho	FALSE	TRUE	1	0	1	phageSet248
MG592428.1	MG592398.1	0.266068	0	69	106756	1.046.O.	48	sipho	1.013.O.	39	sipho	FALSE	TRUE	1	0	1	phageSet248
MG592397.1	MG592494.1	1	1	0	104354	1.012.O.	48	sipho	1.119.O.	47	sipho	FALSE	TRUE	1	0	1	phageSet248
MG592406.1	MG592494.1	1	1	0	106894	1.022.O.	48	sipho	1.119.O.	47	sipho	FALSE	TRUE	1	0	1	phageSet248
MG592408.1	MG592494.1	1	1	0	103371	1.024.O.	48	sipho	1.119.O.	47	sipho	FALSE	TRUE	1	0	1	phageSet248
MG592411.1	MG592494.1	1	1	0	103775	1.027.O.	48	sipho	1.119.O.	47	sipho	FALSE	TRUE	1	0	1	phageSet248
MG592416.1	MG592494.1	1	1	0	104878	1.032.O.	48	sipho	1.119.O.	47	sipho	FALSE	TRUE	1	0	1	phageSet248
MG592417.1	MG592494.1	1	1	0	105685	1.033.O.	48	sipho	1.119.O.	47	sipho	FALSE	TRUE	1	0	1	phageSet248
MG592463.1	MG592494.1	1	1	0	104864	1.088.O.	48	sipho	1.119.O.	47	sipho	FALSE	TRUE	1	0	1	phageSet248
MG592464.1	MG592494.1	1	1	0	104330	1.089.O.	48	sipho	1.119.O.	47	sipho	FALSE	TRUE	1	0	1	phageSet248
MG592471.1	MG592494.1	1	1	0	104330	1.098.O.	48	sipho	1.119.O.	47	sipho	FALSE	TRUE	1	0	1	phageSet248
MG592475.1	MG592494.1	1	1	0	106185	1.103.O.	48	sipho	1.119.O.	47	sipho	FALSE	TRUE	1	0	1	phageSet248
MG592476.1	MG592494.1	1	1	0	105446	1.104.O.	48	sipho	1.119.O.	47	sipho	FALSE	TRUE	1	0	1	phageSet248
MG592492.1	MG592494.1	1	1	0	104921	1.118.A.	48	sipho	1.119.O.	47	sipho	FALSE	TRUE	1	0	1	phageSet248
MG592528.1	MG592494.1	1	1	0	105213	1.160.O.	48	sipho	1.119.O.	47	sipho	FALSE	TRUE	1	0	1	phageSet248
MG592538.1	MG592494.1	1	1	0	104690	1.171.O.	48	sipho	1.119.O.	47	sipho	FALSE	TRUE	1	0	1	phageSet248
MG592563.1	MG592494.1	1	1	0	103772	1.194.O.	48	sipho	1.119.O.	47	sipho	FALSE	TRUE	1	0	1	phageSet248
MG592564.1	MG592494.1	1	1	0	104217	1.195.O.	48	sipho	1.119.O.	47	sipho	FALSE	TRUE	1	0	1	phageSet248
MG592565.1	MG592494.1	1	1	0	103892	1.196.O.	48	sipho	1.119.O.	47	sipho	FALSE	TRUE	1	0	1	phageSet248
MG592571.1	MG592494.1	1	1	0	103775	1.200.O.	48	sipho	1.119.O.	47	sipho	FALSE	TRUE	1	0	1	phageSet248
MG592601.1	MG592494.1	1	1	0	104576	1.237.A.	48	sipho	1.119.O.	47	sipho	FALSE	TRUE	1	0	1	phageSet248
MG592617.1	MG592494.1	1	1	0	104424	1.250.O.	48	sipho	1.119.O.	47	sipho	FALSE	TRUE	1	0	1	phageSet248
MG592618.1	MG592494.1	1	1	0	104128	1.251.O.	48	sipho	1.119.O.	47	sipho	FALSE	TRUE	1	0	1	phageSet248
MG592632.1	MG592494.1	1	1	0	103892	1.267.O.	48	sipho	1.119.O.	47	sipho	FALSE	TRUE	1	0	1	phageSet248
MG592633.1	MG592494.1	1	1	0	103775	1.268.A.	48	sipho	1.119.O.	47	sipho	FALSE	TRUE	1	0	1	phageSet248
MG592635.1	MG592494.1	1	1	0	104217	1.269.O.	48	sipho	1.119.O.	47	sipho	FALSE	TRUE	1	0	1	phageSet248
MG592636.1	MG592494.1	1	1	0	103772	1.270.A.	48	sipho	1.119.O.	47	sipho	FALSE	TRUE	1	0	1	phageSet248
MG592638.1	MG592494.1	1	1	0	103775	1.271.A.	48	sipho	1.119.O.	47	sipho	FALSE	TRUE	1	0	1	phageSet248
MG592640.1	MG592494.1	1	1	0	103775	1.272.O.	48	sipho	1.119.O.	47	sipho	FALSE	TRUE	1	0	1	phageSet248
MG592642.1	MG592494.1	1	1	0	103887	1.274.O.	48	sipho	1.119.O.	47	sipho	FALSE	TRUE	1	0	1	phageSet248
MG592645.1	MG592494.1	1	1	0	103775	1.277.A.	48	sipho	1.119.O.	47	sipho	FALSE	TRUE	1	0	1	phageSet248
MG592648.1	MG592494.1	1	1	0	103775	1.280.O.	48	sipho	1.119.O.	47	sipho	FALSE	TRUE	1	0	1	phageSet248
MG592649.1	MG592494.1	1	1	0	103775	1.281.O.	48	sipho	1.119.O.	47	sipho	FALSE	TRUE	1	0	1	phageSet248
MG592650.1	MG592494.1	1	1	0	103796	1.282.A.	48	sipho	1.119.O.	47	sipho	FALSE	TRUE	1	0	1	phageSet248
MG592651.1	MG592494.1	1	1	0	104008	1.283.A.	48	sipho	1.119.O.	47	sipho	FALSE	TRUE	1	0	1	phageSet248
MG592655.1	MG592494.1	1	1	0	103916	1.285.O.	48	sipho	1.119.O.	47	sipho	FALSE	TRUE	1	0	1	phageSet248
MG592397.1	MG592495.1	1	1	0	205301	1.012.O.	48	sipho	1.121.O.	15	myo	FALSE	FALSE	1	11	12	phageSet248
MG592406.1	MG592495.1	1	1	0	207841	1.022.O.	48	sipho	1.121.O.	15	myo	FALSE	FALSE	1	11	12	phageSet248
MG592407.1	MG592495.1	1	1	0	205287	1.023.O.	48	sipho	1.121.O.	15	myo	FALSE	FALSE	1	11	12	phageSet248
MG592408.1	MG592495.1	1	1	0	204318	1.024.O.	48	sipho	1.121.O.	15	myo	FALSE	FALSE	1	11	12	phageSet248
MG592411.1	MG592495.1	1	1	0	204722	1.027.O.	48	sipho	1.121.O.	15	myo	FALSE	FALSE	1	11	12	phageSet248
MG592416.1	MG592495.1	1	1	0	205825	1.032.O.	48	sipho	1.121.O.	15	myo	FALSE	FALSE	1	11	12	phageSet248
MG592417.1	MG592495.1	1	1	0	206632	1.033.O.	48	sipho	1.121.O.	15	myo	FALSE	FALSE	1	11	12	phageSet248
MG592428.1	MG592495.1	1	1	0	207855	1.046.O.	48	sipho	1.121.O.	15	myo	FALSE	FALSE	1	11	12	phageSet248
MG592463.1	MG592495.1	1	1	0	205811	1.088.O.	48	sipho	1.121.O.	15	myo	FALSE	FALSE	1	11	12	phageSet248
MG592464.1	MG592495.1	1	1	0	205277	1.089.O.	48	sipho	1.121.O.	15	myo	FALSE	FALSE	1	11	12	phageSet248
MG592471.1	MG592495.1	1	1	0	205277	1.098.O.	48	sipho	1.121.O.	15	myo	FALSE	FALSE	1	11	12	phageSet248
MG592475.1	MG592495.1	1	1	0	207132	1.103.O.	48	sipho	1.121.O.	15	myo	FALSE	FALSE	1	11	12	phageSet248
MG592476.1	MG592495.1	1	1	0	206393	1.104.O.	48	sipho	1.121.O.	15	myo	FALSE	FALSE	1	11	12	phageSet248
MG592492.1	MG592495.1	1	1	0	205868	1.118.A.	48	sipho	1.121.O.	15	myo	FALSE	FALSE	1	11	12	phageSet248
MG592528.1	MG592495.1	1	1	0	206160	1.160.O.	48	sipho	1.121.O.	15	myo	FALSE	FALSE	1	11	12	phageSet248
MG592538.1	MG592495.1	1	1	0	205637	1.171.O.	48	sipho	1.121.O.	15	myo	FALSE	FALSE	1	11	12	phageSet248
MG592563.1	MG592495.1	1	1	0	204719	1.194.O.	48	sipho	1.121.O.	15	myo	FALSE	FALSE	1	11	12	phageSet248
MG592564.1	MG592495.1	1	1	0	205164	1.195.O.	48	sipho	1.121.O.	15	myo	FALSE	FALSE	1	11	12	phageSet248
MG592565.1	MG592495.1	1	1	0	204839	1.196.O.	48	sipho	1.121.O.	15	myo	FALSE	FALSE	1	11	12	phageSet248
MG592571.1	MG592495.1	1	1	0	204722	1.200.O.	48	sipho	1.121.O.	15	myo	FALSE	FALSE	1	11	12	phageSet248
MG592601.1	MG592495.1	1	1	0	205523	1.237.A.	48	sipho	1.121.O.	15	myo	FALSE	FALSE	1	11	12	phageSet248
MG592617.1	MG592495.1	1	1	0	205371	1.250.O.	48	sipho	1.121.O.	15	myo	FALSE	FALSE	1	11	12	phageSet248
MG592618.1	MG592495.1	1	1	0	205075	1.251.O.	48	sipho	1.121.O.	15	myo	FALSE	FALSE	1	11	12	phageSet248
MG592632.1	MG592495.1	1	1	0	204839	1.267.O.	48	sipho	1.121.O.	15	myo	FALSE	FALSE	1	11	12	phageSet248
MG592633.1	MG592495.1	1	1	0	204722	1.268.A.	48	sipho	1.121.O.	15	myo	FALSE	FALSE	1	11	12	phageSet248
MG592635.1	MG592495.1	1	1	0	205164	1.269.O.	48	sipho	1.121.O.	15	myo	FALSE	FALSE	1	11	12	phageSet248
MG592636.1	MG592495.1	1	1	0	204719	1.270.A.	48	sipho	1.121.O.	15	myo	FALSE	FALSE	1	11	12	phageSet248
MG592638.1	MG592495.1	1	1	0	204722	1.271.A.	48	sipho	1.121.O.	15	myo	FALSE	FALSE	1	11	12	phageSet248
MG592640.1	MG592495.1	1	1	0	204722	1.272.O.	48	sipho	1.121.O.	15	myo	FALSE	FALSE	1	11	12	phageSet248
MG592642.1	MG592495.1	1	1	0	204834	1.274.O.	48	sipho	1.121.O.	15	myo	FALSE	FALSE	1	11	12	phageSet248
MG592645.1	MG592495.1	1	1	0	204722	1.277.A.	48	sipho	1.121.O.	15	myo	FALSE	FALSE	1	11	12	phageSet248
MG592648.1	MG592495.1	1	1	0	204722	1.280.O.	48	sipho	1.121.O.	15	myo	FALSE	FALSE	1	11	12	phageSet248
MG592649.1	MG592495.1	1	1	0	204722	1.281.O.	48	sipho	1.121.O.	15	myo	FALSE	FALSE	1	11	12	phageSet248
MG592650.1	MG592495.1	1	1	0	204743	1.282.A.	48	sipho	1.121.O.	15	myo	FALSE	FALSE	1	11	12	phageSet248
MG592651.1	MG592495.1	1	1	0	204955	1.283.A.	48	sipho	1.121.O.	15	myo	FALSE	FALSE	1	11	12	phageSet248
MG592655.1	MG592495.1	1	1	0	204863	1.285.O.	48	sipho	1.121.O.	15	myo	FALSE	FALSE	1	11	12	phageSet248
MG592397.1	MG592496.1	1	1	0	104350	1.012.O.	48	sipho	1.122.A.	39	sipho	FALSE	TRUE	1	0	1	phageSet248
MG592407.1	MG592496.1	1	1	0	104336	1.023.O.	48	sipho	1.122.A.	39	sipho	FALSE	TRUE	1	0	1	phageSet248
MG592408.1	MG592496.1	1	1	0	103367	1.024.O.	48	sipho	1.122.A.	39	sipho	FALSE	TRUE	1	0	1	phageSet248
MG592411.1	MG592496.1	1	1	0	103771	1.027.O.	48	sipho	1.122.A.	39	sipho	FALSE	TRUE	1	0	1	phageSet248
MG592416.1	MG592496.1	1	1	0	104874	1.032.O.	48	sipho	1.122.A.	39	sipho	FALSE	TRUE	1	0	1	phageSet248
MG592417.1	MG592496.1	1	1	0	105681	1.033.O.	48	sipho	1.122.A.	39	sipho	FALSE	TRUE	1	0	1	phageSet248
MG592463.1	MG592496.1	1	1	0	104860	1.088.O.	48	sipho	1.122.A.	39	sipho	FALSE	TRUE	1	0	1	phageSet248
MG592464.1	MG592496.1	1	1	0	104326	1.089.O.	48	sipho	1.122.A.	39	sipho	FALSE	TRUE	1	0	1	phageSet248
MG592471.1	MG592496.1	1	1	0	104326	1.098.O.	48	sipho	1.122.A.	39	sipho	FALSE	TRUE	1	0	1	phageSet248
MG592475.1	MG592496.1	1	1	0	106181	1.103.O.	48	sipho	1.122.A.	39	sipho	FALSE	TRUE	1	0	1	phageSet248
MG592476.1	MG592496.1	1	1	0	105442	1.104.O.	48	sipho	1.122.A.	39	sipho	FALSE	TRUE	1	0	1	phageSet248
MG592492.1	MG592496.1	1	1	0	104917	1.118.A.	48	sipho	1.122.A.	39	sipho	FALSE	TRUE	1	0	1	phageSet248
MG592528.1	MG592496.1	1	1	0	105209	1.160.O.	48	sipho	1.122.A.	39	sipho	FALSE	TRUE	1	0	1	phageSet248
MG592538.1	MG592496.1	1	1	0	104686	1.171.O.	48	sipho	1.122.A.	39	sipho	FALSE	TRUE	1	0	1	phageSet248
MG592563.1	MG592496.1	1	1	0	103768	1.194.O.	48	sipho	1.122.A.	39	sipho	FALSE	TRUE	1	0	1	phageSet248
MG592564.1	MG592496.1	1	1	0	104213	1.195.O.	48	sipho	1.122.A.	39	sipho	FALSE	TRUE	1	0	1	phageSet248
MG592565.1	MG592496.1	1	1	0	103888	1.196.O.	48	sipho	1.122.A.	39	sipho	FALSE	TRUE	1	0	1	phageSet248
MG592571.1	MG592496.1	1	1	0	103771	1.200.O.	48	sipho	1.122.A.	39	sipho	FALSE	TRUE	1	0	1	phageSet248
MG592601.1	MG592496.1	1	1	0	104572	1.237.A.	48	sipho	1.122.A.	39	sipho	FALSE	TRUE	1	0	1	phageSet248
MG592617.1	MG592496.1	1	1	0	104420	1.250.O.	48	sipho	1.122.A.	39	sipho	FALSE	TRUE	1	0	1	phageSet248
MG592618.1	MG592496.1	1	1	0	104124	1.251.O.	48	sipho	1.122.A.	39	sipho	FALSE	TRUE	1	0	1	phageSet248
MG592632.1	MG592496.1	1	1	0	103888	1.267.O.	48	sipho	1.122.A.	39	sipho	FALSE	TRUE	1	0	1	phageSet248
MG592633.1	MG592496.1	1	1	0	103771	1.268.A.	48	sipho	1.122.A.	39	sipho	FALSE	TRUE	1	0	1	phageSet248
MG592635.1	MG592496.1	1	1	0	104213	1.269.O.	48	sipho	1.122.A.	39	sipho	FALSE	TRUE	1	0	1	phageSet248
MG592636.1	MG592496.1	1	1	0	103768	1.270.A.	48	sipho	1.122.A.	39	sipho	FALSE	TRUE	1	0	1	phageSet248
MG592638.1	MG592496.1	1	1	0	103771	1.271.A.	48	sipho	1.122.A.	39	sipho	FALSE	TRUE	1	0	1	phageSet248
MG592640.1	MG592496.1	1	1	0	103771	1.272.O.	48	sipho	1.122.A.	39	sipho	FALSE	TRUE	1	0	1	phageSet248
MG592642.1	MG592496.1	1	1	0	103883	1.274.O.	48	sipho	1.122.A.	39	sipho	FALSE	TRUE	1	0	1	phageSet248
MG592645.1	MG592496.1	1	1	0	103771	1.277.A.	48	sipho	1.122.A.	39	sipho	FALSE	TRUE	1	0	1	phageSet248
MG592648.1	MG592496.1	1	1	0	103771	1.280.O.	48	sipho	1.122.A.	39	sipho	FALSE	TRUE	1	0	1	phageSet248
MG592649.1	MG592496.1	1	1	0	103771	1.281.O.	48	sipho	1.122.A.	39	sipho	FALSE	TRUE	1	0	1	phageSet248
MG592650.1	MG592496.1	1	1	0	103792	1.282.A.	48	sipho	1.122.A.	39	sipho	FALSE	TRUE	1	0	1	phageSet248
MG592651.1	MG592496.1	1	1	0	104004	1.283.A.	48	sipho	1.122.A.	39	sipho	FALSE	TRUE	1	0	1	phageSet248
MG592655.1	MG592496.1	1	1	0	103912	1.285.O.	48	sipho	1.122.A.	39	sipho	FALSE	TRUE	1	0	1	phageSet248
MG592397.1	MG592498.1	1	1	0	105896	1.012.O.	48	sipho	1.123.O.	16	myo	FALSE	FALSE	1	11	12	phageSet248
MG592406.1	MG592498.1	1	1	0	108436	1.022.O.	48	sipho	1.123.O.	16	myo	FALSE	FALSE	1	11	12	phageSet248
MG592407.1	MG592498.1	1	1	0	105882	1.023.O.	48	sipho	1.123.O.	16	myo	FALSE	FALSE	1	11	12	phageSet248
MG592408.1	MG592498.1	1	1	0	104913	1.024.O.	48	sipho	1.123.O.	16	myo	FALSE	FALSE	1	11	12	phageSet248
MG592411.1	MG592498.1	1	1	0	105317	1.027.O.	48	sipho	1.123.O.	16	myo	FALSE	FALSE	1	11	12	phageSet248
MG592416.1	MG592498.1	1	1	0	106420	1.032.O.	48	sipho	1.123.O.	16	myo	FALSE	FALSE	1	11	12	phageSet248
MG592417.1	MG592498.1	1	1	0	107227	1.033.O.	48	sipho	1.123.O.	16	myo	FALSE	FALSE	1	11	12	phageSet248
MG592428.1	MG592498.1	1	1	0	108450	1.046.O.	48	sipho	1.123.O.	16	myo	FALSE	FALSE	1	11	12	phageSet248
MG592463.1	MG592498.1	1	1	0	106406	1.088.O.	48	sipho	1.123.O.	16	myo	FALSE	FALSE	1	11	12	phageSet248
MG592464.1	MG592498.1	1	1	0	105872	1.089.O.	48	sipho	1.123.O.	16	myo	FALSE	FALSE	1	11	12	phageSet248
MG592471.1	MG592498.1	1	1	0	105872	1.098.O.	48	sipho	1.123.O.	16	myo	FALSE	FALSE	1	11	12	phageSet248
MG592475.1	MG592498.1	1	1	0	107727	1.103.O.	48	sipho	1.123.O.	16	myo	FALSE	FALSE	1	11	12	phageSet248
MG592476.1	MG592498.1	1	1	0	106988	1.104.O.	48	sipho	1.123.O.	16	myo	FALSE	FALSE	1	11	12	phageSet248
MG592492.1	MG592498.1	1	1	0	106463	1.118.A.	48	sipho	1.123.O.	16	myo	FALSE	FALSE	1	11	12	phageSet248
MG592528.1	MG592498.1	1	1	0	106755	1.160.O.	48	sipho	1.123.O.	16	myo	FALSE	FALSE	1	11	12	phageSet248
MG592538.1	MG592498.1	1	1	0	106232	1.171.O.	48	sipho	1.123.O.	16	myo	FALSE	FALSE	1	11	12	phageSet248
MG592563.1	MG592498.1	1	1	0	105314	1.194.O.	48	sipho	1.123.O.	16	myo	FALSE	FALSE	1	11	12	phageSet248
MG592564.1	MG592498.1	1	1	0	105759	1.195.O.	48	sipho	1.123.O.	16	myo	FALSE	FALSE	1	11	12	phageSet248
MG592565.1	MG592498.1	1	1	0	105434	1.196.O.	48	sipho	1.123.O.	16	myo	FALSE	FALSE	1	11	12	phageSet248
MG592571.1	MG592498.1	1	1	0	105317	1.200.O.	48	sipho	1.123.O.	16	myo	FALSE	FALSE	1	11	12	phageSet248
MG592601.1	MG592498.1	1	1	0	106118	1.237.A.	48	sipho	1.123.O.	16	myo	FALSE	FALSE	1	11	12	phageSet248
MG592617.1	MG592498.1	1	1	0	105966	1.250.O.	48	sipho	1.123.O.	16	myo	FALSE	FALSE	1	11	12	phageSet248
MG592618.1	MG592498.1	1	1	0	105670	1.251.O.	48	sipho	1.123.O.	16	myo	FALSE	FALSE	1	11	12	phageSet248
MG592632.1	MG592498.1	1	1	0	105434	1.267.O.	48	sipho	1.123.O.	16	myo	FALSE	FALSE	1	11	12	phageSet248
MG592633.1	MG592498.1	1	1	0	105317	1.268.A.	48	sipho	1.123.O.	16	myo	FALSE	FALSE	1	11	12	phageSet248
MG592635.1	MG592498.1	1	1	0	105759	1.269.O.	48	sipho	1.123.O.	16	myo	FALSE	FALSE	1	11	12	phageSet248
MG592636.1	MG592498.1	1	1	0	105314	1.270.A.	48	sipho	1.123.O.	16	myo	FALSE	FALSE	1	11	12	phageSet248
MG592638.1	MG592498.1	1	1	0	105317	1.271.A.	48	sipho	1.123.O.	16	myo	FALSE	FALSE	1	11	12	phageSet248
MG592640.1	MG592498.1	1	1	0	105317	1.272.O.	48	sipho	1.123.O.	16	myo	FALSE	FALSE	1	11	12	phageSet248
MG592642.1	MG592498.1	1	1	0	105429	1.274.O.	48	sipho	1.123.O.	16	myo	FALSE	FALSE	1	11	12	phageSet248
MG592645.1	MG592498.1	1	1	0	105317	1.277.A.	48	sipho	1.123.O.	16	myo	FALSE	FALSE	1	11	12	phageSet248
MG592648.1	MG592498.1	1	1	0	105317	1.280.O.	48	sipho	1.123.O.	16	myo	FALSE	FALSE	1	11	12	phageSet248
MG592649.1	MG592498.1	1	1	0	105317	1.281.O.	48	sipho	1.123.O.	16	myo	FALSE	FALSE	1	11	12	phageSet248
MG592650.1	MG592498.1	1	1	0	105338	1.282.A.	48	sipho	1.123.O.	16	myo	FALSE	FALSE	1	11	12	phageSet248
MG592651.1	MG592498.1	1	1	0	105550	1.283.A.	48	sipho	1.123.O.	16	myo	FALSE	FALSE	1	11	12	phageSet248
MG592655.1	MG592498.1	1	1	0	105458	1.285.O.	48	sipho	1.123.O.	16	myo	FALSE	FALSE	1	11	12	phageSet248
MG592397.1	MG592499.1	1	1	0	107431	1.012.O.	48	sipho	1.124.O.	43	myo	FALSE	FALSE	1	11	12	phageSet248
MG592406.1	MG592499.1	1	1	0	109971	1.022.O.	48	sipho	1.124.O.	43	myo	FALSE	FALSE	1	11	12	phageSet248
MG592407.1	MG592499.1	1	1	0	107417	1.023.O.	48	sipho	1.124.O.	43	myo	FALSE	FALSE	1	11	12	phageSet248
MG592408.1	MG592499.1	1	1	0	106448	1.024.O.	48	sipho	1.124.O.	43	myo	FALSE	FALSE	1	11	12	phageSet248
MG592411.1	MG592499.1	1	1	0	106852	1.027.O.	48	sipho	1.124.O.	43	myo	FALSE	FALSE	1	11	12	phageSet248
MG592416.1	MG592499.1	1	1	0	107955	1.032.O.	48	sipho	1.124.O.	43	myo	FALSE	FALSE	1	11	12	phageSet248
MG592417.1	MG592499.1	1	1	0	108762	1.033.O.	48	sipho	1.124.O.	43	myo	FALSE	FALSE	1	11	12	phageSet248
MG592428.1	MG592499.1	1	1	0	109985	1.046.O.	48	sipho	1.124.O.	43	myo	FALSE	FALSE	1	11	12	phageSet248
MG592407.1	MG592429.1	0.435091	2.45039E-6	1	105918	1.023.O.	48	sipho	1.047.O.	29	sipho	FALSE	TRUE	1	0	1	phageSet248
MG592428.1	MG592429.1	0.371672	9.0997599999999997E-31	5	108482	1.046.O.	48	sipho	1.047.O.	29	sipho	FALSE	TRUE	1	0	1	phageSet248
MG592463.1	MG592499.1	1	1	0	107941	1.088.O.	48	sipho	1.124.O.	43	myo	FALSE	FALSE	1	11	12	phageSet248
MG592464.1	MG592499.1	1	1	0	107407	1.089.O.	48	sipho	1.124.O.	43	myo	FALSE	FALSE	1	11	12	phageSet248
MG592471.1	MG592499.1	1	1	0	107407	1.098.O.	48	sipho	1.124.O.	43	myo	FALSE	FALSE	1	11	12	phageSet248
MG592475.1	MG592499.1	1	1	0	109262	1.103.O.	48	sipho	1.124.O.	43	myo	FALSE	FALSE	1	11	12	phageSet248
MG592476.1	MG592499.1	1	1	0	108523	1.104.O.	48	sipho	1.124.O.	43	myo	FALSE	FALSE	1	11	12	phageSet248
MG592492.1	MG592499.1	1	1	0	107998	1.118.A.	48	sipho	1.124.O.	43	myo	FALSE	FALSE	1	11	12	phageSet248
MG592528.1	MG592499.1	1	1	0	108290	1.160.O.	48	sipho	1.124.O.	43	myo	FALSE	FALSE	1	11	12	phageSet248
MG592538.1	MG592499.1	1	1	0	107767	1.171.O.	48	sipho	1.124.O.	43	myo	FALSE	FALSE	1	11	12	phageSet248
MG592563.1	MG592499.1	1	1	0	106849	1.194.O.	48	sipho	1.124.O.	43	myo	FALSE	FALSE	1	11	12	phageSet248
MG592564.1	MG592499.1	1	1	0	107294	1.195.O.	48	sipho	1.124.O.	43	myo	FALSE	FALSE	1	11	12	phageSet248
MG592565.1	MG592499.1	1	1	0	106969	1.196.O.	48	sipho	1.124.O.	43	myo	FALSE	FALSE	1	11	12	phageSet248
MG592571.1	MG592499.1	1	1	0	106852	1.200.O.	48	sipho	1.124.O.	43	myo	FALSE	FALSE	1	11	12	phageSet248
MG592407.1	MG592438.1	0.361486	1.50882E-37	6	100912	1.023.O.	48	sipho	1.060.A.	29	sipho	FALSE	TRUE	1	0	1	phageSet248
MG592601.1	MG592499.1	1	1	0	107653	1.237.A.	48	sipho	1.124.O.	43	myo	FALSE	FALSE	1	11	12	phageSet248
MG592617.1	MG592499.1	1	1	0	107501	1.250.O.	48	sipho	1.124.O.	43	myo	FALSE	FALSE	1	11	12	phageSet248
MG592618.1	MG592499.1	1	1	0	107205	1.251.O.	48	sipho	1.124.O.	43	myo	FALSE	FALSE	1	11	12	phageSet248
MG592632.1	MG592499.1	1	1	0	106969	1.267.O.	48	sipho	1.124.O.	43	myo	FALSE	FALSE	1	11	12	phageSet248
MG592633.1	MG592499.1	1	1	0	106852	1.268.A.	48	sipho	1.124.O.	43	myo	FALSE	FALSE	1	11	12	phageSet248
MG592635.1	MG592499.1	1	1	0	107294	1.269.O.	48	sipho	1.124.O.	43	myo	FALSE	FALSE	1	11	12	phageSet248
MG592636.1	MG592499.1	1	1	0	106849	1.270.A.	48	sipho	1.124.O.	43	myo	FALSE	FALSE	1	11	12	phageSet248
MG592638.1	MG592499.1	1	1	0	106852	1.271.A.	48	sipho	1.124.O.	43	myo	FALSE	FALSE	1	11	12	phageSet248
MG592640.1	MG592499.1	1	1	0	106852	1.272.O.	48	sipho	1.124.O.	43	myo	FALSE	FALSE	1	11	12	phageSet248
MG592642.1	MG592499.1	1	1	0	106964	1.274.O.	48	sipho	1.124.O.	43	myo	FALSE	FALSE	1	11	12	phageSet248
MG592645.1	MG592499.1	1	1	0	106852	1.277.A.	48	sipho	1.124.O.	43	myo	FALSE	FALSE	1	11	12	phageSet248
MG592648.1	MG592499.1	1	1	0	106852	1.280.O.	48	sipho	1.124.O.	43	myo	FALSE	FALSE	1	11	12	phageSet248
MG592649.1	MG592499.1	1	1	0	106852	1.281.O.	48	sipho	1.124.O.	43	myo	FALSE	FALSE	1	11	12	phageSet248
MG592650.1	MG592499.1	1	1	0	106873	1.282.A.	48	sipho	1.124.O.	43	myo	FALSE	FALSE	1	11	12	phageSet248
MG592651.1	MG592499.1	1	1	0	107085	1.283.A.	48	sipho	1.124.O.	43	myo	FALSE	FALSE	1	11	12	phageSet248
MG592655.1	MG592499.1	1	1	0	106993	1.285.O.	48	sipho	1.124.O.	43	myo	FALSE	FALSE	1	11	12	phageSet248
MG592397.1	MG592500.1	1	1	0	70336	1.012.O.	48	sipho	1.125.O.	17	auto	FALSE	FALSE	1	11	12	phageSet248
MG592406.1	MG592500.1	1	1	0	72876	1.022.O.	48	sipho	1.125.O.	17	auto	FALSE	FALSE	1	11	12	phageSet248
MG592407.1	MG592500.1	1	1	0	70322	1.023.O.	48	sipho	1.125.O.	17	auto	FALSE	FALSE	1	11	12	phageSet248
MG592408.1	MG592500.1	1	1	0	69353	1.024.O.	48	sipho	1.125.O.	17	auto	FALSE	FALSE	1	11	12	phageSet248
MG592411.1	MG592500.1	1	1	0	69757	1.027.O.	48	sipho	1.125.O.	17	auto	FALSE	FALSE	1	11	12	phageSet248
MG592416.1	MG592500.1	1	1	0	70860	1.032.O.	48	sipho	1.125.O.	17	auto	FALSE	FALSE	1	11	12	phageSet248
MG592417.1	MG592500.1	1	1	0	71667	1.033.O.	48	sipho	1.125.O.	17	auto	FALSE	FALSE	1	11	12	phageSet248
MG592428.1	MG592500.1	1	1	0	72890	1.046.O.	48	sipho	1.125.O.	17	auto	FALSE	FALSE	1	11	12	phageSet248
MG592463.1	MG592500.1	1	1	0	70846	1.088.O.	48	sipho	1.125.O.	17	auto	FALSE	FALSE	1	11	12	phageSet248
MG592464.1	MG592500.1	1	1	0	70312	1.089.O.	48	sipho	1.125.O.	17	auto	FALSE	FALSE	1	11	12	phageSet248
MG592471.1	MG592500.1	1	1	0	70312	1.098.O.	48	sipho	1.125.O.	17	auto	FALSE	FALSE	1	11	12	phageSet248
MG592475.1	MG592500.1	1	1	0	72167	1.103.O.	48	sipho	1.125.O.	17	auto	FALSE	FALSE	1	11	12	phageSet248
MG592476.1	MG592500.1	1	1	0	71428	1.104.O.	48	sipho	1.125.O.	17	auto	FALSE	FALSE	1	11	12	phageSet248
MG592492.1	MG592500.1	1	1	0	70903	1.118.A.	48	sipho	1.125.O.	17	auto	FALSE	FALSE	1	11	12	phageSet248
MG592528.1	MG592500.1	1	1	0	71195	1.160.O.	48	sipho	1.125.O.	17	auto	FALSE	FALSE	1	11	12	phageSet248
MG592538.1	MG592500.1	1	1	0	70672	1.171.O.	48	sipho	1.125.O.	17	auto	FALSE	FALSE	1	11	12	phageSet248
MG592563.1	MG592500.1	1	1	0	69754	1.194.O.	48	sipho	1.125.O.	17	auto	FALSE	FALSE	1	11	12	phageSet248
MG592564.1	MG592500.1	1	1	0	70199	1.195.O.	48	sipho	1.125.O.	17	auto	FALSE	FALSE	1	11	12	phageSet248
MG592565.1	MG592500.1	1	1	0	69874	1.196.O.	48	sipho	1.125.O.	17	auto	FALSE	FALSE	1	11	12	phageSet248
MG592571.1	MG592500.1	1	1	0	69757	1.200.O.	48	sipho	1.125.O.	17	auto	FALSE	FALSE	1	11	12	phageSet248
MG592601.1	MG592500.1	1	1	0	70558	1.237.A.	48	sipho	1.125.O.	17	auto	FALSE	FALSE	1	11	12	phageSet248
MG592617.1	MG592500.1	1	1	0	70406	1.250.O.	48	sipho	1.125.O.	17	auto	FALSE	FALSE	1	11	12	phageSet248
MG592618.1	MG592500.1	1	1	0	70110	1.251.O.	48	sipho	1.125.O.	17	auto	FALSE	FALSE	1	11	12	phageSet248
MG592632.1	MG592500.1	1	1	0	69874	1.267.O.	48	sipho	1.125.O.	17	auto	FALSE	FALSE	1	11	12	phageSet248
MG592633.1	MG592500.1	1	1	0	69757	1.268.A.	48	sipho	1.125.O.	17	auto	FALSE	FALSE	1	11	12	phageSet248
MG592635.1	MG592500.1	1	1	0	70199	1.269.O.	48	sipho	1.125.O.	17	auto	FALSE	FALSE	1	11	12	phageSet248
MG592636.1	MG592500.1	1	1	0	69754	1.270.A.	48	sipho	1.125.O.	17	auto	FALSE	FALSE	1	11	12	phageSet248
MG592638.1	MG592500.1	1	1	0	69757	1.271.A.	48	sipho	1.125.O.	17	auto	FALSE	FALSE	1	11	12	phageSet248
MG592640.1	MG592500.1	1	1	0	69757	1.272.O.	48	sipho	1.125.O.	17	auto	FALSE	FALSE	1	11	12	phageSet248
MG592642.1	MG592500.1	1	1	0	69869	1.274.O.	48	sipho	1.125.O.	17	auto	FALSE	FALSE	1	11	12	phageSet248
MG592645.1	MG592500.1	1	1	0	69757	1.277.A.	48	sipho	1.125.O.	17	auto	FALSE	FALSE	1	11	12	phageSet248
MG592648.1	MG592500.1	1	1	0	69757	1.280.O.	48	sipho	1.125.O.	17	auto	FALSE	FALSE	1	11	12	phageSet248
MG592649.1	MG592500.1	1	1	0	69757	1.281.O.	48	sipho	1.125.O.	17	auto	FALSE	FALSE	1	11	12	phageSet248
MG592650.1	MG592500.1	1	1	0	69778	1.282.A.	48	sipho	1.125.O.	17	auto	FALSE	FALSE	1	11	12	phageSet248
MG592651.1	MG592500.1	1	1	0	69990	1.283.A.	48	sipho	1.125.O.	17	auto	FALSE	FALSE	1	11	12	phageSet248
MG592655.1	MG592500.1	1	1	0	69898	1.285.O.	48	sipho	1.125.O.	17	auto	FALSE	FALSE	1	11	12	phageSet248
MG592397.1	MG592501.1	1	1	0	104742	1.012.O.	48	sipho	1.127.O.	47	sipho	FALSE	TRUE	1	0	1	phageSet248
MG592406.1	MG592501.1	1	1	0	107282	1.022.O.	48	sipho	1.127.O.	47	sipho	FALSE	TRUE	1	0	1	phageSet248
MG592408.1	MG592501.1	1	1	0	103759	1.024.O.	48	sipho	1.127.O.	47	sipho	FALSE	TRUE	1	0	1	phageSet248
MG592411.1	MG592501.1	1	1	0	104163	1.027.O.	48	sipho	1.127.O.	47	sipho	FALSE	TRUE	1	0	1	phageSet248
MG592416.1	MG592501.1	1	1	0	105266	1.032.O.	48	sipho	1.127.O.	47	sipho	FALSE	TRUE	1	0	1	phageSet248
MG592417.1	MG592501.1	1	1	0	106073	1.033.O.	48	sipho	1.127.O.	47	sipho	FALSE	TRUE	1	0	1	phageSet248
MG592463.1	MG592501.1	1	1	0	105252	1.088.O.	48	sipho	1.127.O.	47	sipho	FALSE	TRUE	1	0	1	phageSet248
MG592464.1	MG592501.1	1	1	0	104718	1.089.O.	48	sipho	1.127.O.	47	sipho	FALSE	TRUE	1	0	1	phageSet248
MG592471.1	MG592501.1	1	1	0	104718	1.098.O.	48	sipho	1.127.O.	47	sipho	FALSE	TRUE	1	0	1	phageSet248
MG592475.1	MG592501.1	1	1	0	106573	1.103.O.	48	sipho	1.127.O.	47	sipho	FALSE	TRUE	1	0	1	phageSet248
MG592476.1	MG592501.1	1	1	0	105834	1.104.O.	48	sipho	1.127.O.	47	sipho	FALSE	TRUE	1	0	1	phageSet248
MG592492.1	MG592501.1	1	1	0	105309	1.118.A.	48	sipho	1.127.O.	47	sipho	FALSE	TRUE	1	0	1	phageSet248
MG592528.1	MG592501.1	1	1	0	105601	1.160.O.	48	sipho	1.127.O.	47	sipho	FALSE	TRUE	1	0	1	phageSet248
MG592538.1	MG592501.1	1	1	0	105078	1.171.O.	48	sipho	1.127.O.	47	sipho	FALSE	TRUE	1	0	1	phageSet248
MG592563.1	MG592501.1	1	1	0	104160	1.194.O.	48	sipho	1.127.O.	47	sipho	FALSE	TRUE	1	0	1	phageSet248
MG592564.1	MG592501.1	1	1	0	104605	1.195.O.	48	sipho	1.127.O.	47	sipho	FALSE	TRUE	1	0	1	phageSet248
MG592565.1	MG592501.1	1	1	0	104280	1.196.O.	48	sipho	1.127.O.	47	sipho	FALSE	TRUE	1	0	1	phageSet248
MG592571.1	MG592501.1	1	1	0	104163	1.200.O.	48	sipho	1.127.O.	47	sipho	FALSE	TRUE	1	0	1	phageSet248
MG592601.1	MG592501.1	1	1	0	104964	1.237.A.	48	sipho	1.127.O.	47	sipho	FALSE	TRUE	1	0	1	phageSet248
MG592617.1	MG592501.1	1	1	0	104812	1.250.O.	48	sipho	1.127.O.	47	sipho	FALSE	TRUE	1	0	1	phageSet248
MG592618.1	MG592501.1	1	1	0	104516	1.251.O.	48	sipho	1.127.O.	47	sipho	FALSE	TRUE	1	0	1	phageSet248
MG592632.1	MG592501.1	1	1	0	104280	1.267.O.	48	sipho	1.127.O.	47	sipho	FALSE	TRUE	1	0	1	phageSet248
MG592633.1	MG592501.1	1	1	0	104163	1.268.A.	48	sipho	1.127.O.	47	sipho	FALSE	TRUE	1	0	1	phageSet248
MG592635.1	MG592501.1	1	1	0	104605	1.269.O.	48	sipho	1.127.O.	47	sipho	FALSE	TRUE	1	0	1	phageSet248
MG592636.1	MG592501.1	1	1	0	104160	1.270.A.	48	sipho	1.127.O.	47	sipho	FALSE	TRUE	1	0	1	phageSet248
MG592638.1	MG592501.1	1	1	0	104163	1.271.A.	48	sipho	1.127.O.	47	sipho	FALSE	TRUE	1	0	1	phageSet248
MG592640.1	MG592501.1	1	1	0	104163	1.272.O.	48	sipho	1.127.O.	47	sipho	FALSE	TRUE	1	0	1	phageSet248
MG592642.1	MG592501.1	1	1	0	104275	1.274.O.	48	sipho	1.127.O.	47	sipho	FALSE	TRUE	1	0	1	phageSet248
MG592645.1	MG592501.1	1	1	0	104163	1.277.A.	48	sipho	1.127.O.	47	sipho	FALSE	TRUE	1	0	1	phageSet248
MG592648.1	MG592501.1	1	1	0	104163	1.280.O.	48	sipho	1.127.O.	47	sipho	FALSE	TRUE	1	0	1	phageSet248
MG592649.1	MG592501.1	1	1	0	104163	1.281.O.	48	sipho	1.127.O.	47	sipho	FALSE	TRUE	1	0	1	phageSet248
MG592650.1	MG592501.1	1	1	0	104184	1.282.A.	48	sipho	1.127.O.	47	sipho	FALSE	TRUE	1	0	1	phageSet248
MG592651.1	MG592501.1	1	1	0	104396	1.283.A.	48	sipho	1.127.O.	47	sipho	FALSE	TRUE	1	0	1	phageSet248
MG592655.1	MG592501.1	1	1	0	104304	1.285.O.	48	sipho	1.127.O.	47	sipho	FALSE	TRUE	1	0	1	phageSet248
MG592397.1	MG592502.1	1	1	0	97760	1.012.O.	48	sipho	1.131.O.	45	sipho	FALSE	TRUE	1	0	1	phageSet248
MG592406.1	MG592502.1	1	1	0	100300	1.022.O.	48	sipho	1.131.O.	45	sipho	FALSE	TRUE	1	0	1	phageSet248
MG592407.1	MG592502.1	1	1	0	97746	1.023.O.	48	sipho	1.131.O.	45	sipho	FALSE	TRUE	1	0	1	phageSet248
MG592408.1	MG592502.1	1	1	0	96777	1.024.O.	48	sipho	1.131.O.	45	sipho	FALSE	TRUE	1	0	1	phageSet248
MG592411.1	MG592502.1	1	1	0	97181	1.027.O.	48	sipho	1.131.O.	45	sipho	FALSE	TRUE	1	0	1	phageSet248
MG592416.1	MG592502.1	1	1	0	98284	1.032.O.	48	sipho	1.131.O.	45	sipho	FALSE	TRUE	1	0	1	phageSet248
MG592417.1	MG592502.1	1	1	0	99091	1.033.O.	48	sipho	1.131.O.	45	sipho	FALSE	TRUE	1	0	1	phageSet248
MG592428.1	MG592502.1	1	1	0	100314	1.046.O.	48	sipho	1.131.O.	45	sipho	FALSE	TRUE	1	0	1	phageSet248
MG592463.1	MG592502.1	1	1	0	98270	1.088.O.	48	sipho	1.131.O.	45	sipho	FALSE	TRUE	1	0	1	phageSet248
MG592464.1	MG592502.1	1	1	0	97736	1.089.O.	48	sipho	1.131.O.	45	sipho	FALSE	TRUE	1	0	1	phageSet248
MG592471.1	MG592502.1	1	1	0	97736	1.098.O.	48	sipho	1.131.O.	45	sipho	FALSE	TRUE	1	0	1	phageSet248
MG592475.1	MG592502.1	1	1	0	99591	1.103.O.	48	sipho	1.131.O.	45	sipho	FALSE	TRUE	1	0	1	phageSet248
MG592476.1	MG592502.1	1	1	0	98852	1.104.O.	48	sipho	1.131.O.	45	sipho	FALSE	TRUE	1	0	1	phageSet248
MG592492.1	MG592502.1	1	1	0	98327	1.118.A.	48	sipho	1.131.O.	45	sipho	FALSE	TRUE	1	0	1	phageSet248
MG592528.1	MG592502.1	1	1	0	98619	1.160.O.	48	sipho	1.131.O.	45	sipho	FALSE	TRUE	1	0	1	phageSet248
MG592538.1	MG592502.1	1	1	0	98096	1.171.O.	48	sipho	1.131.O.	45	sipho	FALSE	TRUE	1	0	1	phageSet248
MG592563.1	MG592502.1	1	1	0	97178	1.194.O.	48	sipho	1.131.O.	45	sipho	FALSE	TRUE	1	0	1	phageSet248
MG592564.1	MG592502.1	1	1	0	97623	1.195.O.	48	sipho	1.131.O.	45	sipho	FALSE	TRUE	1	0	1	phageSet248
MG592565.1	MG592502.1	1	1	0	97298	1.196.O.	48	sipho	1.131.O.	45	sipho	FALSE	TRUE	1	0	1	phageSet248
MG592571.1	MG592502.1	1	1	0	97181	1.200.O.	48	sipho	1.131.O.	45	sipho	FALSE	TRUE	1	0	1	phageSet248
MG592601.1	MG592502.1	1	1	0	97982	1.237.A.	48	sipho	1.131.O.	45	sipho	FALSE	TRUE	1	0	1	phageSet248
MG592617.1	MG592502.1	1	1	0	97830	1.250.O.	48	sipho	1.131.O.	45	sipho	FALSE	TRUE	1	0	1	phageSet248
MG592618.1	MG592502.1	1	1	0	97534	1.251.O.	48	sipho	1.131.O.	45	sipho	FALSE	TRUE	1	0	1	phageSet248
MG592632.1	MG592502.1	1	1	0	97298	1.267.O.	48	sipho	1.131.O.	45	sipho	FALSE	TRUE	1	0	1	phageSet248
MG592633.1	MG592502.1	1	1	0	97181	1.268.A.	48	sipho	1.131.O.	45	sipho	FALSE	TRUE	1	0	1	phageSet248
MG592635.1	MG592502.1	1	1	0	97623	1.269.O.	48	sipho	1.131.O.	45	sipho	FALSE	TRUE	1	0	1	phageSet248
MG592636.1	MG592502.1	1	1	0	97178	1.270.A.	48	sipho	1.131.O.	45	sipho	FALSE	TRUE	1	0	1	phageSet248
MG592638.1	MG592502.1	1	1	0	97181	1.271.A.	48	sipho	1.131.O.	45	sipho	FALSE	TRUE	1	0	1	phageSet248
MG592640.1	MG592502.1	1	1	0	97181	1.272.O.	48	sipho	1.131.O.	45	sipho	FALSE	TRUE	1	0	1	phageSet248
MG592642.1	MG592502.1	1	1	0	97293	1.274.O.	48	sipho	1.131.O.	45	sipho	FALSE	TRUE	1	0	1	phageSet248
MG592645.1	MG592502.1	1	1	0	97181	1.277.A.	48	sipho	1.131.O.	45	sipho	FALSE	TRUE	1	0	1	phageSet248
MG592648.1	MG592502.1	1	1	0	97181	1.280.O.	48	sipho	1.131.O.	45	sipho	FALSE	TRUE	1	0	1	phageSet248
MG592649.1	MG592502.1	1	1	0	97181	1.281.O.	48	sipho	1.131.O.	45	sipho	FALSE	TRUE	1	0	1	phageSet248
MG592650.1	MG592502.1	1	1	0	97202	1.282.A.	48	sipho	1.131.O.	45	sipho	FALSE	TRUE	1	0	1	phageSet248
MG592651.1	MG592502.1	1	1	0	97414	1.283.A.	48	sipho	1.131.O.	45	sipho	FALSE	TRUE	1	0	1	phageSet248
MG592655.1	MG592502.1	1	1	0	97322	1.285.O.	48	sipho	1.131.O.	45	sipho	FALSE	TRUE	1	0	1	phageSet248
MG592397.1	MG592503.1	1	1	0	96753	1.012.O.	48	sipho	1.132.O.	45	sipho	FALSE	TRUE	1	0	1	phageSet248
MG592406.1	MG592503.1	1	1	0	99293	1.022.O.	48	sipho	1.132.O.	45	sipho	FALSE	TRUE	1	0	1	phageSet248
MG592407.1	MG592503.1	1	1	0	96739	1.023.O.	48	sipho	1.132.O.	45	sipho	FALSE	TRUE	1	0	1	phageSet248
MG592408.1	MG592503.1	1	1	0	95770	1.024.O.	48	sipho	1.132.O.	45	sipho	FALSE	TRUE	1	0	1	phageSet248
MG592411.1	MG592503.1	1	1	0	96174	1.027.O.	48	sipho	1.132.O.	45	sipho	FALSE	TRUE	1	0	1	phageSet248
MG592416.1	MG592503.1	1	1	0	97277	1.032.O.	48	sipho	1.132.O.	45	sipho	FALSE	TRUE	1	0	1	phageSet248
MG592417.1	MG592503.1	1	1	0	98084	1.033.O.	48	sipho	1.132.O.	45	sipho	FALSE	TRUE	1	0	1	phageSet248
MG592428.1	MG592503.1	1	1	0	99307	1.046.O.	48	sipho	1.132.O.	45	sipho	FALSE	TRUE	1	0	1	phageSet248
MG592463.1	MG592503.1	1	1	0	97263	1.088.O.	48	sipho	1.132.O.	45	sipho	FALSE	TRUE	1	0	1	phageSet248
MG592464.1	MG592503.1	1	1	0	96729	1.089.O.	48	sipho	1.132.O.	45	sipho	FALSE	TRUE	1	0	1	phageSet248
MG592471.1	MG592503.1	1	1	0	96729	1.098.O.	48	sipho	1.132.O.	45	sipho	FALSE	TRUE	1	0	1	phageSet248
MG592475.1	MG592503.1	1	1	0	98584	1.103.O.	48	sipho	1.132.O.	45	sipho	FALSE	TRUE	1	0	1	phageSet248
MG592476.1	MG592503.1	1	1	0	97845	1.104.O.	48	sipho	1.132.O.	45	sipho	FALSE	TRUE	1	0	1	phageSet248
MG592492.1	MG592503.1	1	1	0	97320	1.118.A.	48	sipho	1.132.O.	45	sipho	FALSE	TRUE	1	0	1	phageSet248
MG592528.1	MG592503.1	1	1	0	97612	1.160.O.	48	sipho	1.132.O.	45	sipho	FALSE	TRUE	1	0	1	phageSet248
MG592538.1	MG592503.1	1	1	0	97089	1.171.O.	48	sipho	1.132.O.	45	sipho	FALSE	TRUE	1	0	1	phageSet248
MG592563.1	MG592503.1	1	1	0	96171	1.194.O.	48	sipho	1.132.O.	45	sipho	FALSE	TRUE	1	0	1	phageSet248
MG592564.1	MG592503.1	1	1	0	96616	1.195.O.	48	sipho	1.132.O.	45	sipho	FALSE	TRUE	1	0	1	phageSet248
MG592565.1	MG592503.1	1	1	0	96291	1.196.O.	48	sipho	1.132.O.	45	sipho	FALSE	TRUE	1	0	1	phageSet248
MG592571.1	MG592503.1	1	1	0	96174	1.200.O.	48	sipho	1.132.O.	45	sipho	FALSE	TRUE	1	0	1	phageSet248
MG592601.1	MG592503.1	1	1	0	96975	1.237.A.	48	sipho	1.132.O.	45	sipho	FALSE	TRUE	1	0	1	phageSet248
MG592617.1	MG592503.1	1	1	0	96823	1.250.O.	48	sipho	1.132.O.	45	sipho	FALSE	TRUE	1	0	1	phageSet248
MG592618.1	MG592503.1	1	1	0	96527	1.251.O.	48	sipho	1.132.O.	45	sipho	FALSE	TRUE	1	0	1	phageSet248
MG592632.1	MG592503.1	1	1	0	96291	1.267.O.	48	sipho	1.132.O.	45	sipho	FALSE	TRUE	1	0	1	phageSet248
MG592633.1	MG592503.1	1	1	0	96174	1.268.A.	48	sipho	1.132.O.	45	sipho	FALSE	TRUE	1	0	1	phageSet248
MG592635.1	MG592503.1	1	1	0	96616	1.269.O.	48	sipho	1.132.O.	45	sipho	FALSE	TRUE	1	0	1	phageSet248
MG592636.1	MG592503.1	1	1	0	96171	1.270.A.	48	sipho	1.132.O.	45	sipho	FALSE	TRUE	1	0	1	phageSet248
MG592638.1	MG592503.1	1	1	0	96174	1.271.A.	48	sipho	1.132.O.	45	sipho	FALSE	TRUE	1	0	1	phageSet248
MG592640.1	MG592503.1	1	1	0	96174	1.272.O.	48	sipho	1.132.O.	45	sipho	FALSE	TRUE	1	0	1	phageSet248
MG592642.1	MG592503.1	1	1	0	96286	1.274.O.	48	sipho	1.132.O.	45	sipho	FALSE	TRUE	1	0	1	phageSet248
MG592645.1	MG592503.1	1	1	0	96174	1.277.A.	48	sipho	1.132.O.	45	sipho	FALSE	TRUE	1	0	1	phageSet248
MG592648.1	MG592503.1	1	1	0	96174	1.280.O.	48	sipho	1.132.O.	45	sipho	FALSE	TRUE	1	0	1	phageSet248
MG592649.1	MG592503.1	1	1	0	96174	1.281.O.	48	sipho	1.132.O.	45	sipho	FALSE	TRUE	1	0	1	phageSet248
MG592650.1	MG592503.1	1	1	0	96195	1.282.A.	48	sipho	1.132.O.	45	sipho	FALSE	TRUE	1	0	1	phageSet248
MG592651.1	MG592503.1	1	1	0	96407	1.283.A.	48	sipho	1.132.O.	45	sipho	FALSE	TRUE	1	0	1	phageSet248
MG592655.1	MG592503.1	1	1	0	96315	1.285.O.	48	sipho	1.132.O.	45	sipho	FALSE	TRUE	1	0	1	phageSet248
MG592397.1	MG592504.1	1	1	0	96914	1.012.O.	48	sipho	1.133.O.	45	sipho	FALSE	TRUE	1	0	1	phageSet248
MG592406.1	MG592504.1	1	1	0	99454	1.022.O.	48	sipho	1.133.O.	45	sipho	FALSE	TRUE	1	0	1	phageSet248
MG592407.1	MG592504.1	1	1	0	96900	1.023.O.	48	sipho	1.133.O.	45	sipho	FALSE	TRUE	1	0	1	phageSet248
MG592408.1	MG592504.1	1	1	0	95931	1.024.O.	48	sipho	1.133.O.	45	sipho	FALSE	TRUE	1	0	1	phageSet248
MG592411.1	MG592504.1	1	1	0	96335	1.027.O.	48	sipho	1.133.O.	45	sipho	FALSE	TRUE	1	0	1	phageSet248
MG592416.1	MG592504.1	1	1	0	97438	1.032.O.	48	sipho	1.133.O.	45	sipho	FALSE	TRUE	1	0	1	phageSet248
MG592417.1	MG592504.1	1	1	0	98245	1.033.O.	48	sipho	1.133.O.	45	sipho	FALSE	TRUE	1	0	1	phageSet248
MG592428.1	MG592504.1	1	1	0	99468	1.046.O.	48	sipho	1.133.O.	45	sipho	FALSE	TRUE	1	0	1	phageSet248
MG592463.1	MG592504.1	1	1	0	97424	1.088.O.	48	sipho	1.133.O.	45	sipho	FALSE	TRUE	1	0	1	phageSet248
MG592464.1	MG592504.1	1	1	0	96890	1.089.O.	48	sipho	1.133.O.	45	sipho	FALSE	TRUE	1	0	1	phageSet248
MG592471.1	MG592504.1	1	1	0	96890	1.098.O.	48	sipho	1.133.O.	45	sipho	FALSE	TRUE	1	0	1	phageSet248
MG592475.1	MG592504.1	1	1	0	98745	1.103.O.	48	sipho	1.133.O.	45	sipho	FALSE	TRUE	1	0	1	phageSet248
MG592476.1	MG592504.1	1	1	0	98006	1.104.O.	48	sipho	1.133.O.	45	sipho	FALSE	TRUE	1	0	1	phageSet248
MG592492.1	MG592504.1	1	1	0	97481	1.118.A.	48	sipho	1.133.O.	45	sipho	FALSE	TRUE	1	0	1	phageSet248
MG592528.1	MG592504.1	1	1	0	97773	1.160.O.	48	sipho	1.133.O.	45	sipho	FALSE	TRUE	1	0	1	phageSet248
MG592538.1	MG592504.1	1	1	0	97250	1.171.O.	48	sipho	1.133.O.	45	sipho	FALSE	TRUE	1	0	1	phageSet248
MG592563.1	MG592504.1	1	1	0	96332	1.194.O.	48	sipho	1.133.O.	45	sipho	FALSE	TRUE	1	0	1	phageSet248
MG592564.1	MG592504.1	1	1	0	96777	1.195.O.	48	sipho	1.133.O.	45	sipho	FALSE	TRUE	1	0	1	phageSet248
MG592565.1	MG592504.1	1	1	0	96452	1.196.O.	48	sipho	1.133.O.	45	sipho	FALSE	TRUE	1	0	1	phageSet248
MG592571.1	MG592504.1	1	1	0	96335	1.200.O.	48	sipho	1.133.O.	45	sipho	FALSE	TRUE	1	0	1	phageSet248
MG592601.1	MG592504.1	1	1	0	97136	1.237.A.	48	sipho	1.133.O.	45	sipho	FALSE	TRUE	1	0	1	phageSet248
MG592617.1	MG592504.1	1	1	0	96984	1.250.O.	48	sipho	1.133.O.	45	sipho	FALSE	TRUE	1	0	1	phageSet248
MG592618.1	MG592504.1	1	1	0	96688	1.251.O.	48	sipho	1.133.O.	45	sipho	FALSE	TRUE	1	0	1	phageSet248
MG592632.1	MG592504.1	1	1	0	96452	1.267.O.	48	sipho	1.133.O.	45	sipho	FALSE	TRUE	1	0	1	phageSet248
MG592633.1	MG592504.1	1	1	0	96335	1.268.A.	48	sipho	1.133.O.	45	sipho	FALSE	TRUE	1	0	1	phageSet248
MG592635.1	MG592504.1	1	1	0	96777	1.269.O.	48	sipho	1.133.O.	45	sipho	FALSE	TRUE	1	0	1	phageSet248
MG592636.1	MG592504.1	1	1	0	96332	1.270.A.	48	sipho	1.133.O.	45	sipho	FALSE	TRUE	1	0	1	phageSet248
MG592638.1	MG592504.1	1	1	0	96335	1.271.A.	48	sipho	1.133.O.	45	sipho	FALSE	TRUE	1	0	1	phageSet248
MG592640.1	MG592504.1	1	1	0	96335	1.272.O.	48	sipho	1.133.O.	45	sipho	FALSE	TRUE	1	0	1	phageSet248
MG592642.1	MG592504.1	1	1	0	96447	1.274.O.	48	sipho	1.133.O.	45	sipho	FALSE	TRUE	1	0	1	phageSet248
MG592645.1	MG592504.1	1	1	0	96335	1.277.A.	48	sipho	1.133.O.	45	sipho	FALSE	TRUE	1	0	1	phageSet248
MG592648.1	MG592504.1	1	1	0	96335	1.280.O.	48	sipho	1.133.O.	45	sipho	FALSE	TRUE	1	0	1	phageSet248
MG592649.1	MG592504.1	1	1	0	96335	1.281.O.	48	sipho	1.133.O.	45	sipho	FALSE	TRUE	1	0	1	phageSet248
MG592650.1	MG592504.1	1	1	0	96356	1.282.A.	48	sipho	1.133.O.	45	sipho	FALSE	TRUE	1	0	1	phageSet248
MG592651.1	MG592504.1	1	1	0	96568	1.283.A.	48	sipho	1.133.O.	45	sipho	FALSE	TRUE	1	0	1	phageSet248
MG592655.1	MG592504.1	1	1	0	96476	1.285.O.	48	sipho	1.133.O.	45	sipho	FALSE	TRUE	1	0	1	phageSet248
MG592397.1	MG592505.1	1	1	0	96206	1.012.O.	48	sipho	1.134.O.	45	sipho	FALSE	TRUE	1	0	1	phageSet248
MG592406.1	MG592505.1	1	1	0	98746	1.022.O.	48	sipho	1.134.O.	45	sipho	FALSE	TRUE	1	0	1	phageSet248
MG592407.1	MG592505.1	1	1	0	96192	1.023.O.	48	sipho	1.134.O.	45	sipho	FALSE	TRUE	1	0	1	phageSet248
MG592408.1	MG592505.1	1	1	0	95223	1.024.O.	48	sipho	1.134.O.	45	sipho	FALSE	TRUE	1	0	1	phageSet248
MG592411.1	MG592505.1	1	1	0	95627	1.027.O.	48	sipho	1.134.O.	45	sipho	FALSE	TRUE	1	0	1	phageSet248
MG592416.1	MG592505.1	1	1	0	96730	1.032.O.	48	sipho	1.134.O.	45	sipho	FALSE	TRUE	1	0	1	phageSet248
MG592417.1	MG592505.1	1	1	0	97537	1.033.O.	48	sipho	1.134.O.	45	sipho	FALSE	TRUE	1	0	1	phageSet248
MG592428.1	MG592505.1	1	1	0	98760	1.046.O.	48	sipho	1.134.O.	45	sipho	FALSE	TRUE	1	0	1	phageSet248
MG592463.1	MG592505.1	1	1	0	96716	1.088.O.	48	sipho	1.134.O.	45	sipho	FALSE	TRUE	1	0	1	phageSet248
MG592464.1	MG592505.1	1	1	0	96182	1.089.O.	48	sipho	1.134.O.	45	sipho	FALSE	TRUE	1	0	1	phageSet248
MG592471.1	MG592505.1	1	1	0	96182	1.098.O.	48	sipho	1.134.O.	45	sipho	FALSE	TRUE	1	0	1	phageSet248
MG592475.1	MG592505.1	1	1	0	98037	1.103.O.	48	sipho	1.134.O.	45	sipho	FALSE	TRUE	1	0	1	phageSet248
MG592476.1	MG592505.1	1	1	0	97298	1.104.O.	48	sipho	1.134.O.	45	sipho	FALSE	TRUE	1	0	1	phageSet248
MG592492.1	MG592505.1	1	1	0	96773	1.118.A.	48	sipho	1.134.O.	45	sipho	FALSE	TRUE	1	0	1	phageSet248
MG592411.1	MG592487.1	0.140494	0	1542	101856	1.027.O.	48	sipho	1.113.A.	29	sipho	FALSE	TRUE	1	0	1	phageSet248
MG592416.1	MG592487.1	0.351375	2.4444799999999998E-50	8	104493	1.032.O.	48	sipho	1.113.A.	29	sipho	FALSE	TRUE	1	0	1	phageSet248
MG592417.1	MG592487.1	0.407134	2.8774200000000001E-12	2	105306	1.033.O.	48	sipho	1.113.A.	29	sipho	FALSE	TRUE	1	0	1	phageSet248
MG592475.1	MG592487.1	0.351872	2.9078899999999999E-50	8	105800	1.103.O.	48	sipho	1.113.A.	29	sipho	FALSE	TRUE	1	0	1	phageSet248
MG592492.1	MG592487.1	0.406843	2.8066399999999998E-12	2	104542	1.118.A.	48	sipho	1.113.A.	29	sipho	FALSE	TRUE	1	0	1	phageSet248
MG592528.1	MG592505.1	1	1	0	97065	1.160.O.	48	sipho	1.134.O.	45	sipho	FALSE	TRUE	1	0	1	phageSet248
MG592528.1	MG592487.1	0.406954	2.8332000000000001E-12	2	104834	1.160.O.	48	sipho	1.113.A.	29	sipho	FALSE	TRUE	1	0	1	phageSet248
MG592538.1	MG592487.1	0.140203	0	1567	102746	1.171.O.	48	sipho	1.113.A.	29	sipho	FALSE	TRUE	1	0	1	phageSet248
MG592538.1	MG592505.1	1	1	0	96542	1.171.O.	48	sipho	1.134.O.	45	sipho	FALSE	TRUE	1	0	1	phageSet248
MG592563.1	MG592487.1	0.13985	0	1567	101828	1.194.O.	48	sipho	1.113.A.	29	sipho	FALSE	TRUE	1	0	1	phageSet248
MG592564.1	MG592487.1	0.139971	0	1569	102271	1.195.O.	48	sipho	1.113.A.	29	sipho	FALSE	TRUE	1	0	1	phageSet248
MG592565.1	MG592487.1	0.138764	0	1612	101903	1.196.O.	48	sipho	1.113.A.	29	sipho	FALSE	TRUE	1	0	1	phageSet248
MG592563.1	MG592505.1	1	1	0	95624	1.194.O.	48	sipho	1.134.O.	45	sipho	FALSE	TRUE	1	0	1	phageSet248
MG592564.1	MG592505.1	1	1	0	96069	1.195.O.	48	sipho	1.134.O.	45	sipho	FALSE	TRUE	1	0	1	phageSet248
MG592565.1	MG592505.1	1	1	0	95744	1.196.O.	48	sipho	1.134.O.	45	sipho	FALSE	TRUE	1	0	1	phageSet248
MG592571.1	MG592505.1	1	1	0	95627	1.200.O.	48	sipho	1.134.O.	45	sipho	FALSE	TRUE	1	0	1	phageSet248
MG592571.1	MG592487.1	0.140494	0	1542	101856	1.200.O.	48	sipho	1.113.A.	29	sipho	FALSE	TRUE	1	0	1	phageSet248
MG592601.1	MG592487.1	0.406711	2.77406E-12	2	104197	1.237.A.	48	sipho	1.113.A.	29	sipho	FALSE	TRUE	1	0	1	phageSet248
MG592632.1	MG592487.1	0.138148	0	1637	101878	1.267.O.	48	sipho	1.113.A.	29	sipho	FALSE	TRUE	1	0	1	phageSet248
MG592633.1	MG592487.1	0.140494	0	1542	101856	1.268.A.	48	sipho	1.113.A.	29	sipho	FALSE	TRUE	1	0	1	phageSet248
MG592635.1	MG592487.1	0.139971	0	1569	102271	1.269.O.	48	sipho	1.113.A.	29	sipho	FALSE	TRUE	1	0	1	phageSet248
MG592601.1	MG592505.1	1	1	0	96428	1.237.A.	48	sipho	1.134.O.	45	sipho	FALSE	TRUE	1	0	1	phageSet248
MG592636.1	MG592487.1	0.137931	0	1644	101751	1.270.A.	48	sipho	1.113.A.	29	sipho	FALSE	TRUE	1	0	1	phageSet248
MG592638.1	MG592487.1	0.137329	0	1669	101729	1.271.A.	48	sipho	1.113.A.	29	sipho	FALSE	TRUE	1	0	1	phageSet248
MG592640.1	MG592487.1	0.139851	0	1567	101831	1.272.O.	48	sipho	1.113.A.	29	sipho	FALSE	TRUE	1	0	1	phageSet248
MG592617.1	MG592505.1	1	1	0	96276	1.250.O.	48	sipho	1.134.O.	45	sipho	FALSE	TRUE	1	0	1	phageSet248
MG592618.1	MG592505.1	1	1	0	95980	1.251.O.	48	sipho	1.134.O.	45	sipho	FALSE	TRUE	1	0	1	phageSet248
MG592642.1	MG592487.1	0.139894	0	1567	101943	1.274.O.	48	sipho	1.113.A.	29	sipho	FALSE	TRUE	1	0	1	phageSet248
MG592632.1	MG592505.1	1	1	0	95744	1.267.O.	48	sipho	1.134.O.	45	sipho	FALSE	TRUE	1	0	1	phageSet248
MG592633.1	MG592505.1	1	1	0	95627	1.268.A.	48	sipho	1.134.O.	45	sipho	FALSE	TRUE	1	0	1	phageSet248
MG592635.1	MG592505.1	1	1	0	96069	1.269.O.	48	sipho	1.134.O.	45	sipho	FALSE	TRUE	1	0	1	phageSet248
MG592636.1	MG592505.1	1	1	0	95624	1.270.A.	48	sipho	1.134.O.	45	sipho	FALSE	TRUE	1	0	1	phageSet248
MG592638.1	MG592505.1	1	1	0	95627	1.271.A.	48	sipho	1.134.O.	45	sipho	FALSE	TRUE	1	0	1	phageSet248
MG592640.1	MG592505.1	1	1	0	95627	1.272.O.	48	sipho	1.134.O.	45	sipho	FALSE	TRUE	1	0	1	phageSet248
MG592642.1	MG592505.1	1	1	0	95739	1.274.O.	48	sipho	1.134.O.	45	sipho	FALSE	TRUE	1	0	1	phageSet248
MG592645.1	MG592487.1	0.137932	0	1644	101754	1.277.A.	48	sipho	1.113.A.	29	sipho	FALSE	TRUE	1	0	1	phageSet248
MG592645.1	MG592505.1	1	1	0	95627	1.277.A.	48	sipho	1.134.O.	45	sipho	FALSE	TRUE	1	0	1	phageSet248
MG592648.1	MG592505.1	1	1	0	95627	1.280.O.	48	sipho	1.134.O.	45	sipho	FALSE	TRUE	1	0	1	phageSet248
MG592649.1	MG592505.1	1	1	0	95627	1.281.O.	48	sipho	1.134.O.	45	sipho	FALSE	TRUE	1	0	1	phageSet248
MG592650.1	MG592505.1	1	1	0	95648	1.282.A.	48	sipho	1.134.O.	45	sipho	FALSE	TRUE	1	0	1	phageSet248
MG592651.1	MG592505.1	1	1	0	95860	1.283.A.	48	sipho	1.134.O.	45	sipho	FALSE	TRUE	1	0	1	phageSet248
MG592655.1	MG592505.1	1	1	0	95768	1.285.O.	48	sipho	1.134.O.	45	sipho	FALSE	TRUE	1	0	1	phageSet248
MG592648.1	MG592487.1	0.139851	0	1567	101831	1.280.O.	48	sipho	1.113.A.	29	sipho	FALSE	TRUE	1	0	1	phageSet248
MG592649.1	MG592487.1	0.139851	0	1567	101831	1.281.O.	48	sipho	1.113.A.	29	sipho	FALSE	TRUE	1	0	1	phageSet248
MG592650.1	MG592487.1	0.13794	0	1644	101775	1.282.A.	48	sipho	1.113.A.	29	sipho	FALSE	TRUE	1	0	1	phageSet248
MG592651.1	MG592487.1	0.139383	0	1589	102042	1.283.A.	48	sipho	1.113.A.	29	sipho	FALSE	TRUE	1	0	1	phageSet248
MG592397.1	MG592506.1	1	1	0	101732	1.012.O.	48	sipho	1.135.O.	47	sipho	FALSE	TRUE	1	0	1	phageSet248
MG592406.1	MG592506.1	1	1	0	104272	1.022.O.	48	sipho	1.135.O.	47	sipho	FALSE	TRUE	1	0	1	phageSet248
MG592407.1	MG592506.1	1	1	0	101718	1.023.O.	48	sipho	1.135.O.	47	sipho	FALSE	TRUE	1	0	1	phageSet248
MG592408.1	MG592506.1	1	1	0	100749	1.024.O.	48	sipho	1.135.O.	47	sipho	FALSE	TRUE	1	0	1	phageSet248
MG592411.1	MG592506.1	1	1	0	101153	1.027.O.	48	sipho	1.135.O.	47	sipho	FALSE	TRUE	1	0	1	phageSet248
MG592416.1	MG592506.1	1	1	0	102256	1.032.O.	48	sipho	1.135.O.	47	sipho	FALSE	TRUE	1	0	1	phageSet248
MG592417.1	MG592506.1	1	1	0	103063	1.033.O.	48	sipho	1.135.O.	47	sipho	FALSE	TRUE	1	0	1	phageSet248
MG592407.1	MG592494.1	0.434491	2.36645E-6	1	104339	1.023.O.	48	sipho	1.119.O.	47	sipho	FALSE	TRUE	1	0	1	phageSet248
MG592428.1	MG592494.1	0.336067	1.0694500000000001E-76	12	106896	1.046.O.	48	sipho	1.119.O.	47	sipho	FALSE	TRUE	1	0	1	phageSet248
MG592463.1	MG592506.1	1	1	0	102242	1.088.O.	48	sipho	1.135.O.	47	sipho	FALSE	TRUE	1	0	1	phageSet248
MG592464.1	MG592506.1	1	1	0	101708	1.089.O.	48	sipho	1.135.O.	47	sipho	FALSE	TRUE	1	0	1	phageSet248
MG592471.1	MG592506.1	1	1	0	101708	1.098.O.	48	sipho	1.135.O.	47	sipho	FALSE	TRUE	1	0	1	phageSet248
MG592475.1	MG592506.1	1	1	0	103563	1.103.O.	48	sipho	1.135.O.	47	sipho	FALSE	TRUE	1	0	1	phageSet248
MG592476.1	MG592506.1	1	1	0	102824	1.104.O.	48	sipho	1.135.O.	47	sipho	FALSE	TRUE	1	0	1	phageSet248
MG592492.1	MG592506.1	1	1	0	102299	1.118.A.	48	sipho	1.135.O.	47	sipho	FALSE	TRUE	1	0	1	phageSet248
MG592406.1	MG592496.1	0.263294	0	74	106816	1.022.O.	48	sipho	1.122.A.	39	sipho	FALSE	TRUE	1	0	1	phageSet248
MG592428.1	MG592496.1	0.250072	0	103	106801	1.046.O.	48	sipho	1.122.A.	39	sipho	FALSE	TRUE	1	0	1	phageSet248
MG592528.1	MG592506.1	1	1	0	102591	1.160.O.	48	sipho	1.135.O.	47	sipho	FALSE	TRUE	1	0	1	phageSet248
MG592538.1	MG592506.1	1	1	0	102068	1.171.O.	48	sipho	1.135.O.	47	sipho	FALSE	TRUE	1	0	1	phageSet248
MG592563.1	MG592506.1	1	1	0	101150	1.194.O.	48	sipho	1.135.O.	47	sipho	FALSE	TRUE	1	0	1	phageSet248
MG592564.1	MG592506.1	1	1	0	101595	1.195.O.	48	sipho	1.135.O.	47	sipho	FALSE	TRUE	1	0	1	phageSet248
MG592565.1	MG592506.1	1	1	0	101270	1.196.O.	48	sipho	1.135.O.	47	sipho	FALSE	TRUE	1	0	1	phageSet248
MG592571.1	MG592506.1	1	1	0	101153	1.200.O.	48	sipho	1.135.O.	47	sipho	FALSE	TRUE	1	0	1	phageSet248
MG592601.1	MG592506.1	1	1	0	101954	1.237.A.	48	sipho	1.135.O.	47	sipho	FALSE	TRUE	1	0	1	phageSet248
MG592617.1	MG592506.1	1	1	0	101802	1.250.O.	48	sipho	1.135.O.	47	sipho	FALSE	TRUE	1	0	1	phageSet248
MG592618.1	MG592506.1	1	1	0	101506	1.251.O.	48	sipho	1.135.O.	47	sipho	FALSE	TRUE	1	0	1	phageSet248
MG592632.1	MG592506.1	1	1	0	101270	1.267.O.	48	sipho	1.135.O.	47	sipho	FALSE	TRUE	1	0	1	phageSet248
MG592633.1	MG592506.1	1	1	0	101153	1.268.A.	48	sipho	1.135.O.	47	sipho	FALSE	TRUE	1	0	1	phageSet248
MG592635.1	MG592506.1	1	1	0	101595	1.269.O.	48	sipho	1.135.O.	47	sipho	FALSE	TRUE	1	0	1	phageSet248
MG592636.1	MG592506.1	1	1	0	101150	1.270.A.	48	sipho	1.135.O.	47	sipho	FALSE	TRUE	1	0	1	phageSet248
MG592638.1	MG592506.1	1	1	0	101153	1.271.A.	48	sipho	1.135.O.	47	sipho	FALSE	TRUE	1	0	1	phageSet248
MG592640.1	MG592506.1	1	1	0	101153	1.272.O.	48	sipho	1.135.O.	47	sipho	FALSE	TRUE	1	0	1	phageSet248
MG592642.1	MG592506.1	1	1	0	101265	1.274.O.	48	sipho	1.135.O.	47	sipho	FALSE	TRUE	1	0	1	phageSet248
MG592645.1	MG592506.1	1	1	0	101153	1.277.A.	48	sipho	1.135.O.	47	sipho	FALSE	TRUE	1	0	1	phageSet248
MG592648.1	MG592506.1	1	1	0	101153	1.280.O.	48	sipho	1.135.O.	47	sipho	FALSE	TRUE	1	0	1	phageSet248
MG592649.1	MG592506.1	1	1	0	101153	1.281.O.	48	sipho	1.135.O.	47	sipho	FALSE	TRUE	1	0	1	phageSet248
MG592650.1	MG592506.1	1	1	0	101174	1.282.A.	48	sipho	1.135.O.	47	sipho	FALSE	TRUE	1	0	1	phageSet248
MG592651.1	MG592506.1	1	1	0	101386	1.283.A.	48	sipho	1.135.O.	47	sipho	FALSE	TRUE	1	0	1	phageSet248
MG592655.1	MG592506.1	1	1	0	101294	1.285.O.	48	sipho	1.135.O.	47	sipho	FALSE	TRUE	1	0	1	phageSet248
MG592407.1	MG592501.1	0.434639	2.3870799999999999E-6	1	104727	1.023.O.	48	sipho	1.127.O.	47	sipho	FALSE	TRUE	1	0	1	phageSet248
MG592397.1	MG592507.1	1	1	0	91444	1.012.O.	48	sipho	1.136.O.	41	myo	FALSE	FALSE	1	11	12	phageSet248
MG592406.1	MG592507.1	1	1	0	93984	1.022.O.	48	sipho	1.136.O.	41	myo	FALSE	FALSE	1	11	12	phageSet248
MG592407.1	MG592507.1	1	1	0	91430	1.023.O.	48	sipho	1.136.O.	41	myo	FALSE	FALSE	1	11	12	phageSet248
MG592408.1	MG592507.1	1	1	0	90461	1.024.O.	48	sipho	1.136.O.	41	myo	FALSE	FALSE	1	11	12	phageSet248
MG592411.1	MG592507.1	1	1	0	90865	1.027.O.	48	sipho	1.136.O.	41	myo	FALSE	FALSE	1	11	12	phageSet248
MG592416.1	MG592507.1	1	1	0	91968	1.032.O.	48	sipho	1.136.O.	41	myo	FALSE	FALSE	1	11	12	phageSet248
MG592417.1	MG592507.1	1	1	0	92775	1.033.O.	48	sipho	1.136.O.	41	myo	FALSE	FALSE	1	11	12	phageSet248
MG592428.1	MG592507.1	1	1	0	93998	1.046.O.	48	sipho	1.136.O.	41	myo	FALSE	FALSE	1	11	12	phageSet248
MG592463.1	MG592507.1	1	1	0	91954	1.088.O.	48	sipho	1.136.O.	41	myo	FALSE	FALSE	1	11	12	phageSet248
MG592464.1	MG592507.1	1	1	0	91420	1.089.O.	48	sipho	1.136.O.	41	myo	FALSE	FALSE	1	11	12	phageSet248
MG592471.1	MG592507.1	1	1	0	91420	1.098.O.	48	sipho	1.136.O.	41	myo	FALSE	FALSE	1	11	12	phageSet248
MG592475.1	MG592507.1	1	1	0	93275	1.103.O.	48	sipho	1.136.O.	41	myo	FALSE	FALSE	1	11	12	phageSet248
MG592476.1	MG592507.1	1	1	0	92536	1.104.O.	48	sipho	1.136.O.	41	myo	FALSE	FALSE	1	11	12	phageSet248
MG592492.1	MG592507.1	1	1	0	92011	1.118.A.	48	sipho	1.136.O.	41	myo	FALSE	FALSE	1	11	12	phageSet248
MG592428.1	MG592501.1	0.336212	1.18686E-76	12	107284	1.046.O.	48	sipho	1.127.O.	47	sipho	FALSE	TRUE	1	0	1	phageSet248
MG592528.1	MG592507.1	1	1	0	92303	1.160.O.	48	sipho	1.136.O.	41	myo	FALSE	FALSE	1	11	12	phageSet248
MG592538.1	MG592507.1	1	1	0	91780	1.171.O.	48	sipho	1.136.O.	41	myo	FALSE	FALSE	1	11	12	phageSet248
MG592563.1	MG592507.1	1	1	0	90862	1.194.O.	48	sipho	1.136.O.	41	myo	FALSE	FALSE	1	11	12	phageSet248
MG592564.1	MG592507.1	1	1	0	91307	1.195.O.	48	sipho	1.136.O.	41	myo	FALSE	FALSE	1	11	12	phageSet248
MG592565.1	MG592507.1	1	1	0	90982	1.196.O.	48	sipho	1.136.O.	41	myo	FALSE	FALSE	1	11	12	phageSet248
MG592571.1	MG592507.1	1	1	0	90865	1.200.O.	48	sipho	1.136.O.	41	myo	FALSE	FALSE	1	11	12	phageSet248
MG592601.1	MG592507.1	1	1	0	91666	1.237.A.	48	sipho	1.136.O.	41	myo	FALSE	FALSE	1	11	12	phageSet248
MG592617.1	MG592507.1	1	1	0	91514	1.250.O.	48	sipho	1.136.O.	41	myo	FALSE	FALSE	1	11	12	phageSet248
MG592618.1	MG592507.1	1	1	0	91218	1.251.O.	48	sipho	1.136.O.	41	myo	FALSE	FALSE	1	11	12	phageSet248
MG592632.1	MG592507.1	1	1	0	90982	1.267.O.	48	sipho	1.136.O.	41	myo	FALSE	FALSE	1	11	12	phageSet248
MG592633.1	MG592507.1	1	1	0	90865	1.268.A.	48	sipho	1.136.O.	41	myo	FALSE	FALSE	1	11	12	phageSet248
MG592635.1	MG592507.1	1	1	0	91307	1.269.O.	48	sipho	1.136.O.	41	myo	FALSE	FALSE	1	11	12	phageSet248
MG592636.1	MG592507.1	1	1	0	90862	1.270.A.	48	sipho	1.136.O.	41	myo	FALSE	FALSE	1	11	12	phageSet248
MG592638.1	MG592507.1	1	1	0	90865	1.271.A.	48	sipho	1.136.O.	41	myo	FALSE	FALSE	1	11	12	phageSet248
MG592640.1	MG592507.1	1	1	0	90865	1.272.O.	48	sipho	1.136.O.	41	myo	FALSE	FALSE	1	11	12	phageSet248
MG592642.1	MG592507.1	1	1	0	90977	1.274.O.	48	sipho	1.136.O.	41	myo	FALSE	FALSE	1	11	12	phageSet248
MG592645.1	MG592507.1	1	1	0	90865	1.277.A.	48	sipho	1.136.O.	41	myo	FALSE	FALSE	1	11	12	phageSet248
MG592648.1	MG592507.1	1	1	0	90865	1.280.O.	48	sipho	1.136.O.	41	myo	FALSE	FALSE	1	11	12	phageSet248
MG592649.1	MG592507.1	1	1	0	90865	1.281.O.	48	sipho	1.136.O.	41	myo	FALSE	FALSE	1	11	12	phageSet248
MG592650.1	MG592507.1	1	1	0	90886	1.282.A.	48	sipho	1.136.O.	41	myo	FALSE	FALSE	1	11	12	phageSet248
MG592651.1	MG592507.1	1	1	0	91098	1.283.A.	48	sipho	1.136.O.	41	myo	FALSE	FALSE	1	11	12	phageSet248
MG592655.1	MG592507.1	1	1	0	91006	1.285.O.	48	sipho	1.136.O.	41	myo	FALSE	FALSE	1	11	12	phageSet248
MG592397.1	MG592508.1	1	1	0	97785	1.012.O.	48	sipho	1.137.O.	47	sipho	FALSE	TRUE	1	0	1	phageSet248
MG592406.1	MG592508.1	1	1	0	100325	1.022.O.	48	sipho	1.137.O.	47	sipho	FALSE	TRUE	1	0	1	phageSet248
MG592408.1	MG592508.1	1	1	0	96802	1.024.O.	48	sipho	1.137.O.	47	sipho	FALSE	TRUE	1	0	1	phageSet248
MG592411.1	MG592508.1	1	1	0	97206	1.027.O.	48	sipho	1.137.O.	47	sipho	FALSE	TRUE	1	0	1	phageSet248
MG592416.1	MG592508.1	1	1	0	98309	1.032.O.	48	sipho	1.137.O.	47	sipho	FALSE	TRUE	1	0	1	phageSet248
MG592417.1	MG592508.1	1	1	0	99116	1.033.O.	48	sipho	1.137.O.	47	sipho	FALSE	TRUE	1	0	1	phageSet248
MG592463.1	MG592508.1	1	1	0	98295	1.088.O.	48	sipho	1.137.O.	47	sipho	FALSE	TRUE	1	0	1	phageSet248
MG592464.1	MG592508.1	1	1	0	97761	1.089.O.	48	sipho	1.137.O.	47	sipho	FALSE	TRUE	1	0	1	phageSet248
MG592471.1	MG592508.1	1	1	0	97761	1.098.O.	48	sipho	1.137.O.	47	sipho	FALSE	TRUE	1	0	1	phageSet248
MG592475.1	MG592508.1	1	1	0	99616	1.103.O.	48	sipho	1.137.O.	47	sipho	FALSE	TRUE	1	0	1	phageSet248
MG592476.1	MG592508.1	1	1	0	98877	1.104.O.	48	sipho	1.137.O.	47	sipho	FALSE	TRUE	1	0	1	phageSet248
MG592492.1	MG592508.1	1	1	0	98352	1.118.A.	48	sipho	1.137.O.	47	sipho	FALSE	TRUE	1	0	1	phageSet248
MG592428.1	MG592506.1	0.316692	7.4343800000000004E-125	19	104267	1.046.O.	48	sipho	1.135.O.	47	sipho	FALSE	TRUE	1	0	1	phageSet248
MG592528.1	MG592508.1	1	1	0	98644	1.160.O.	48	sipho	1.137.O.	47	sipho	FALSE	TRUE	1	0	1	phageSet248
MG592538.1	MG592508.1	1	1	0	98121	1.171.O.	48	sipho	1.137.O.	47	sipho	FALSE	TRUE	1	0	1	phageSet248
MG592563.1	MG592508.1	1	1	0	97203	1.194.O.	48	sipho	1.137.O.	47	sipho	FALSE	TRUE	1	0	1	phageSet248
MG592564.1	MG592508.1	1	1	0	97648	1.195.O.	48	sipho	1.137.O.	47	sipho	FALSE	TRUE	1	0	1	phageSet248
MG592565.1	MG592508.1	1	1	0	97323	1.196.O.	48	sipho	1.137.O.	47	sipho	FALSE	TRUE	1	0	1	phageSet248
MG592571.1	MG592508.1	1	1	0	97206	1.200.O.	48	sipho	1.137.O.	47	sipho	FALSE	TRUE	1	0	1	phageSet248
MG592601.1	MG592508.1	1	1	0	98007	1.237.A.	48	sipho	1.137.O.	47	sipho	FALSE	TRUE	1	0	1	phageSet248
MG592617.1	MG592508.1	1	1	0	97855	1.250.O.	48	sipho	1.137.O.	47	sipho	FALSE	TRUE	1	0	1	phageSet248
MG592618.1	MG592508.1	1	1	0	97559	1.251.O.	48	sipho	1.137.O.	47	sipho	FALSE	TRUE	1	0	1	phageSet248
MG592407.1	MG592508.1	0.431889	2.01725E-6	1	97770	1.023.O.	48	sipho	1.137.O.	47	sipho	FALSE	TRUE	1	0	1	phageSet248
MG592428.1	MG592508.1	0.33353	1.57352E-77	12	100327	1.046.O.	48	sipho	1.137.O.	47	sipho	FALSE	TRUE	1	0	1	phageSet248
MG592632.1	MG592508.1	1	1	0	97323	1.267.O.	48	sipho	1.137.O.	47	sipho	FALSE	TRUE	1	0	1	phageSet248
MG592633.1	MG592508.1	1	1	0	97206	1.268.A.	48	sipho	1.137.O.	47	sipho	FALSE	TRUE	1	0	1	phageSet248
MG592635.1	MG592508.1	1	1	0	97648	1.269.O.	48	sipho	1.137.O.	47	sipho	FALSE	TRUE	1	0	1	phageSet248
MG592636.1	MG592508.1	1	1	0	97203	1.270.A.	48	sipho	1.137.O.	47	sipho	FALSE	TRUE	1	0	1	phageSet248
MG592638.1	MG592508.1	1	1	0	97206	1.271.A.	48	sipho	1.137.O.	47	sipho	FALSE	TRUE	1	0	1	phageSet248
MG592640.1	MG592508.1	1	1	0	97206	1.272.O.	48	sipho	1.137.O.	47	sipho	FALSE	TRUE	1	0	1	phageSet248
MG592642.1	MG592508.1	1	1	0	97318	1.274.O.	48	sipho	1.137.O.	47	sipho	FALSE	TRUE	1	0	1	phageSet248
MG592645.1	MG592508.1	1	1	0	97206	1.277.A.	48	sipho	1.137.O.	47	sipho	FALSE	TRUE	1	0	1	phageSet248
MG592648.1	MG592508.1	1	1	0	97206	1.280.O.	48	sipho	1.137.O.	47	sipho	FALSE	TRUE	1	0	1	phageSet248
MG592649.1	MG592508.1	1	1	0	97206	1.281.O.	48	sipho	1.137.O.	47	sipho	FALSE	TRUE	1	0	1	phageSet248
MG592650.1	MG592508.1	1	1	0	97227	1.282.A.	48	sipho	1.137.O.	47	sipho	FALSE	TRUE	1	0	1	phageSet248
MG592651.1	MG592508.1	1	1	0	97439	1.283.A.	48	sipho	1.137.O.	47	sipho	FALSE	TRUE	1	0	1	phageSet248
MG592655.1	MG592508.1	1	1	0	97347	1.285.O.	48	sipho	1.137.O.	47	sipho	FALSE	TRUE	1	0	1	phageSet248
MG592397.1	MG592509.1	1	1	0	92337	1.012.O.	48	sipho	1.138.O.	24	podo	FALSE	FALSE	1	11	12	phageSet248
MG592406.1	MG592509.1	1	1	0	94877	1.022.O.	48	sipho	1.138.O.	24	podo	FALSE	FALSE	1	11	12	phageSet248
MG592407.1	MG592509.1	1	1	0	92323	1.023.O.	48	sipho	1.138.O.	24	podo	FALSE	FALSE	1	11	12	phageSet248
MG592408.1	MG592509.1	1	1	0	91354	1.024.O.	48	sipho	1.138.O.	24	podo	FALSE	FALSE	1	11	12	phageSet248
MG592411.1	MG592509.1	1	1	0	91758	1.027.O.	48	sipho	1.138.O.	24	podo	FALSE	FALSE	1	11	12	phageSet248
MG592416.1	MG592509.1	1	1	0	92861	1.032.O.	48	sipho	1.138.O.	24	podo	FALSE	FALSE	1	11	12	phageSet248
MG592417.1	MG592509.1	1	1	0	93668	1.033.O.	48	sipho	1.138.O.	24	podo	FALSE	FALSE	1	11	12	phageSet248
MG592428.1	MG592509.1	1	1	0	94891	1.046.O.	48	sipho	1.138.O.	24	podo	FALSE	FALSE	1	11	12	phageSet248
MG592463.1	MG592509.1	1	1	0	92847	1.088.O.	48	sipho	1.138.O.	24	podo	FALSE	FALSE	1	11	12	phageSet248
MG592464.1	MG592509.1	1	1	0	92313	1.089.O.	48	sipho	1.138.O.	24	podo	FALSE	FALSE	1	11	12	phageSet248
MG592471.1	MG592509.1	1	1	0	92313	1.098.O.	48	sipho	1.138.O.	24	podo	FALSE	FALSE	1	11	12	phageSet248
MG592475.1	MG592509.1	1	1	0	94168	1.103.O.	48	sipho	1.138.O.	24	podo	FALSE	FALSE	1	11	12	phageSet248
MG592476.1	MG592509.1	1	1	0	93429	1.104.O.	48	sipho	1.138.O.	24	podo	FALSE	FALSE	1	11	12	phageSet248
MG592492.1	MG592509.1	1	1	0	92904	1.118.A.	48	sipho	1.138.O.	24	podo	FALSE	FALSE	1	11	12	phageSet248
MG592528.1	MG592509.1	1	1	0	93196	1.160.O.	48	sipho	1.138.O.	24	podo	FALSE	FALSE	1	11	12	phageSet248
MG592538.1	MG592509.1	1	1	0	92673	1.171.O.	48	sipho	1.138.O.	24	podo	FALSE	FALSE	1	11	12	phageSet248
MG592563.1	MG592509.1	1	1	0	91755	1.194.O.	48	sipho	1.138.O.	24	podo	FALSE	FALSE	1	11	12	phageSet248
MG592564.1	MG592509.1	1	1	0	92200	1.195.O.	48	sipho	1.138.O.	24	podo	FALSE	FALSE	1	11	12	phageSet248
MG592565.1	MG592509.1	1	1	0	91875	1.196.O.	48	sipho	1.138.O.	24	podo	FALSE	FALSE	1	11	12	phageSet248
MG592571.1	MG592509.1	1	1	0	91758	1.200.O.	48	sipho	1.138.O.	24	podo	FALSE	FALSE	1	11	12	phageSet248
MG592601.1	MG592509.1	1	1	0	92559	1.237.A.	48	sipho	1.138.O.	24	podo	FALSE	FALSE	1	11	12	phageSet248
MG592617.1	MG592509.1	1	1	0	92407	1.250.O.	48	sipho	1.138.O.	24	podo	FALSE	FALSE	1	11	12	phageSet248
MG592618.1	MG592509.1	1	1	0	92111	1.251.O.	48	sipho	1.138.O.	24	podo	FALSE	FALSE	1	11	12	phageSet248
MG592632.1	MG592509.1	1	1	0	91875	1.267.O.	48	sipho	1.138.O.	24	podo	FALSE	FALSE	1	11	12	phageSet248
MG592633.1	MG592509.1	1	1	0	91758	1.268.A.	48	sipho	1.138.O.	24	podo	FALSE	FALSE	1	11	12	phageSet248
MG592635.1	MG592509.1	1	1	0	92200	1.269.O.	48	sipho	1.138.O.	24	podo	FALSE	FALSE	1	11	12	phageSet248
MG592636.1	MG592509.1	1	1	0	91755	1.270.A.	48	sipho	1.138.O.	24	podo	FALSE	FALSE	1	11	12	phageSet248
MG592638.1	MG592509.1	1	1	0	91758	1.271.A.	48	sipho	1.138.O.	24	podo	FALSE	FALSE	1	11	12	phageSet248
MG592640.1	MG592509.1	1	1	0	91758	1.272.O.	48	sipho	1.138.O.	24	podo	FALSE	FALSE	1	11	12	phageSet248
MG592642.1	MG592509.1	1	1	0	91870	1.274.O.	48	sipho	1.138.O.	24	podo	FALSE	FALSE	1	11	12	phageSet248
MG592645.1	MG592509.1	1	1	0	91758	1.277.A.	48	sipho	1.138.O.	24	podo	FALSE	FALSE	1	11	12	phageSet248
MG592648.1	MG592509.1	1	1	0	91758	1.280.O.	48	sipho	1.138.O.	24	podo	FALSE	FALSE	1	11	12	phageSet248
MG592649.1	MG592509.1	1	1	0	91758	1.281.O.	48	sipho	1.138.O.	24	podo	FALSE	FALSE	1	11	12	phageSet248
MG592650.1	MG592509.1	1	1	0	91779	1.282.A.	48	sipho	1.138.O.	24	podo	FALSE	FALSE	1	11	12	phageSet248
MG592651.1	MG592509.1	1	1	0	91991	1.283.A.	48	sipho	1.138.O.	24	podo	FALSE	FALSE	1	11	12	phageSet248
MG592655.1	MG592509.1	1	1	0	91899	1.285.O.	48	sipho	1.138.O.	24	podo	FALSE	FALSE	1	11	12	phageSet248
MG592397.1	MG592511.1	1	1	0	103789	1.012.O.	48	sipho	1.139.B.	36	podo	FALSE	FALSE	1	11	12	phageSet248
MG592406.1	MG592511.1	1	1	0	106329	1.022.O.	48	sipho	1.139.B.	36	podo	FALSE	FALSE	1	11	12	phageSet248
MG592407.1	MG592511.1	1	1	0	103775	1.023.O.	48	sipho	1.139.B.	36	podo	FALSE	FALSE	1	11	12	phageSet248
MG592408.1	MG592511.1	1	1	0	102806	1.024.O.	48	sipho	1.139.B.	36	podo	FALSE	FALSE	1	11	12	phageSet248
MG592411.1	MG592511.1	1	1	0	103210	1.027.O.	48	sipho	1.139.B.	36	podo	FALSE	FALSE	1	11	12	phageSet248
MG592416.1	MG592511.1	1	1	0	104313	1.032.O.	48	sipho	1.139.B.	36	podo	FALSE	FALSE	1	11	12	phageSet248
MG592417.1	MG592511.1	1	1	0	105120	1.033.O.	48	sipho	1.139.B.	36	podo	FALSE	FALSE	1	11	12	phageSet248
MG592428.1	MG592511.1	1	1	0	106343	1.046.O.	48	sipho	1.139.B.	36	podo	FALSE	FALSE	1	11	12	phageSet248
MG592463.1	MG592511.1	1	1	0	104299	1.088.O.	48	sipho	1.139.B.	36	podo	FALSE	FALSE	1	11	12	phageSet248
MG592464.1	MG592511.1	1	1	0	103765	1.089.O.	48	sipho	1.139.B.	36	podo	FALSE	FALSE	1	11	12	phageSet248
MG592471.1	MG592511.1	1	1	0	103765	1.098.O.	48	sipho	1.139.B.	36	podo	FALSE	FALSE	1	11	12	phageSet248
MG592475.1	MG592511.1	1	1	0	105620	1.103.O.	48	sipho	1.139.B.	36	podo	FALSE	FALSE	1	11	12	phageSet248
MG592476.1	MG592511.1	1	1	0	104881	1.104.O.	48	sipho	1.139.B.	36	podo	FALSE	FALSE	1	11	12	phageSet248
MG592492.1	MG592511.1	1	1	0	104356	1.118.A.	48	sipho	1.139.B.	36	podo	FALSE	FALSE	1	11	12	phageSet248
MG592528.1	MG592511.1	1	1	0	104648	1.160.O.	48	sipho	1.139.B.	36	podo	FALSE	FALSE	1	11	12	phageSet248
MG592538.1	MG592511.1	1	1	0	104125	1.171.O.	48	sipho	1.139.B.	36	podo	FALSE	FALSE	1	11	12	phageSet248
MG592563.1	MG592511.1	1	1	0	103207	1.194.O.	48	sipho	1.139.B.	36	podo	FALSE	FALSE	1	11	12	phageSet248
MG592564.1	MG592511.1	1	1	0	103652	1.195.O.	48	sipho	1.139.B.	36	podo	FALSE	FALSE	1	11	12	phageSet248
MG592565.1	MG592511.1	1	1	0	103327	1.196.O.	48	sipho	1.139.B.	36	podo	FALSE	FALSE	1	11	12	phageSet248
MG592571.1	MG592511.1	1	1	0	103210	1.200.O.	48	sipho	1.139.B.	36	podo	FALSE	FALSE	1	11	12	phageSet248
MG592601.1	MG592511.1	1	1	0	104011	1.237.A.	48	sipho	1.139.B.	36	podo	FALSE	FALSE	1	11	12	phageSet248
MG592617.1	MG592511.1	1	1	0	103859	1.250.O.	48	sipho	1.139.B.	36	podo	FALSE	FALSE	1	11	12	phageSet248
MG592618.1	MG592511.1	1	1	0	103563	1.251.O.	48	sipho	1.139.B.	36	podo	FALSE	FALSE	1	11	12	phageSet248
MG592632.1	MG592511.1	1	1	0	103327	1.267.O.	48	sipho	1.139.B.	36	podo	FALSE	FALSE	1	11	12	phageSet248
MG592633.1	MG592511.1	1	1	0	103210	1.268.A.	48	sipho	1.139.B.	36	podo	FALSE	FALSE	1	11	12	phageSet248
MG592635.1	MG592511.1	1	1	0	103652	1.269.O.	48	sipho	1.139.B.	36	podo	FALSE	FALSE	1	11	12	phageSet248
MG592636.1	MG592511.1	1	1	0	103207	1.270.A.	48	sipho	1.139.B.	36	podo	FALSE	FALSE	1	11	12	phageSet248
MG592638.1	MG592511.1	1	1	0	103210	1.271.A.	48	sipho	1.139.B.	36	podo	FALSE	FALSE	1	11	12	phageSet248
MG592640.1	MG592511.1	1	1	0	103210	1.272.O.	48	sipho	1.139.B.	36	podo	FALSE	FALSE	1	11	12	phageSet248
MG592642.1	MG592511.1	1	1	0	103322	1.274.O.	48	sipho	1.139.B.	36	podo	FALSE	FALSE	1	11	12	phageSet248
MG592645.1	MG592511.1	1	1	0	103210	1.277.A.	48	sipho	1.139.B.	36	podo	FALSE	FALSE	1	11	12	phageSet248
MG592648.1	MG592511.1	1	1	0	103210	1.280.O.	48	sipho	1.139.B.	36	podo	FALSE	FALSE	1	11	12	phageSet248
MG592649.1	MG592511.1	1	1	0	103210	1.281.O.	48	sipho	1.139.B.	36	podo	FALSE	FALSE	1	11	12	phageSet248
MG592650.1	MG592511.1	1	1	0	103231	1.282.A.	48	sipho	1.139.B.	36	podo	FALSE	FALSE	1	11	12	phageSet248
MG592651.1	MG592511.1	1	1	0	103443	1.283.A.	48	sipho	1.139.B.	36	podo	FALSE	FALSE	1	11	12	phageSet248
MG592655.1	MG592511.1	1	1	0	103351	1.285.O.	48	sipho	1.139.B.	36	podo	FALSE	FALSE	1	11	12	phageSet248
MG592397.1	MG592512.1	1	1	0	69835	1.012.O.	48	sipho	1.141.A.	17	auto	FALSE	FALSE	1	11	12	phageSet248
MG592406.1	MG592512.1	1	1	0	72375	1.022.O.	48	sipho	1.141.A.	17	auto	FALSE	FALSE	1	11	12	phageSet248
MG592407.1	MG592512.1	1	1	0	69821	1.023.O.	48	sipho	1.141.A.	17	auto	FALSE	FALSE	1	11	12	phageSet248
MG592408.1	MG592512.1	1	1	0	68852	1.024.O.	48	sipho	1.141.A.	17	auto	FALSE	FALSE	1	11	12	phageSet248
MG592411.1	MG592512.1	1	1	0	69256	1.027.O.	48	sipho	1.141.A.	17	auto	FALSE	FALSE	1	11	12	phageSet248
MG592416.1	MG592512.1	1	1	0	70359	1.032.O.	48	sipho	1.141.A.	17	auto	FALSE	FALSE	1	11	12	phageSet248
MG592417.1	MG592512.1	1	1	0	71166	1.033.O.	48	sipho	1.141.A.	17	auto	FALSE	FALSE	1	11	12	phageSet248
MG592407.1	MG592514.1	0.434491	2.36645E-6	1	104339	1.023.O.	48	sipho	1.143.O.	47	sipho	FALSE	TRUE	1	0	1	phageSet248
MG592428.1	MG592512.1	1	1	0	72389	1.046.O.	48	sipho	1.141.A.	17	auto	FALSE	FALSE	1	11	12	phageSet248
MG592428.1	MG592514.1	0.336067	1.0694500000000001E-76	12	106896	1.046.O.	48	sipho	1.143.O.	47	sipho	FALSE	TRUE	1	0	1	phageSet248
MG592463.1	MG592512.1	1	1	0	70345	1.088.O.	48	sipho	1.141.A.	17	auto	FALSE	FALSE	1	11	12	phageSet248
MG592464.1	MG592512.1	1	1	0	69811	1.089.O.	48	sipho	1.141.A.	17	auto	FALSE	FALSE	1	11	12	phageSet248
MG592471.1	MG592512.1	1	1	0	69811	1.098.O.	48	sipho	1.141.A.	17	auto	FALSE	FALSE	1	11	12	phageSet248
MG592475.1	MG592512.1	1	1	0	71666	1.103.O.	48	sipho	1.141.A.	17	auto	FALSE	FALSE	1	11	12	phageSet248
MG592476.1	MG592512.1	1	1	0	70927	1.104.O.	48	sipho	1.141.A.	17	auto	FALSE	FALSE	1	11	12	phageSet248
MG592492.1	MG592512.1	1	1	0	70402	1.118.A.	48	sipho	1.141.A.	17	auto	FALSE	FALSE	1	11	12	phageSet248
MG592528.1	MG592512.1	1	1	0	70694	1.160.O.	48	sipho	1.141.A.	17	auto	FALSE	FALSE	1	11	12	phageSet248
MG592538.1	MG592512.1	1	1	0	70171	1.171.O.	48	sipho	1.141.A.	17	auto	FALSE	FALSE	1	11	12	phageSet248
MG592563.1	MG592512.1	1	1	0	69253	1.194.O.	48	sipho	1.141.A.	17	auto	FALSE	FALSE	1	11	12	phageSet248
MG592564.1	MG592512.1	1	1	0	69698	1.195.O.	48	sipho	1.141.A.	17	auto	FALSE	FALSE	1	11	12	phageSet248
MG592565.1	MG592512.1	1	1	0	69373	1.196.O.	48	sipho	1.141.A.	17	auto	FALSE	FALSE	1	11	12	phageSet248
MG592571.1	MG592512.1	1	1	0	69256	1.200.O.	48	sipho	1.141.A.	17	auto	FALSE	FALSE	1	11	12	phageSet248
MG592601.1	MG592512.1	1	1	0	70057	1.237.A.	48	sipho	1.141.A.	17	auto	FALSE	FALSE	1	11	12	phageSet248
MG592617.1	MG592512.1	1	1	0	69905	1.250.O.	48	sipho	1.141.A.	17	auto	FALSE	FALSE	1	11	12	phageSet248
MG592618.1	MG592512.1	1	1	0	69609	1.251.O.	48	sipho	1.141.A.	17	auto	FALSE	FALSE	1	11	12	phageSet248
MG592632.1	MG592512.1	1	1	0	69373	1.267.O.	48	sipho	1.141.A.	17	auto	FALSE	FALSE	1	11	12	phageSet248
MG592633.1	MG592512.1	1	1	0	69256	1.268.A.	48	sipho	1.141.A.	17	auto	FALSE	FALSE	1	11	12	phageSet248
MG592635.1	MG592512.1	1	1	0	69698	1.269.O.	48	sipho	1.141.A.	17	auto	FALSE	FALSE	1	11	12	phageSet248
MG592636.1	MG592512.1	1	1	0	69253	1.270.A.	48	sipho	1.141.A.	17	auto	FALSE	FALSE	1	11	12	phageSet248
MG592638.1	MG592512.1	1	1	0	69256	1.271.A.	48	sipho	1.141.A.	17	auto	FALSE	FALSE	1	11	12	phageSet248
MG592640.1	MG592512.1	1	1	0	69256	1.272.O.	48	sipho	1.141.A.	17	auto	FALSE	FALSE	1	11	12	phageSet248
MG592642.1	MG592512.1	1	1	0	69368	1.274.O.	48	sipho	1.141.A.	17	auto	FALSE	FALSE	1	11	12	phageSet248
MG592645.1	MG592512.1	1	1	0	69256	1.277.A.	48	sipho	1.141.A.	17	auto	FALSE	FALSE	1	11	12	phageSet248
MG592648.1	MG592512.1	1	1	0	69256	1.280.O.	48	sipho	1.141.A.	17	auto	FALSE	FALSE	1	11	12	phageSet248
MG592649.1	MG592512.1	1	1	0	69256	1.281.O.	48	sipho	1.141.A.	17	auto	FALSE	FALSE	1	11	12	phageSet248
MG592650.1	MG592512.1	1	1	0	69277	1.282.A.	48	sipho	1.141.A.	17	auto	FALSE	FALSE	1	11	12	phageSet248
MG592651.1	MG592512.1	1	1	0	69489	1.283.A.	48	sipho	1.141.A.	17	auto	FALSE	FALSE	1	11	12	phageSet248
MG592655.1	MG592512.1	1	1	0	69397	1.285.O.	48	sipho	1.141.A.	17	auto	FALSE	FALSE	1	11	12	phageSet248
MG592397.1	MG592513.1	1	1	0	91444	1.012.O.	48	sipho	1.142.O.	41	myo	FALSE	FALSE	1	11	12	phageSet248
MG592406.1	MG592513.1	1	1	0	93984	1.022.O.	48	sipho	1.142.O.	41	myo	FALSE	FALSE	1	11	12	phageSet248
MG592407.1	MG592513.1	1	1	0	91430	1.023.O.	48	sipho	1.142.O.	41	myo	FALSE	FALSE	1	11	12	phageSet248
MG592408.1	MG592513.1	1	1	0	90461	1.024.O.	48	sipho	1.142.O.	41	myo	FALSE	FALSE	1	11	12	phageSet248
MG592411.1	MG592513.1	1	1	0	90865	1.027.O.	48	sipho	1.142.O.	41	myo	FALSE	FALSE	1	11	12	phageSet248
MG592416.1	MG592513.1	1	1	0	91968	1.032.O.	48	sipho	1.142.O.	41	myo	FALSE	FALSE	1	11	12	phageSet248
MG592417.1	MG592513.1	1	1	0	92775	1.033.O.	48	sipho	1.142.O.	41	myo	FALSE	FALSE	1	11	12	phageSet248
MG592428.1	MG592513.1	1	1	0	93998	1.046.O.	48	sipho	1.142.O.	41	myo	FALSE	FALSE	1	11	12	phageSet248
MG592463.1	MG592513.1	1	1	0	91954	1.088.O.	48	sipho	1.142.O.	41	myo	FALSE	FALSE	1	11	12	phageSet248
MG592464.1	MG592513.1	1	1	0	91420	1.089.O.	48	sipho	1.142.O.	41	myo	FALSE	FALSE	1	11	12	phageSet248
MG592471.1	MG592513.1	1	1	0	91420	1.098.O.	48	sipho	1.142.O.	41	myo	FALSE	FALSE	1	11	12	phageSet248
MG592475.1	MG592513.1	1	1	0	93275	1.103.O.	48	sipho	1.142.O.	41	myo	FALSE	FALSE	1	11	12	phageSet248
MG592476.1	MG592513.1	1	1	0	92536	1.104.O.	48	sipho	1.142.O.	41	myo	FALSE	FALSE	1	11	12	phageSet248
MG592492.1	MG592513.1	1	1	0	92011	1.118.A.	48	sipho	1.142.O.	41	myo	FALSE	FALSE	1	11	12	phageSet248
MG592528.1	MG592513.1	1	1	0	92303	1.160.O.	48	sipho	1.142.O.	41	myo	FALSE	FALSE	1	11	12	phageSet248
MG592538.1	MG592513.1	1	1	0	91780	1.171.O.	48	sipho	1.142.O.	41	myo	FALSE	FALSE	1	11	12	phageSet248
MG592563.1	MG592513.1	1	1	0	90862	1.194.O.	48	sipho	1.142.O.	41	myo	FALSE	FALSE	1	11	12	phageSet248
MG592564.1	MG592513.1	1	1	0	91307	1.195.O.	48	sipho	1.142.O.	41	myo	FALSE	FALSE	1	11	12	phageSet248
MG592565.1	MG592513.1	1	1	0	90982	1.196.O.	48	sipho	1.142.O.	41	myo	FALSE	FALSE	1	11	12	phageSet248
MG592571.1	MG592513.1	1	1	0	90865	1.200.O.	48	sipho	1.142.O.	41	myo	FALSE	FALSE	1	11	12	phageSet248
MG592601.1	MG592513.1	1	1	0	91666	1.237.A.	48	sipho	1.142.O.	41	myo	FALSE	FALSE	1	11	12	phageSet248
MG592617.1	MG592513.1	1	1	0	91514	1.250.O.	48	sipho	1.142.O.	41	myo	FALSE	FALSE	1	11	12	phageSet248
MG592618.1	MG592513.1	1	1	0	91218	1.251.O.	48	sipho	1.142.O.	41	myo	FALSE	FALSE	1	11	12	phageSet248
MG592632.1	MG592513.1	1	1	0	90982	1.267.O.	48	sipho	1.142.O.	41	myo	FALSE	FALSE	1	11	12	phageSet248
MG592633.1	MG592513.1	1	1	0	90865	1.268.A.	48	sipho	1.142.O.	41	myo	FALSE	FALSE	1	11	12	phageSet248
MG592635.1	MG592513.1	1	1	0	91307	1.269.O.	48	sipho	1.142.O.	41	myo	FALSE	FALSE	1	11	12	phageSet248
MG592636.1	MG592513.1	1	1	0	90862	1.270.A.	48	sipho	1.142.O.	41	myo	FALSE	FALSE	1	11	12	phageSet248
MG592638.1	MG592513.1	1	1	0	90865	1.271.A.	48	sipho	1.142.O.	41	myo	FALSE	FALSE	1	11	12	phageSet248
MG592640.1	MG592513.1	1	1	0	90865	1.272.O.	48	sipho	1.142.O.	41	myo	FALSE	FALSE	1	11	12	phageSet248
MG592642.1	MG592513.1	1	1	0	90977	1.274.O.	48	sipho	1.142.O.	41	myo	FALSE	FALSE	1	11	12	phageSet248
MG592645.1	MG592513.1	1	1	0	90865	1.277.A.	48	sipho	1.142.O.	41	myo	FALSE	FALSE	1	11	12	phageSet248
MG592648.1	MG592513.1	1	1	0	90865	1.280.O.	48	sipho	1.142.O.	41	myo	FALSE	FALSE	1	11	12	phageSet248
MG592649.1	MG592513.1	1	1	0	90865	1.281.O.	48	sipho	1.142.O.	41	myo	FALSE	FALSE	1	11	12	phageSet248
MG592650.1	MG592513.1	1	1	0	90886	1.282.A.	48	sipho	1.142.O.	41	myo	FALSE	FALSE	1	11	12	phageSet248
MG592651.1	MG592513.1	1	1	0	91098	1.283.A.	48	sipho	1.142.O.	41	myo	FALSE	FALSE	1	11	12	phageSet248
MG592655.1	MG592513.1	1	1	0	91006	1.285.O.	48	sipho	1.142.O.	41	myo	FALSE	FALSE	1	11	12	phageSet248
MG592407.1	MG592515.1	0.434449	2.3606599999999999E-6	1	104230	1.023.O.	48	sipho	1.144.O.	18	sipho	FALSE	TRUE	1	0	1	phageSet248
MG592397.1	MG592514.1	1	1	0	104354	1.012.O.	48	sipho	1.143.O.	47	sipho	FALSE	TRUE	1	0	1	phageSet248
MG592428.1	MG592515.1	0.357586	1.09027E-43	7	106792	1.046.O.	48	sipho	1.144.O.	18	sipho	FALSE	TRUE	1	0	1	phageSet248
MG592406.1	MG592514.1	1	1	0	106894	1.022.O.	48	sipho	1.143.O.	47	sipho	FALSE	TRUE	1	0	1	phageSet248
MG592408.1	MG592514.1	1	1	0	103371	1.024.O.	48	sipho	1.143.O.	47	sipho	FALSE	TRUE	1	0	1	phageSet248
MG592411.1	MG592514.1	1	1	0	103775	1.027.O.	48	sipho	1.143.O.	47	sipho	FALSE	TRUE	1	0	1	phageSet248
MG592416.1	MG592514.1	1	1	0	104878	1.032.O.	48	sipho	1.143.O.	47	sipho	FALSE	TRUE	1	0	1	phageSet248
MG592417.1	MG592514.1	1	1	0	105685	1.033.O.	48	sipho	1.143.O.	47	sipho	FALSE	TRUE	1	0	1	phageSet248
MG592463.1	MG592514.1	1	1	0	104864	1.088.O.	48	sipho	1.143.O.	47	sipho	FALSE	TRUE	1	0	1	phageSet248
MG592464.1	MG592514.1	1	1	0	104330	1.089.O.	48	sipho	1.143.O.	47	sipho	FALSE	TRUE	1	0	1	phageSet248
MG592428.1	MG592516.1	0.36831	3.1772500000000002E-31	5	99736	1.046.O.	48	sipho	1.147.O.	45	sipho	FALSE	TRUE	1	0	1	phageSet248
MG592471.1	MG592514.1	1	1	0	104330	1.098.O.	48	sipho	1.143.O.	47	sipho	FALSE	TRUE	1	0	1	phageSet248
MG592475.1	MG592514.1	1	1	0	106185	1.103.O.	48	sipho	1.143.O.	47	sipho	FALSE	TRUE	1	0	1	phageSet248
MG592476.1	MG592514.1	1	1	0	105446	1.104.O.	48	sipho	1.143.O.	47	sipho	FALSE	TRUE	1	0	1	phageSet248
MG592492.1	MG592516.1	0.431882	2.0047999999999998E-6	1	97753	1.118.A.	48	sipho	1.147.O.	45	sipho	FALSE	TRUE	1	0	1	phageSet248
MG592492.1	MG592514.1	1	1	0	104921	1.118.A.	48	sipho	1.143.O.	47	sipho	FALSE	TRUE	1	0	1	phageSet248
MG592601.1	MG592516.1	0.431741	1.9931500000000001E-6	1	97408	1.237.A.	48	sipho	1.147.O.	45	sipho	FALSE	TRUE	1	0	1	phageSet248
MG592528.1	MG592514.1	1	1	0	105213	1.160.O.	48	sipho	1.143.O.	47	sipho	FALSE	TRUE	1	0	1	phageSet248
MG592538.1	MG592514.1	1	1	0	104690	1.171.O.	48	sipho	1.143.O.	47	sipho	FALSE	TRUE	1	0	1	phageSet248
MG592563.1	MG592514.1	1	1	0	103772	1.194.O.	48	sipho	1.143.O.	47	sipho	FALSE	TRUE	1	0	1	phageSet248
MG592564.1	MG592514.1	1	1	0	104217	1.195.O.	48	sipho	1.143.O.	47	sipho	FALSE	TRUE	1	0	1	phageSet248
MG592565.1	MG592514.1	1	1	0	103892	1.196.O.	48	sipho	1.143.O.	47	sipho	FALSE	TRUE	1	0	1	phageSet248
MG592571.1	MG592514.1	1	1	0	103775	1.200.O.	48	sipho	1.143.O.	47	sipho	FALSE	TRUE	1	0	1	phageSet248
MG592601.1	MG592514.1	1	1	0	104576	1.237.A.	48	sipho	1.143.O.	47	sipho	FALSE	TRUE	1	0	1	phageSet248
MG592406.1	MG592520.1	0.292035	2.9282E-244	36	106638	1.022.O.	48	sipho	1.151.O.	19	sipho	FALSE	TRUE	1	0	1	phageSet248
MG592617.1	MG592514.1	1	1	0	104424	1.250.O.	48	sipho	1.143.O.	47	sipho	FALSE	TRUE	1	0	1	phageSet248
MG592618.1	MG592514.1	1	1	0	104128	1.251.O.	48	sipho	1.143.O.	47	sipho	FALSE	TRUE	1	0	1	phageSet248
MG592428.1	MG592520.1	0.251982	0	98	106590	1.046.O.	48	sipho	1.151.O.	19	sipho	FALSE	TRUE	1	0	1	phageSet248
MG592632.1	MG592514.1	1	1	0	103892	1.267.O.	48	sipho	1.143.O.	47	sipho	FALSE	TRUE	1	0	1	phageSet248
MG592633.1	MG592514.1	1	1	0	103775	1.268.A.	48	sipho	1.143.O.	47	sipho	FALSE	TRUE	1	0	1	phageSet248
MG592635.1	MG592514.1	1	1	0	104217	1.269.O.	48	sipho	1.143.O.	47	sipho	FALSE	TRUE	1	0	1	phageSet248
MG592636.1	MG592514.1	1	1	0	103772	1.270.A.	48	sipho	1.143.O.	47	sipho	FALSE	TRUE	1	0	1	phageSet248
MG592638.1	MG592514.1	1	1	0	103775	1.271.A.	48	sipho	1.143.O.	47	sipho	FALSE	TRUE	1	0	1	phageSet248
MG592640.1	MG592514.1	1	1	0	103775	1.272.O.	48	sipho	1.143.O.	47	sipho	FALSE	TRUE	1	0	1	phageSet248
MG592642.1	MG592514.1	1	1	0	103887	1.274.O.	48	sipho	1.143.O.	47	sipho	FALSE	TRUE	1	0	1	phageSet248
MG592645.1	MG592514.1	1	1	0	103775	1.277.A.	48	sipho	1.143.O.	47	sipho	FALSE	TRUE	1	0	1	phageSet248
MG592648.1	MG592514.1	1	1	0	103775	1.280.O.	48	sipho	1.143.O.	47	sipho	FALSE	TRUE	1	0	1	phageSet248
MG592649.1	MG592514.1	1	1	0	103775	1.281.O.	48	sipho	1.143.O.	47	sipho	FALSE	TRUE	1	0	1	phageSet248
MG592650.1	MG592514.1	1	1	0	103796	1.282.A.	48	sipho	1.143.O.	47	sipho	FALSE	TRUE	1	0	1	phageSet248
MG592651.1	MG592514.1	1	1	0	104008	1.283.A.	48	sipho	1.143.O.	47	sipho	FALSE	TRUE	1	0	1	phageSet248
MG592655.1	MG592514.1	1	1	0	103916	1.285.O.	48	sipho	1.143.O.	47	sipho	FALSE	TRUE	1	0	1	phageSet248
MG592397.1	MG592515.1	1	1	0	104245	1.012.O.	48	sipho	1.144.O.	18	sipho	FALSE	TRUE	1	0	1	phageSet248
MG592406.1	MG592515.1	1	1	0	106785	1.022.O.	48	sipho	1.144.O.	18	sipho	FALSE	TRUE	1	0	1	phageSet248
MG592408.1	MG592515.1	1	1	0	103262	1.024.O.	48	sipho	1.144.O.	18	sipho	FALSE	TRUE	1	0	1	phageSet248
MG592411.1	MG592515.1	1	1	0	103666	1.027.O.	48	sipho	1.144.O.	18	sipho	FALSE	TRUE	1	0	1	phageSet248
MG592416.1	MG592515.1	1	1	0	104769	1.032.O.	48	sipho	1.144.O.	18	sipho	FALSE	TRUE	1	0	1	phageSet248
MG592417.1	MG592515.1	1	1	0	105576	1.033.O.	48	sipho	1.144.O.	18	sipho	FALSE	TRUE	1	0	1	phageSet248
MG592463.1	MG592515.1	1	1	0	104755	1.088.O.	48	sipho	1.144.O.	18	sipho	FALSE	TRUE	1	0	1	phageSet248
MG592464.1	MG592515.1	1	1	0	104221	1.089.O.	48	sipho	1.144.O.	18	sipho	FALSE	TRUE	1	0	1	phageSet248
MG592471.1	MG592515.1	1	1	0	104221	1.098.O.	48	sipho	1.144.O.	18	sipho	FALSE	TRUE	1	0	1	phageSet248
MG592475.1	MG592515.1	1	1	0	106076	1.103.O.	48	sipho	1.144.O.	18	sipho	FALSE	TRUE	1	0	1	phageSet248
MG592476.1	MG592515.1	1	1	0	105337	1.104.O.	48	sipho	1.144.O.	18	sipho	FALSE	TRUE	1	0	1	phageSet248
MG592492.1	MG592515.1	1	1	0	104812	1.118.A.	48	sipho	1.144.O.	18	sipho	FALSE	TRUE	1	0	1	phageSet248
MG592528.1	MG592515.1	1	1	0	105104	1.160.O.	48	sipho	1.144.O.	18	sipho	FALSE	TRUE	1	0	1	phageSet248
MG592538.1	MG592515.1	1	1	0	104581	1.171.O.	48	sipho	1.144.O.	18	sipho	FALSE	TRUE	1	0	1	phageSet248
MG592563.1	MG592515.1	1	1	0	103663	1.194.O.	48	sipho	1.144.O.	18	sipho	FALSE	TRUE	1	0	1	phageSet248
MG592564.1	MG592515.1	1	1	0	104108	1.195.O.	48	sipho	1.144.O.	18	sipho	FALSE	TRUE	1	0	1	phageSet248
MG592565.1	MG592515.1	1	1	0	103783	1.196.O.	48	sipho	1.144.O.	18	sipho	FALSE	TRUE	1	0	1	phageSet248
MG592571.1	MG592515.1	1	1	0	103666	1.200.O.	48	sipho	1.144.O.	18	sipho	FALSE	TRUE	1	0	1	phageSet248
MG592428.1	MG592530.1	0.36831	3.1772500000000002E-31	5	99736	1.046.O.	48	sipho	1.162.O.	45	sipho	FALSE	TRUE	1	0	1	phageSet248
MG592492.1	MG592530.1	0.431882	2.0047999999999998E-6	1	97753	1.118.A.	48	sipho	1.162.O.	45	sipho	FALSE	TRUE	1	0	1	phageSet248
MG592601.1	MG592515.1	1	1	0	104467	1.237.A.	48	sipho	1.144.O.	18	sipho	FALSE	TRUE	1	0	1	phageSet248
MG592617.1	MG592515.1	1	1	0	104315	1.250.O.	48	sipho	1.144.O.	18	sipho	FALSE	TRUE	1	0	1	phageSet248
MG592618.1	MG592515.1	1	1	0	104019	1.251.O.	48	sipho	1.144.O.	18	sipho	FALSE	TRUE	1	0	1	phageSet248
MG592632.1	MG592515.1	1	1	0	103783	1.267.O.	48	sipho	1.144.O.	18	sipho	FALSE	TRUE	1	0	1	phageSet248
MG592633.1	MG592515.1	1	1	0	103666	1.268.A.	48	sipho	1.144.O.	18	sipho	FALSE	TRUE	1	0	1	phageSet248
MG592635.1	MG592515.1	1	1	0	104108	1.269.O.	48	sipho	1.144.O.	18	sipho	FALSE	TRUE	1	0	1	phageSet248
MG592636.1	MG592515.1	1	1	0	103663	1.270.A.	48	sipho	1.144.O.	18	sipho	FALSE	TRUE	1	0	1	phageSet248
MG592638.1	MG592515.1	1	1	0	103666	1.271.A.	48	sipho	1.144.O.	18	sipho	FALSE	TRUE	1	0	1	phageSet248
MG592640.1	MG592515.1	1	1	0	103666	1.272.O.	48	sipho	1.144.O.	18	sipho	FALSE	TRUE	1	0	1	phageSet248
MG592601.1	MG592530.1	0.431741	1.9931500000000001E-6	1	97408	1.237.A.	48	sipho	1.162.O.	45	sipho	FALSE	TRUE	1	0	1	phageSet248
MG592642.1	MG592515.1	1	1	0	103778	1.274.O.	48	sipho	1.144.O.	18	sipho	FALSE	TRUE	1	0	1	phageSet248
MG592645.1	MG592515.1	1	1	0	103666	1.277.A.	48	sipho	1.144.O.	18	sipho	FALSE	TRUE	1	0	1	phageSet248
MG592648.1	MG592515.1	1	1	0	103666	1.280.O.	48	sipho	1.144.O.	18	sipho	FALSE	TRUE	1	0	1	phageSet248
MG592649.1	MG592515.1	1	1	0	103666	1.281.O.	48	sipho	1.144.O.	18	sipho	FALSE	TRUE	1	0	1	phageSet248
MG592650.1	MG592515.1	1	1	0	103687	1.282.A.	48	sipho	1.144.O.	18	sipho	FALSE	TRUE	1	0	1	phageSet248
MG592651.1	MG592515.1	1	1	0	103899	1.283.A.	48	sipho	1.144.O.	18	sipho	FALSE	TRUE	1	0	1	phageSet248
MG592655.1	MG592515.1	1	1	0	103807	1.285.O.	48	sipho	1.144.O.	18	sipho	FALSE	TRUE	1	0	1	phageSet248
MG592397.1	MG592516.1	1	1	0	97187	1.012.O.	48	sipho	1.147.O.	45	sipho	FALSE	TRUE	1	0	1	phageSet248
MG592406.1	MG592516.1	1	1	0	99727	1.022.O.	48	sipho	1.147.O.	45	sipho	FALSE	TRUE	1	0	1	phageSet248
MG592407.1	MG592516.1	1	1	0	97173	1.023.O.	48	sipho	1.147.O.	45	sipho	FALSE	TRUE	1	0	1	phageSet248
MG592408.1	MG592516.1	1	1	0	96204	1.024.O.	48	sipho	1.147.O.	45	sipho	FALSE	TRUE	1	0	1	phageSet248
MG592411.1	MG592516.1	1	1	0	96608	1.027.O.	48	sipho	1.147.O.	45	sipho	FALSE	TRUE	1	0	1	phageSet248
MG592416.1	MG592516.1	1	1	0	97711	1.032.O.	48	sipho	1.147.O.	45	sipho	FALSE	TRUE	1	0	1	phageSet248
MG592417.1	MG592516.1	1	1	0	98518	1.033.O.	48	sipho	1.147.O.	45	sipho	FALSE	TRUE	1	0	1	phageSet248
MG592492.1	MG592532.1	0.431754	1.9879500000000002E-6	1	97439	1.118.A.	48	sipho	1.165.O.	45	sipho	FALSE	TRUE	1	0	1	phageSet248
MG592463.1	MG592516.1	1	1	0	97697	1.088.O.	48	sipho	1.147.O.	45	sipho	FALSE	TRUE	1	0	1	phageSet248
MG592464.1	MG592516.1	1	1	0	97163	1.089.O.	48	sipho	1.147.O.	45	sipho	FALSE	TRUE	1	0	1	phageSet248
MG592471.1	MG592516.1	1	1	0	97163	1.098.O.	48	sipho	1.147.O.	45	sipho	FALSE	TRUE	1	0	1	phageSet248
MG592475.1	MG592516.1	1	1	0	99018	1.103.O.	48	sipho	1.147.O.	45	sipho	FALSE	TRUE	1	0	1	phageSet248
MG592476.1	MG592516.1	1	1	0	98279	1.104.O.	48	sipho	1.147.O.	45	sipho	FALSE	TRUE	1	0	1	phageSet248
MG592601.1	MG592532.1	0.431612	1.9763999999999998E-6	1	97094	1.237.A.	48	sipho	1.165.O.	45	sipho	FALSE	TRUE	1	0	1	phageSet248
MG592528.1	MG592516.1	1	1	0	98046	1.160.O.	48	sipho	1.147.O.	45	sipho	FALSE	TRUE	1	0	1	phageSet248
MG592538.1	MG592516.1	1	1	0	97523	1.171.O.	48	sipho	1.147.O.	45	sipho	FALSE	TRUE	1	0	1	phageSet248
MG592563.1	MG592516.1	1	1	0	96605	1.194.O.	48	sipho	1.147.O.	45	sipho	FALSE	TRUE	1	0	1	phageSet248
MG592564.1	MG592516.1	1	1	0	97050	1.195.O.	48	sipho	1.147.O.	45	sipho	FALSE	TRUE	1	0	1	phageSet248
MG592565.1	MG592516.1	1	1	0	96725	1.196.O.	48	sipho	1.147.O.	45	sipho	FALSE	TRUE	1	0	1	phageSet248
MG592571.1	MG592516.1	1	1	0	96608	1.200.O.	48	sipho	1.147.O.	45	sipho	FALSE	TRUE	1	0	1	phageSet248
MG592617.1	MG592516.1	1	1	0	97257	1.250.O.	48	sipho	1.147.O.	45	sipho	FALSE	TRUE	1	0	1	phageSet248
MG592618.1	MG592516.1	1	1	0	96961	1.251.O.	48	sipho	1.147.O.	45	sipho	FALSE	TRUE	1	0	1	phageSet248
MG592632.1	MG592516.1	1	1	0	96725	1.267.O.	48	sipho	1.147.O.	45	sipho	FALSE	TRUE	1	0	1	phageSet248
MG592633.1	MG592516.1	1	1	0	96608	1.268.A.	48	sipho	1.147.O.	45	sipho	FALSE	TRUE	1	0	1	phageSet248
MG592635.1	MG592516.1	1	1	0	97050	1.269.O.	48	sipho	1.147.O.	45	sipho	FALSE	TRUE	1	0	1	phageSet248
MG592636.1	MG592516.1	1	1	0	96605	1.270.A.	48	sipho	1.147.O.	45	sipho	FALSE	TRUE	1	0	1	phageSet248
MG592638.1	MG592516.1	1	1	0	96608	1.271.A.	48	sipho	1.147.O.	45	sipho	FALSE	TRUE	1	0	1	phageSet248
MG592640.1	MG592516.1	1	1	0	96608	1.272.O.	48	sipho	1.147.O.	45	sipho	FALSE	TRUE	1	0	1	phageSet248
MG592642.1	MG592516.1	1	1	0	96720	1.274.O.	48	sipho	1.147.O.	45	sipho	FALSE	TRUE	1	0	1	phageSet248
MG592645.1	MG592516.1	1	1	0	96608	1.277.A.	48	sipho	1.147.O.	45	sipho	FALSE	TRUE	1	0	1	phageSet248
MG592648.1	MG592516.1	1	1	0	96608	1.280.O.	48	sipho	1.147.O.	45	sipho	FALSE	TRUE	1	0	1	phageSet248
MG592649.1	MG592516.1	1	1	0	96608	1.281.O.	48	sipho	1.147.O.	45	sipho	FALSE	TRUE	1	0	1	phageSet248
MG592650.1	MG592516.1	1	1	0	96629	1.282.A.	48	sipho	1.147.O.	45	sipho	FALSE	TRUE	1	0	1	phageSet248
MG592651.1	MG592516.1	1	1	0	96841	1.283.A.	48	sipho	1.147.O.	45	sipho	FALSE	TRUE	1	0	1	phageSet248
MG592655.1	MG592516.1	1	1	0	96749	1.285.O.	48	sipho	1.147.O.	45	sipho	FALSE	TRUE	1	0	1	phageSet248
MG592397.1	MG592517.1	1	1	0	96610	1.012.O.	48	sipho	1.148.O.	45	sipho	FALSE	TRUE	1	0	1	phageSet248
MG592406.1	MG592517.1	1	1	0	99150	1.022.O.	48	sipho	1.148.O.	45	sipho	FALSE	TRUE	1	0	1	phageSet248
MG592407.1	MG592517.1	1	1	0	96596	1.023.O.	48	sipho	1.148.O.	45	sipho	FALSE	TRUE	1	0	1	phageSet248
MG592408.1	MG592517.1	1	1	0	95627	1.024.O.	48	sipho	1.148.O.	45	sipho	FALSE	TRUE	1	0	1	phageSet248
MG592411.1	MG592517.1	1	1	0	96031	1.027.O.	48	sipho	1.148.O.	45	sipho	FALSE	TRUE	1	0	1	phageSet248
MG592416.1	MG592517.1	1	1	0	97134	1.032.O.	48	sipho	1.148.O.	45	sipho	FALSE	TRUE	1	0	1	phageSet248
MG592417.1	MG592517.1	1	1	0	97941	1.033.O.	48	sipho	1.148.O.	45	sipho	FALSE	TRUE	1	0	1	phageSet248
MG592428.1	MG592517.1	1	1	0	99164	1.046.O.	48	sipho	1.148.O.	45	sipho	FALSE	TRUE	1	0	1	phageSet248
MG592407.1	MG592544.1	0.434836	2.4147700000000002E-6	1	105244	1.023.O.	48	sipho	1.177.O.	47	sipho	FALSE	TRUE	1	0	1	phageSet248
MG592463.1	MG592517.1	1	1	0	97120	1.088.O.	48	sipho	1.148.O.	45	sipho	FALSE	TRUE	1	0	1	phageSet248
MG592464.1	MG592517.1	1	1	0	96586	1.089.O.	48	sipho	1.148.O.	45	sipho	FALSE	TRUE	1	0	1	phageSet248
MG592471.1	MG592517.1	1	1	0	96586	1.098.O.	48	sipho	1.148.O.	45	sipho	FALSE	TRUE	1	0	1	phageSet248
MG592475.1	MG592517.1	1	1	0	98441	1.103.O.	48	sipho	1.148.O.	45	sipho	FALSE	TRUE	1	0	1	phageSet248
MG592476.1	MG592517.1	1	1	0	97702	1.104.O.	48	sipho	1.148.O.	45	sipho	FALSE	TRUE	1	0	1	phageSet248
MG592492.1	MG592517.1	1	1	0	97177	1.118.A.	48	sipho	1.148.O.	45	sipho	FALSE	TRUE	1	0	1	phageSet248
MG592428.1	MG592545.1	0.301873	1.90345E-181	27	102288	1.046.O.	48	sipho	1.178.O.	47	sipho	FALSE	TRUE	1	0	1	phageSet248
MG592528.1	MG592517.1	1	1	0	97469	1.160.O.	48	sipho	1.148.O.	45	sipho	FALSE	TRUE	1	0	1	phageSet248
MG592538.1	MG592517.1	1	1	0	96946	1.171.O.	48	sipho	1.148.O.	45	sipho	FALSE	TRUE	1	0	1	phageSet248
MG592563.1	MG592517.1	1	1	0	96028	1.194.O.	48	sipho	1.148.O.	45	sipho	FALSE	TRUE	1	0	1	phageSet248
MG592564.1	MG592517.1	1	1	0	96473	1.195.O.	48	sipho	1.148.O.	45	sipho	FALSE	TRUE	1	0	1	phageSet248
MG592565.1	MG592517.1	1	1	0	96148	1.196.O.	48	sipho	1.148.O.	45	sipho	FALSE	TRUE	1	0	1	phageSet248
MG592571.1	MG592517.1	1	1	0	96031	1.200.O.	48	sipho	1.148.O.	45	sipho	FALSE	TRUE	1	0	1	phageSet248
MG592601.1	MG592517.1	1	1	0	96832	1.237.A.	48	sipho	1.148.O.	45	sipho	FALSE	TRUE	1	0	1	phageSet248
MG592617.1	MG592517.1	1	1	0	96680	1.250.O.	48	sipho	1.148.O.	45	sipho	FALSE	TRUE	1	0	1	phageSet248
MG592618.1	MG592517.1	1	1	0	96384	1.251.O.	48	sipho	1.148.O.	45	sipho	FALSE	TRUE	1	0	1	phageSet248
MG592632.1	MG592517.1	1	1	0	96148	1.267.O.	48	sipho	1.148.O.	45	sipho	FALSE	TRUE	1	0	1	phageSet248
MG592633.1	MG592517.1	1	1	0	96031	1.268.A.	48	sipho	1.148.O.	45	sipho	FALSE	TRUE	1	0	1	phageSet248
MG592635.1	MG592517.1	1	1	0	96473	1.269.O.	48	sipho	1.148.O.	45	sipho	FALSE	TRUE	1	0	1	phageSet248
MG592636.1	MG592517.1	1	1	0	96028	1.270.A.	48	sipho	1.148.O.	45	sipho	FALSE	TRUE	1	0	1	phageSet248
MG592638.1	MG592517.1	1	1	0	96031	1.271.A.	48	sipho	1.148.O.	45	sipho	FALSE	TRUE	1	0	1	phageSet248
MG592640.1	MG592517.1	1	1	0	96031	1.272.O.	48	sipho	1.148.O.	45	sipho	FALSE	TRUE	1	0	1	phageSet248
MG592642.1	MG592517.1	1	1	0	96143	1.274.O.	48	sipho	1.148.O.	45	sipho	FALSE	TRUE	1	0	1	phageSet248
MG592645.1	MG592517.1	1	1	0	96031	1.277.A.	48	sipho	1.148.O.	45	sipho	FALSE	TRUE	1	0	1	phageSet248
MG592648.1	MG592517.1	1	1	0	96031	1.280.O.	48	sipho	1.148.O.	45	sipho	FALSE	TRUE	1	0	1	phageSet248
MG592649.1	MG592517.1	1	1	0	96031	1.281.O.	48	sipho	1.148.O.	45	sipho	FALSE	TRUE	1	0	1	phageSet248
MG592650.1	MG592517.1	1	1	0	96052	1.282.A.	48	sipho	1.148.O.	45	sipho	FALSE	TRUE	1	0	1	phageSet248
MG592651.1	MG592517.1	1	1	0	96264	1.283.A.	48	sipho	1.148.O.	45	sipho	FALSE	TRUE	1	0	1	phageSet248
MG592655.1	MG592517.1	1	1	0	96172	1.285.O.	48	sipho	1.148.O.	45	sipho	FALSE	TRUE	1	0	1	phageSet248
MG592397.1	MG592518.1	1	1	0	108308	1.012.O.	48	sipho	1.149.O.	30	myo	FALSE	FALSE	1	11	12	phageSet248
MG592408.1	MG592518.1	1	1	0	107325	1.024.O.	48	sipho	1.149.O.	30	myo	FALSE	FALSE	1	11	12	phageSet248
MG592411.1	MG592518.1	1	1	0	107729	1.027.O.	48	sipho	1.149.O.	30	myo	FALSE	FALSE	1	11	12	phageSet248
MG592417.1	MG592518.1	1	1	0	109639	1.033.O.	48	sipho	1.149.O.	30	myo	FALSE	FALSE	1	11	12	phageSet248
MG592463.1	MG592518.1	1	1	0	108818	1.088.O.	48	sipho	1.149.O.	30	myo	FALSE	FALSE	1	11	12	phageSet248
MG592464.1	MG592518.1	1	1	0	108284	1.089.O.	48	sipho	1.149.O.	30	myo	FALSE	FALSE	1	11	12	phageSet248
MG592471.1	MG592518.1	1	1	0	108284	1.098.O.	48	sipho	1.149.O.	30	myo	FALSE	FALSE	1	11	12	phageSet248
MG592475.1	MG592518.1	1	1	0	110139	1.103.O.	48	sipho	1.149.O.	30	myo	FALSE	FALSE	1	11	12	phageSet248
MG592476.1	MG592518.1	1	1	0	109400	1.104.O.	48	sipho	1.149.O.	30	myo	FALSE	FALSE	1	11	12	phageSet248
MG592492.1	MG592518.1	1	1	0	108875	1.118.A.	48	sipho	1.149.O.	30	myo	FALSE	FALSE	1	11	12	phageSet248
MG592528.1	MG592518.1	1	1	0	109167	1.160.O.	48	sipho	1.149.O.	30	myo	FALSE	FALSE	1	11	12	phageSet248
MG592538.1	MG592518.1	1	1	0	108644	1.171.O.	48	sipho	1.149.O.	30	myo	FALSE	FALSE	1	11	12	phageSet248
MG592406.1	MG592566.1	0.407754	3.0528100000000002E-12	2	106952	1.022.O.	48	sipho	1.197.A.	29	sipho	FALSE	TRUE	1	0	1	phageSet248
MG592416.1	MG592566.1	0.434719	2.3907499999999999E-6	1	104937	1.032.O.	48	sipho	1.197.A.	29	sipho	FALSE	TRUE	1	0	1	phageSet248
MG592428.1	MG592566.1	0.357649	1.11966E-43	7	106961	1.046.O.	48	sipho	1.197.A.	29	sipho	FALSE	TRUE	1	0	1	phageSet248
MG592563.1	MG592518.1	1	1	0	107726	1.194.O.	48	sipho	1.149.O.	30	myo	FALSE	FALSE	1	11	12	phageSet248
MG592564.1	MG592518.1	1	1	0	108171	1.195.O.	48	sipho	1.149.O.	30	myo	FALSE	FALSE	1	11	12	phageSet248
MG592565.1	MG592518.1	1	1	0	107846	1.196.O.	48	sipho	1.149.O.	30	myo	FALSE	FALSE	1	11	12	phageSet248
MG592475.1	MG592566.1	0.435214	2.4432000000000002E-6	1	106244	1.103.O.	48	sipho	1.197.A.	29	sipho	FALSE	TRUE	1	0	1	phageSet248
MG592571.1	MG592518.1	1	1	0	107729	1.200.O.	48	sipho	1.149.O.	30	myo	FALSE	FALSE	1	11	12	phageSet248
MG592406.1	MG592567.1	0.26725	0	67	106772	1.022.O.	48	sipho	1.198.A.	47	sipho	FALSE	TRUE	1	0	1	phageSet248
MG592428.1	MG592567.1	0.231692	0	163	106690	1.046.O.	48	sipho	1.198.A.	47	sipho	FALSE	TRUE	1	0	1	phageSet248
MG592601.1	MG592518.1	1	1	0	108530	1.237.A.	48	sipho	1.149.O.	30	myo	FALSE	FALSE	1	11	12	phageSet248
MG592617.1	MG592518.1	1	1	0	108378	1.250.O.	48	sipho	1.149.O.	30	myo	FALSE	FALSE	1	11	12	phageSet248
MG592618.1	MG592518.1	1	1	0	108082	1.251.O.	48	sipho	1.149.O.	30	myo	FALSE	FALSE	1	11	12	phageSet248
MG592632.1	MG592518.1	1	1	0	107846	1.267.O.	48	sipho	1.149.O.	30	myo	FALSE	FALSE	1	11	12	phageSet248
MG592633.1	MG592518.1	1	1	0	107729	1.268.A.	48	sipho	1.149.O.	30	myo	FALSE	FALSE	1	11	12	phageSet248
MG592635.1	MG592518.1	1	1	0	108171	1.269.O.	48	sipho	1.149.O.	30	myo	FALSE	FALSE	1	11	12	phageSet248
MG592636.1	MG592518.1	1	1	0	107726	1.270.A.	48	sipho	1.149.O.	30	myo	FALSE	FALSE	1	11	12	phageSet248
MG592638.1	MG592518.1	1	1	0	107729	1.271.A.	48	sipho	1.149.O.	30	myo	FALSE	FALSE	1	11	12	phageSet248
MG592640.1	MG592518.1	1	1	0	107729	1.272.O.	48	sipho	1.149.O.	30	myo	FALSE	FALSE	1	11	12	phageSet248
MG592642.1	MG592518.1	1	1	0	107841	1.274.O.	48	sipho	1.149.O.	30	myo	FALSE	FALSE	1	11	12	phageSet248
MG592645.1	MG592518.1	1	1	0	107729	1.277.A.	48	sipho	1.149.O.	30	myo	FALSE	FALSE	1	11	12	phageSet248
MG592648.1	MG592518.1	1	1	0	107729	1.280.O.	48	sipho	1.149.O.	30	myo	FALSE	FALSE	1	11	12	phageSet248
MG592649.1	MG592518.1	1	1	0	107729	1.281.O.	48	sipho	1.149.O.	30	myo	FALSE	FALSE	1	11	12	phageSet248
MG592650.1	MG592518.1	1	1	0	107750	1.282.A.	48	sipho	1.149.O.	30	myo	FALSE	FALSE	1	11	12	phageSet248
MG592651.1	MG592518.1	1	1	0	107962	1.283.A.	48	sipho	1.149.O.	30	myo	FALSE	FALSE	1	11	12	phageSet248
MG592655.1	MG592518.1	1	1	0	107870	1.285.O.	48	sipho	1.149.O.	30	myo	FALSE	FALSE	1	11	12	phageSet248
MG592397.1	MG592519.1	1	1	0	135623	1.012.O.	48	sipho	1.150.O.	20	podo	FALSE	FALSE	1	11	12	phageSet248
MG592406.1	MG592519.1	1	1	0	138163	1.022.O.	48	sipho	1.150.O.	20	podo	FALSE	FALSE	1	11	12	phageSet248
MG592407.1	MG592519.1	1	1	0	135609	1.023.O.	48	sipho	1.150.O.	20	podo	FALSE	FALSE	1	11	12	phageSet248
MG592408.1	MG592519.1	1	1	0	134640	1.024.O.	48	sipho	1.150.O.	20	podo	FALSE	FALSE	1	11	12	phageSet248
MG592411.1	MG592519.1	1	1	0	135044	1.027.O.	48	sipho	1.150.O.	20	podo	FALSE	FALSE	1	11	12	phageSet248
MG592416.1	MG592519.1	1	1	0	136147	1.032.O.	48	sipho	1.150.O.	20	podo	FALSE	FALSE	1	11	12	phageSet248
MG592417.1	MG592519.1	1	1	0	136954	1.033.O.	48	sipho	1.150.O.	20	podo	FALSE	FALSE	1	11	12	phageSet248
MG592428.1	MG592519.1	1	1	0	138177	1.046.O.	48	sipho	1.150.O.	20	podo	FALSE	FALSE	1	11	12	phageSet248
MG592463.1	MG592519.1	1	1	0	136133	1.088.O.	48	sipho	1.150.O.	20	podo	FALSE	FALSE	1	11	12	phageSet248
MG592464.1	MG592519.1	1	1	0	135599	1.089.O.	48	sipho	1.150.O.	20	podo	FALSE	FALSE	1	11	12	phageSet248
MG592471.1	MG592519.1	1	1	0	135599	1.098.O.	48	sipho	1.150.O.	20	podo	FALSE	FALSE	1	11	12	phageSet248
MG592475.1	MG592519.1	1	1	0	137454	1.103.O.	48	sipho	1.150.O.	20	podo	FALSE	FALSE	1	11	12	phageSet248
MG592476.1	MG592519.1	1	1	0	136715	1.104.O.	48	sipho	1.150.O.	20	podo	FALSE	FALSE	1	11	12	phageSet248
MG592492.1	MG592519.1	1	1	0	136190	1.118.A.	48	sipho	1.150.O.	20	podo	FALSE	FALSE	1	11	12	phageSet248
MG592528.1	MG592519.1	1	1	0	136482	1.160.O.	48	sipho	1.150.O.	20	podo	FALSE	FALSE	1	11	12	phageSet248
MG592538.1	MG592519.1	1	1	0	135959	1.171.O.	48	sipho	1.150.O.	20	podo	FALSE	FALSE	1	11	12	phageSet248
MG592563.1	MG592519.1	1	1	0	135041	1.194.O.	48	sipho	1.150.O.	20	podo	FALSE	FALSE	1	11	12	phageSet248
MG592564.1	MG592519.1	1	1	0	135486	1.195.O.	48	sipho	1.150.O.	20	podo	FALSE	FALSE	1	11	12	phageSet248
MG592565.1	MG592519.1	1	1	0	135161	1.196.O.	48	sipho	1.150.O.	20	podo	FALSE	FALSE	1	11	12	phageSet248
MG592571.1	MG592519.1	1	1	0	135044	1.200.O.	48	sipho	1.150.O.	20	podo	FALSE	FALSE	1	11	12	phageSet248
MG592601.1	MG592519.1	1	1	0	135845	1.237.A.	48	sipho	1.150.O.	20	podo	FALSE	FALSE	1	11	12	phageSet248
MG592617.1	MG592519.1	1	1	0	135693	1.250.O.	48	sipho	1.150.O.	20	podo	FALSE	FALSE	1	11	12	phageSet248
MG592618.1	MG592519.1	1	1	0	135397	1.251.O.	48	sipho	1.150.O.	20	podo	FALSE	FALSE	1	11	12	phageSet248
MG592632.1	MG592519.1	1	1	0	135161	1.267.O.	48	sipho	1.150.O.	20	podo	FALSE	FALSE	1	11	12	phageSet248
MG592633.1	MG592519.1	1	1	0	135044	1.268.A.	48	sipho	1.150.O.	20	podo	FALSE	FALSE	1	11	12	phageSet248
MG592635.1	MG592519.1	1	1	0	135486	1.269.O.	48	sipho	1.150.O.	20	podo	FALSE	FALSE	1	11	12	phageSet248
MG592636.1	MG592519.1	1	1	0	135041	1.270.A.	48	sipho	1.150.O.	20	podo	FALSE	FALSE	1	11	12	phageSet248
MG592638.1	MG592519.1	1	1	0	135044	1.271.A.	48	sipho	1.150.O.	20	podo	FALSE	FALSE	1	11	12	phageSet248
MG592640.1	MG592519.1	1	1	0	135044	1.272.O.	48	sipho	1.150.O.	20	podo	FALSE	FALSE	1	11	12	phageSet248
MG592642.1	MG592519.1	1	1	0	135156	1.274.O.	48	sipho	1.150.O.	20	podo	FALSE	FALSE	1	11	12	phageSet248
MG592645.1	MG592519.1	1	1	0	135044	1.277.A.	48	sipho	1.150.O.	20	podo	FALSE	FALSE	1	11	12	phageSet248
MG592648.1	MG592519.1	1	1	0	135044	1.280.O.	48	sipho	1.150.O.	20	podo	FALSE	FALSE	1	11	12	phageSet248
MG592649.1	MG592519.1	1	1	0	135044	1.281.O.	48	sipho	1.150.O.	20	podo	FALSE	FALSE	1	11	12	phageSet248
MG592650.1	MG592519.1	1	1	0	135065	1.282.A.	48	sipho	1.150.O.	20	podo	FALSE	FALSE	1	11	12	phageSet248
MG592651.1	MG592519.1	1	1	0	135277	1.283.A.	48	sipho	1.150.O.	20	podo	FALSE	FALSE	1	11	12	phageSet248
MG592655.1	MG592519.1	1	1	0	135185	1.285.O.	48	sipho	1.150.O.	20	podo	FALSE	FALSE	1	11	12	phageSet248
MG592397.1	MG592520.1	1	1	0	104134	1.012.O.	48	sipho	1.151.O.	19	sipho	FALSE	TRUE	1	0	1	phageSet248
MG592407.1	MG592520.1	1	1	0	104120	1.023.O.	48	sipho	1.151.O.	19	sipho	FALSE	TRUE	1	0	1	phageSet248
MG592408.1	MG592520.1	1	1	0	103151	1.024.O.	48	sipho	1.151.O.	19	sipho	FALSE	TRUE	1	0	1	phageSet248
MG592411.1	MG592520.1	1	1	0	103555	1.027.O.	48	sipho	1.151.O.	19	sipho	FALSE	TRUE	1	0	1	phageSet248
MG592416.1	MG592520.1	1	1	0	104658	1.032.O.	48	sipho	1.151.O.	19	sipho	FALSE	TRUE	1	0	1	phageSet248
MG592417.1	MG592520.1	1	1	0	105465	1.033.O.	48	sipho	1.151.O.	19	sipho	FALSE	TRUE	1	0	1	phageSet248
MG592463.1	MG592520.1	1	1	0	104644	1.088.O.	48	sipho	1.151.O.	19	sipho	FALSE	TRUE	1	0	1	phageSet248
MG592464.1	MG592520.1	1	1	0	104110	1.089.O.	48	sipho	1.151.O.	19	sipho	FALSE	TRUE	1	0	1	phageSet248
MG592471.1	MG592520.1	1	1	0	104110	1.098.O.	48	sipho	1.151.O.	19	sipho	FALSE	TRUE	1	0	1	phageSet248
MG592475.1	MG592520.1	1	1	0	105965	1.103.O.	48	sipho	1.151.O.	19	sipho	FALSE	TRUE	1	0	1	phageSet248
MG592476.1	MG592520.1	1	1	0	105226	1.104.O.	48	sipho	1.151.O.	19	sipho	FALSE	TRUE	1	0	1	phageSet248
MG592492.1	MG592520.1	1	1	0	104701	1.118.A.	48	sipho	1.151.O.	19	sipho	FALSE	TRUE	1	0	1	phageSet248
MG592528.1	MG592520.1	1	1	0	104993	1.160.O.	48	sipho	1.151.O.	19	sipho	FALSE	TRUE	1	0	1	phageSet248
MG592538.1	MG592520.1	1	1	0	104470	1.171.O.	48	sipho	1.151.O.	19	sipho	FALSE	TRUE	1	0	1	phageSet248
MG592428.1	MG592583.1	0.351498	2.3319199999999998E-50	8	104816	1.046.O.	48	sipho	1.213.O.	47	sipho	FALSE	TRUE	1	0	1	phageSet248
MG592563.1	MG592520.1	1	1	0	103552	1.194.O.	48	sipho	1.151.O.	19	sipho	FALSE	TRUE	1	0	1	phageSet248
MG592564.1	MG592520.1	1	1	0	103997	1.195.O.	48	sipho	1.151.O.	19	sipho	FALSE	TRUE	1	0	1	phageSet248
MG592565.1	MG592520.1	1	1	0	103672	1.196.O.	48	sipho	1.151.O.	19	sipho	FALSE	TRUE	1	0	1	phageSet248
MG592571.1	MG592520.1	1	1	0	103555	1.200.O.	48	sipho	1.151.O.	19	sipho	FALSE	TRUE	1	0	1	phageSet248
MG592601.1	MG592520.1	1	1	0	104356	1.237.A.	48	sipho	1.151.O.	19	sipho	FALSE	TRUE	1	0	1	phageSet248
MG592617.1	MG592520.1	1	1	0	104204	1.250.O.	48	sipho	1.151.O.	19	sipho	FALSE	TRUE	1	0	1	phageSet248
MG592618.1	MG592520.1	1	1	0	103908	1.251.O.	48	sipho	1.151.O.	19	sipho	FALSE	TRUE	1	0	1	phageSet248
MG592632.1	MG592520.1	1	1	0	103672	1.267.O.	48	sipho	1.151.O.	19	sipho	FALSE	TRUE	1	0	1	phageSet248
MG592633.1	MG592520.1	1	1	0	103555	1.268.A.	48	sipho	1.151.O.	19	sipho	FALSE	TRUE	1	0	1	phageSet248
MG592635.1	MG592520.1	1	1	0	103997	1.269.O.	48	sipho	1.151.O.	19	sipho	FALSE	TRUE	1	0	1	phageSet248
MG592636.1	MG592520.1	1	1	0	103552	1.270.A.	48	sipho	1.151.O.	19	sipho	FALSE	TRUE	1	0	1	phageSet248
MG592638.1	MG592520.1	1	1	0	103555	1.271.A.	48	sipho	1.151.O.	19	sipho	FALSE	TRUE	1	0	1	phageSet248
MG592640.1	MG592520.1	1	1	0	103555	1.272.O.	48	sipho	1.151.O.	19	sipho	FALSE	TRUE	1	0	1	phageSet248
MG592642.1	MG592520.1	1	1	0	103667	1.274.O.	48	sipho	1.151.O.	19	sipho	FALSE	TRUE	1	0	1	phageSet248
MG592406.1	MG592584.1	0.290893	1.7708200000000001E-251	37	106516	1.022.O.	48	sipho	1.214.O.	39	sipho	FALSE	TRUE	1	0	1	phageSet248
MG592645.1	MG592520.1	1	1	0	103555	1.277.A.	48	sipho	1.151.O.	19	sipho	FALSE	TRUE	1	0	1	phageSet248
MG592428.1	MG592584.1	0.265971	0	69	106498	1.046.O.	48	sipho	1.214.O.	39	sipho	FALSE	TRUE	1	0	1	phageSet248
MG592648.1	MG592520.1	1	1	0	103555	1.280.O.	48	sipho	1.151.O.	19	sipho	FALSE	TRUE	1	0	1	phageSet248
MG592649.1	MG592520.1	1	1	0	103555	1.281.O.	48	sipho	1.151.O.	19	sipho	FALSE	TRUE	1	0	1	phageSet248
MG592650.1	MG592520.1	1	1	0	103576	1.282.A.	48	sipho	1.151.O.	19	sipho	FALSE	TRUE	1	0	1	phageSet248
MG592651.1	MG592520.1	1	1	0	103788	1.283.A.	48	sipho	1.151.O.	19	sipho	FALSE	TRUE	1	0	1	phageSet248
MG592655.1	MG592520.1	1	1	0	103696	1.285.O.	48	sipho	1.151.O.	19	sipho	FALSE	TRUE	1	0	1	phageSet248
MG592397.1	MG592521.1	1	1	0	135625	1.012.O.	48	sipho	1.152.O.	20	podo	FALSE	FALSE	1	11	12	phageSet248
MG592406.1	MG592521.1	1	1	0	138165	1.022.O.	48	sipho	1.152.O.	20	podo	FALSE	FALSE	1	11	12	phageSet248
MG592407.1	MG592521.1	1	1	0	135611	1.023.O.	48	sipho	1.152.O.	20	podo	FALSE	FALSE	1	11	12	phageSet248
MG592408.1	MG592521.1	1	1	0	134642	1.024.O.	48	sipho	1.152.O.	20	podo	FALSE	FALSE	1	11	12	phageSet248
MG592411.1	MG592521.1	1	1	0	135046	1.027.O.	48	sipho	1.152.O.	20	podo	FALSE	FALSE	1	11	12	phageSet248
MG592416.1	MG592521.1	1	1	0	136149	1.032.O.	48	sipho	1.152.O.	20	podo	FALSE	FALSE	1	11	12	phageSet248
MG592417.1	MG592521.1	1	1	0	136956	1.033.O.	48	sipho	1.152.O.	20	podo	FALSE	FALSE	1	11	12	phageSet248
MG592428.1	MG592521.1	1	1	0	138179	1.046.O.	48	sipho	1.152.O.	20	podo	FALSE	FALSE	1	11	12	phageSet248
MG592463.1	MG592521.1	1	1	0	136135	1.088.O.	48	sipho	1.152.O.	20	podo	FALSE	FALSE	1	11	12	phageSet248
MG592464.1	MG592521.1	1	1	0	135601	1.089.O.	48	sipho	1.152.O.	20	podo	FALSE	FALSE	1	11	12	phageSet248
MG592471.1	MG592521.1	1	1	0	135601	1.098.O.	48	sipho	1.152.O.	20	podo	FALSE	FALSE	1	11	12	phageSet248
MG592475.1	MG592521.1	1	1	0	137456	1.103.O.	48	sipho	1.152.O.	20	podo	FALSE	FALSE	1	11	12	phageSet248
MG592476.1	MG592521.1	1	1	0	136717	1.104.O.	48	sipho	1.152.O.	20	podo	FALSE	FALSE	1	11	12	phageSet248
MG592492.1	MG592521.1	1	1	0	136192	1.118.A.	48	sipho	1.152.O.	20	podo	FALSE	FALSE	1	11	12	phageSet248
MG592528.1	MG592521.1	1	1	0	136484	1.160.O.	48	sipho	1.152.O.	20	podo	FALSE	FALSE	1	11	12	phageSet248
MG592538.1	MG592521.1	1	1	0	135961	1.171.O.	48	sipho	1.152.O.	20	podo	FALSE	FALSE	1	11	12	phageSet248
MG592563.1	MG592521.1	1	1	0	135043	1.194.O.	48	sipho	1.152.O.	20	podo	FALSE	FALSE	1	11	12	phageSet248
MG592564.1	MG592521.1	1	1	0	135488	1.195.O.	48	sipho	1.152.O.	20	podo	FALSE	FALSE	1	11	12	phageSet248
MG592565.1	MG592521.1	1	1	0	135163	1.196.O.	48	sipho	1.152.O.	20	podo	FALSE	FALSE	1	11	12	phageSet248
MG592571.1	MG592521.1	1	1	0	135046	1.200.O.	48	sipho	1.152.O.	20	podo	FALSE	FALSE	1	11	12	phageSet248
MG592601.1	MG592521.1	1	1	0	135847	1.237.A.	48	sipho	1.152.O.	20	podo	FALSE	FALSE	1	11	12	phageSet248
MG592617.1	MG592521.1	1	1	0	135695	1.250.O.	48	sipho	1.152.O.	20	podo	FALSE	FALSE	1	11	12	phageSet248
MG592618.1	MG592521.1	1	1	0	135399	1.251.O.	48	sipho	1.152.O.	20	podo	FALSE	FALSE	1	11	12	phageSet248
MG592407.1	MG592587.1	0.309616	2.9584299999999999E-146	22	101150	1.023.O.	48	sipho	1.216.O.	47	sipho	FALSE	TRUE	1	0	1	phageSet248
MG592428.1	MG592587.1	0.351082	1.89574E-50	8	103732	1.046.O.	48	sipho	1.216.O.	47	sipho	FALSE	TRUE	1	0	1	phageSet248
MG592632.1	MG592521.1	1	1	0	135163	1.267.O.	48	sipho	1.152.O.	20	podo	FALSE	FALSE	1	11	12	phageSet248
MG592633.1	MG592521.1	1	1	0	135046	1.268.A.	48	sipho	1.152.O.	20	podo	FALSE	FALSE	1	11	12	phageSet248
MG592635.1	MG592521.1	1	1	0	135488	1.269.O.	48	sipho	1.152.O.	20	podo	FALSE	FALSE	1	11	12	phageSet248
MG592636.1	MG592521.1	1	1	0	135043	1.270.A.	48	sipho	1.152.O.	20	podo	FALSE	FALSE	1	11	12	phageSet248
MG592638.1	MG592521.1	1	1	0	135046	1.271.A.	48	sipho	1.152.O.	20	podo	FALSE	FALSE	1	11	12	phageSet248
MG592640.1	MG592521.1	1	1	0	135046	1.272.O.	48	sipho	1.152.O.	20	podo	FALSE	FALSE	1	11	12	phageSet248
MG592642.1	MG592521.1	1	1	0	135158	1.274.O.	48	sipho	1.152.O.	20	podo	FALSE	FALSE	1	11	12	phageSet248
MG592645.1	MG592521.1	1	1	0	135046	1.277.A.	48	sipho	1.152.O.	20	podo	FALSE	FALSE	1	11	12	phageSet248
MG592648.1	MG592521.1	1	1	0	135046	1.280.O.	48	sipho	1.152.O.	20	podo	FALSE	FALSE	1	11	12	phageSet248
MG592649.1	MG592521.1	1	1	0	135046	1.281.O.	48	sipho	1.152.O.	20	podo	FALSE	FALSE	1	11	12	phageSet248
MG592650.1	MG592521.1	1	1	0	135067	1.282.A.	48	sipho	1.152.O.	20	podo	FALSE	FALSE	1	11	12	phageSet248
MG592651.1	MG592521.1	1	1	0	135279	1.283.A.	48	sipho	1.152.O.	20	podo	FALSE	FALSE	1	11	12	phageSet248
MG592655.1	MG592521.1	1	1	0	135187	1.285.O.	48	sipho	1.152.O.	20	podo	FALSE	FALSE	1	11	12	phageSet248
MG592397.1	MG592522.1	1	1	0	96846	1.012.O.	48	sipho	1.154.O.	21	myo	FALSE	FALSE	1	11	12	phageSet248
MG592406.1	MG592522.1	1	1	0	99386	1.022.O.	48	sipho	1.154.O.	21	myo	FALSE	FALSE	1	11	12	phageSet248
MG592407.1	MG592522.1	1	1	0	96832	1.023.O.	48	sipho	1.154.O.	21	myo	FALSE	FALSE	1	11	12	phageSet248
MG592408.1	MG592522.1	1	1	0	95863	1.024.O.	48	sipho	1.154.O.	21	myo	FALSE	FALSE	1	11	12	phageSet248
MG592411.1	MG592522.1	1	1	0	96267	1.027.O.	48	sipho	1.154.O.	21	myo	FALSE	FALSE	1	11	12	phageSet248
MG592416.1	MG592522.1	1	1	0	97370	1.032.O.	48	sipho	1.154.O.	21	myo	FALSE	FALSE	1	11	12	phageSet248
MG592417.1	MG592522.1	1	1	0	98177	1.033.O.	48	sipho	1.154.O.	21	myo	FALSE	FALSE	1	11	12	phageSet248
MG592428.1	MG592522.1	1	1	0	99400	1.046.O.	48	sipho	1.154.O.	21	myo	FALSE	FALSE	1	11	12	phageSet248
MG592463.1	MG592522.1	1	1	0	97356	1.088.O.	48	sipho	1.154.O.	21	myo	FALSE	FALSE	1	11	12	phageSet248
MG592464.1	MG592522.1	1	1	0	96822	1.089.O.	48	sipho	1.154.O.	21	myo	FALSE	FALSE	1	11	12	phageSet248
MG592471.1	MG592522.1	1	1	0	96822	1.098.O.	48	sipho	1.154.O.	21	myo	FALSE	FALSE	1	11	12	phageSet248
MG592475.1	MG592522.1	1	1	0	98677	1.103.O.	48	sipho	1.154.O.	21	myo	FALSE	FALSE	1	11	12	phageSet248
MG592476.1	MG592522.1	1	1	0	97938	1.104.O.	48	sipho	1.154.O.	21	myo	FALSE	FALSE	1	11	12	phageSet248
MG592492.1	MG592522.1	1	1	0	97413	1.118.A.	48	sipho	1.154.O.	21	myo	FALSE	FALSE	1	11	12	phageSet248
MG592528.1	MG592522.1	1	1	0	97705	1.160.O.	48	sipho	1.154.O.	21	myo	FALSE	FALSE	1	11	12	phageSet248
MG592538.1	MG592522.1	1	1	0	97182	1.171.O.	48	sipho	1.154.O.	21	myo	FALSE	FALSE	1	11	12	phageSet248
MG592563.1	MG592522.1	1	1	0	96264	1.194.O.	48	sipho	1.154.O.	21	myo	FALSE	FALSE	1	11	12	phageSet248
MG592564.1	MG592522.1	1	1	0	96709	1.195.O.	48	sipho	1.154.O.	21	myo	FALSE	FALSE	1	11	12	phageSet248
MG592565.1	MG592522.1	1	1	0	96384	1.196.O.	48	sipho	1.154.O.	21	myo	FALSE	FALSE	1	11	12	phageSet248
MG592571.1	MG592522.1	1	1	0	96267	1.200.O.	48	sipho	1.154.O.	21	myo	FALSE	FALSE	1	11	12	phageSet248
MG592601.1	MG592522.1	1	1	0	97068	1.237.A.	48	sipho	1.154.O.	21	myo	FALSE	FALSE	1	11	12	phageSet248
MG592617.1	MG592522.1	1	1	0	96916	1.250.O.	48	sipho	1.154.O.	21	myo	FALSE	FALSE	1	11	12	phageSet248
MG592618.1	MG592522.1	1	1	0	96620	1.251.O.	48	sipho	1.154.O.	21	myo	FALSE	FALSE	1	11	12	phageSet248
MG592632.1	MG592522.1	1	1	0	96384	1.267.O.	48	sipho	1.154.O.	21	myo	FALSE	FALSE	1	11	12	phageSet248
MG592633.1	MG592522.1	1	1	0	96267	1.268.A.	48	sipho	1.154.O.	21	myo	FALSE	FALSE	1	11	12	phageSet248
MG592635.1	MG592522.1	1	1	0	96709	1.269.O.	48	sipho	1.154.O.	21	myo	FALSE	FALSE	1	11	12	phageSet248
MG592636.1	MG592522.1	1	1	0	96264	1.270.A.	48	sipho	1.154.O.	21	myo	FALSE	FALSE	1	11	12	phageSet248
MG592638.1	MG592522.1	1	1	0	96267	1.271.A.	48	sipho	1.154.O.	21	myo	FALSE	FALSE	1	11	12	phageSet248
MG592640.1	MG592522.1	1	1	0	96267	1.272.O.	48	sipho	1.154.O.	21	myo	FALSE	FALSE	1	11	12	phageSet248
MG592642.1	MG592522.1	1	1	0	96379	1.274.O.	48	sipho	1.154.O.	21	myo	FALSE	FALSE	1	11	12	phageSet248
MG592645.1	MG592522.1	1	1	0	96267	1.277.A.	48	sipho	1.154.O.	21	myo	FALSE	FALSE	1	11	12	phageSet248
MG592648.1	MG592522.1	1	1	0	96267	1.280.O.	48	sipho	1.154.O.	21	myo	FALSE	FALSE	1	11	12	phageSet248
MG592649.1	MG592522.1	1	1	0	96267	1.281.O.	48	sipho	1.154.O.	21	myo	FALSE	FALSE	1	11	12	phageSet248
MG592650.1	MG592522.1	1	1	0	96288	1.282.A.	48	sipho	1.154.O.	21	myo	FALSE	FALSE	1	11	12	phageSet248
MG592651.1	MG592522.1	1	1	0	96500	1.283.A.	48	sipho	1.154.O.	21	myo	FALSE	FALSE	1	11	12	phageSet248
MG592655.1	MG592522.1	1	1	0	96408	1.285.O.	48	sipho	1.154.O.	21	myo	FALSE	FALSE	1	11	12	phageSet248
MG592397.1	MG592523.1	1	1	0	88833	1.012.O.	48	sipho	1.155.O.	22	myo	FALSE	FALSE	1	11	12	phageSet248
MG592406.1	MG592523.1	1	1	0	91373	1.022.O.	48	sipho	1.155.O.	22	myo	FALSE	FALSE	1	11	12	phageSet248
MG592407.1	MG592523.1	1	1	0	88819	1.023.O.	48	sipho	1.155.O.	22	myo	FALSE	FALSE	1	11	12	phageSet248
MG592408.1	MG592523.1	1	1	0	87850	1.024.O.	48	sipho	1.155.O.	22	myo	FALSE	FALSE	1	11	12	phageSet248
MG592411.1	MG592523.1	1	1	0	88254	1.027.O.	48	sipho	1.155.O.	22	myo	FALSE	FALSE	1	11	12	phageSet248
MG592416.1	MG592523.1	1	1	0	89357	1.032.O.	48	sipho	1.155.O.	22	myo	FALSE	FALSE	1	11	12	phageSet248
MG592417.1	MG592523.1	1	1	0	90164	1.033.O.	48	sipho	1.155.O.	22	myo	FALSE	FALSE	1	11	12	phageSet248
MG592428.1	MG592523.1	1	1	0	91387	1.046.O.	48	sipho	1.155.O.	22	myo	FALSE	FALSE	1	11	12	phageSet248
MG592655.1	MG592587.1	0.368712	4.1235200000000002E-31	5	100743	1.285.O.	48	sipho	1.216.O.	47	sipho	FALSE	TRUE	1	0	1	phageSet248
MG592463.1	MG592523.1	1	1	0	89343	1.088.O.	48	sipho	1.155.O.	22	myo	FALSE	FALSE	1	11	12	phageSet248
MG592464.1	MG592523.1	1	1	0	88809	1.089.O.	48	sipho	1.155.O.	22	myo	FALSE	FALSE	1	11	12	phageSet248
MG592471.1	MG592523.1	1	1	0	88809	1.098.O.	48	sipho	1.155.O.	22	myo	FALSE	FALSE	1	11	12	phageSet248
MG592475.1	MG592523.1	1	1	0	90664	1.103.O.	48	sipho	1.155.O.	22	myo	FALSE	FALSE	1	11	12	phageSet248
MG592476.1	MG592523.1	1	1	0	89925	1.104.O.	48	sipho	1.155.O.	22	myo	FALSE	FALSE	1	11	12	phageSet248
MG592492.1	MG592523.1	1	1	0	89400	1.118.A.	48	sipho	1.155.O.	22	myo	FALSE	FALSE	1	11	12	phageSet248
MG592528.1	MG592523.1	1	1	0	89692	1.160.O.	48	sipho	1.155.O.	22	myo	FALSE	FALSE	1	11	12	phageSet248
MG592538.1	MG592523.1	1	1	0	89169	1.171.O.	48	sipho	1.155.O.	22	myo	FALSE	FALSE	1	11	12	phageSet248
MG592563.1	MG592523.1	1	1	0	88251	1.194.O.	48	sipho	1.155.O.	22	myo	FALSE	FALSE	1	11	12	phageSet248
MG592564.1	MG592523.1	1	1	0	88696	1.195.O.	48	sipho	1.155.O.	22	myo	FALSE	FALSE	1	11	12	phageSet248
MG592565.1	MG592523.1	1	1	0	88371	1.196.O.	48	sipho	1.155.O.	22	myo	FALSE	FALSE	1	11	12	phageSet248
MG592571.1	MG592523.1	1	1	0	88254	1.200.O.	48	sipho	1.155.O.	22	myo	FALSE	FALSE	1	11	12	phageSet248
MG592601.1	MG592523.1	1	1	0	89055	1.237.A.	48	sipho	1.155.O.	22	myo	FALSE	FALSE	1	11	12	phageSet248
MG592617.1	MG592523.1	1	1	0	88903	1.250.O.	48	sipho	1.155.O.	22	myo	FALSE	FALSE	1	11	12	phageSet248
MG592618.1	MG592523.1	1	1	0	88607	1.251.O.	48	sipho	1.155.O.	22	myo	FALSE	FALSE	1	11	12	phageSet248
MG592632.1	MG592523.1	1	1	0	88371	1.267.O.	48	sipho	1.155.O.	22	myo	FALSE	FALSE	1	11	12	phageSet248
MG592633.1	MG592523.1	1	1	0	88254	1.268.A.	48	sipho	1.155.O.	22	myo	FALSE	FALSE	1	11	12	phageSet248
MG592635.1	MG592523.1	1	1	0	88696	1.269.O.	48	sipho	1.155.O.	22	myo	FALSE	FALSE	1	11	12	phageSet248
MG592636.1	MG592523.1	1	1	0	88251	1.270.A.	48	sipho	1.155.O.	22	myo	FALSE	FALSE	1	11	12	phageSet248
MG592638.1	MG592523.1	1	1	0	88254	1.271.A.	48	sipho	1.155.O.	22	myo	FALSE	FALSE	1	11	12	phageSet248
MG592640.1	MG592523.1	1	1	0	88254	1.272.O.	48	sipho	1.155.O.	22	myo	FALSE	FALSE	1	11	12	phageSet248
MG592642.1	MG592523.1	1	1	0	88366	1.274.O.	48	sipho	1.155.O.	22	myo	FALSE	FALSE	1	11	12	phageSet248
MG592645.1	MG592523.1	1	1	0	88254	1.277.A.	48	sipho	1.155.O.	22	myo	FALSE	FALSE	1	11	12	phageSet248
MG592648.1	MG592523.1	1	1	0	88254	1.280.O.	48	sipho	1.155.O.	22	myo	FALSE	FALSE	1	11	12	phageSet248
MG592649.1	MG592523.1	1	1	0	88254	1.281.O.	48	sipho	1.155.O.	22	myo	FALSE	FALSE	1	11	12	phageSet248
MG592650.1	MG592523.1	1	1	0	88275	1.282.A.	48	sipho	1.155.O.	22	myo	FALSE	FALSE	1	11	12	phageSet248
MG592651.1	MG592523.1	1	1	0	88487	1.283.A.	48	sipho	1.155.O.	22	myo	FALSE	FALSE	1	11	12	phageSet248
MG592655.1	MG592523.1	1	1	0	88395	1.285.O.	48	sipho	1.155.O.	22	myo	FALSE	FALSE	1	11	12	phageSet248
MG592397.1	MG592524.1	1	1	0	91444	1.012.O.	48	sipho	1.156.O.	41	myo	FALSE	FALSE	1	11	12	phageSet248
MG592406.1	MG592524.1	1	1	0	93984	1.022.O.	48	sipho	1.156.O.	41	myo	FALSE	FALSE	1	11	12	phageSet248
MG592407.1	MG592524.1	1	1	0	91430	1.023.O.	48	sipho	1.156.O.	41	myo	FALSE	FALSE	1	11	12	phageSet248
MG592408.1	MG592524.1	1	1	0	90461	1.024.O.	48	sipho	1.156.O.	41	myo	FALSE	FALSE	1	11	12	phageSet248
MG592411.1	MG592524.1	1	1	0	90865	1.027.O.	48	sipho	1.156.O.	41	myo	FALSE	FALSE	1	11	12	phageSet248
MG592416.1	MG592524.1	1	1	0	91968	1.032.O.	48	sipho	1.156.O.	41	myo	FALSE	FALSE	1	11	12	phageSet248
MG592417.1	MG592524.1	1	1	0	92775	1.033.O.	48	sipho	1.156.O.	41	myo	FALSE	FALSE	1	11	12	phageSet248
MG592428.1	MG592524.1	1	1	0	93998	1.046.O.	48	sipho	1.156.O.	41	myo	FALSE	FALSE	1	11	12	phageSet248
MG592463.1	MG592524.1	1	1	0	91954	1.088.O.	48	sipho	1.156.O.	41	myo	FALSE	FALSE	1	11	12	phageSet248
MG592464.1	MG592524.1	1	1	0	91420	1.089.O.	48	sipho	1.156.O.	41	myo	FALSE	FALSE	1	11	12	phageSet248
MG592471.1	MG592524.1	1	1	0	91420	1.098.O.	48	sipho	1.156.O.	41	myo	FALSE	FALSE	1	11	12	phageSet248
MG592475.1	MG592524.1	1	1	0	93275	1.103.O.	48	sipho	1.156.O.	41	myo	FALSE	FALSE	1	11	12	phageSet248
MG592476.1	MG592524.1	1	1	0	92536	1.104.O.	48	sipho	1.156.O.	41	myo	FALSE	FALSE	1	11	12	phageSet248
MG592492.1	MG592524.1	1	1	0	92011	1.118.A.	48	sipho	1.156.O.	41	myo	FALSE	FALSE	1	11	12	phageSet248
MG592528.1	MG592524.1	1	1	0	92303	1.160.O.	48	sipho	1.156.O.	41	myo	FALSE	FALSE	1	11	12	phageSet248
MG592538.1	MG592524.1	1	1	0	91780	1.171.O.	48	sipho	1.156.O.	41	myo	FALSE	FALSE	1	11	12	phageSet248
MG592563.1	MG592524.1	1	1	0	90862	1.194.O.	48	sipho	1.156.O.	41	myo	FALSE	FALSE	1	11	12	phageSet248
MG592564.1	MG592524.1	1	1	0	91307	1.195.O.	48	sipho	1.156.O.	41	myo	FALSE	FALSE	1	11	12	phageSet248
MG592565.1	MG592524.1	1	1	0	90982	1.196.O.	48	sipho	1.156.O.	41	myo	FALSE	FALSE	1	11	12	phageSet248
MG592571.1	MG592524.1	1	1	0	90865	1.200.O.	48	sipho	1.156.O.	41	myo	FALSE	FALSE	1	11	12	phageSet248
MG592601.1	MG592524.1	1	1	0	91666	1.237.A.	48	sipho	1.156.O.	41	myo	FALSE	FALSE	1	11	12	phageSet248
MG592617.1	MG592524.1	1	1	0	91514	1.250.O.	48	sipho	1.156.O.	41	myo	FALSE	FALSE	1	11	12	phageSet248
MG592618.1	MG592524.1	1	1	0	91218	1.251.O.	48	sipho	1.156.O.	41	myo	FALSE	FALSE	1	11	12	phageSet248
MG592632.1	MG592524.1	1	1	0	90982	1.267.O.	48	sipho	1.156.O.	41	myo	FALSE	FALSE	1	11	12	phageSet248
MG592633.1	MG592524.1	1	1	0	90865	1.268.A.	48	sipho	1.156.O.	41	myo	FALSE	FALSE	1	11	12	phageSet248
MG592635.1	MG592524.1	1	1	0	91307	1.269.O.	48	sipho	1.156.O.	41	myo	FALSE	FALSE	1	11	12	phageSet248
MG592636.1	MG592524.1	1	1	0	90862	1.270.A.	48	sipho	1.156.O.	41	myo	FALSE	FALSE	1	11	12	phageSet248
MG592638.1	MG592524.1	1	1	0	90865	1.271.A.	48	sipho	1.156.O.	41	myo	FALSE	FALSE	1	11	12	phageSet248
MG592640.1	MG592524.1	1	1	0	90865	1.272.O.	48	sipho	1.156.O.	41	myo	FALSE	FALSE	1	11	12	phageSet248
MG592642.1	MG592524.1	1	1	0	90977	1.274.O.	48	sipho	1.156.O.	41	myo	FALSE	FALSE	1	11	12	phageSet248
MG592645.1	MG592524.1	1	1	0	90865	1.277.A.	48	sipho	1.156.O.	41	myo	FALSE	FALSE	1	11	12	phageSet248
MG592648.1	MG592524.1	1	1	0	90865	1.280.O.	48	sipho	1.156.O.	41	myo	FALSE	FALSE	1	11	12	phageSet248
MG592649.1	MG592524.1	1	1	0	90865	1.281.O.	48	sipho	1.156.O.	41	myo	FALSE	FALSE	1	11	12	phageSet248
MG592650.1	MG592524.1	1	1	0	90886	1.282.A.	48	sipho	1.156.O.	41	myo	FALSE	FALSE	1	11	12	phageSet248
MG592651.1	MG592524.1	1	1	0	91098	1.283.A.	48	sipho	1.156.O.	41	myo	FALSE	FALSE	1	11	12	phageSet248
MG592655.1	MG592524.1	1	1	0	91006	1.285.O.	48	sipho	1.156.O.	41	myo	FALSE	FALSE	1	11	12	phageSet248
MG592397.1	MG592525.1	1	1	0	95681	1.012.O.	48	sipho	1.157.O.	45	sipho	FALSE	TRUE	1	0	1	phageSet248
MG592406.1	MG592525.1	1	1	0	98221	1.022.O.	48	sipho	1.157.O.	45	sipho	FALSE	TRUE	1	0	1	phageSet248
MG592407.1	MG592525.1	1	1	0	95667	1.023.O.	48	sipho	1.157.O.	45	sipho	FALSE	TRUE	1	0	1	phageSet248
MG592408.1	MG592525.1	1	1	0	94698	1.024.O.	48	sipho	1.157.O.	45	sipho	FALSE	TRUE	1	0	1	phageSet248
MG592411.1	MG592525.1	1	1	0	95102	1.027.O.	48	sipho	1.157.O.	45	sipho	FALSE	TRUE	1	0	1	phageSet248
MG592416.1	MG592525.1	1	1	0	96205	1.032.O.	48	sipho	1.157.O.	45	sipho	FALSE	TRUE	1	0	1	phageSet248
MG592417.1	MG592525.1	1	1	0	97012	1.033.O.	48	sipho	1.157.O.	45	sipho	FALSE	TRUE	1	0	1	phageSet248
MG592428.1	MG592525.1	1	1	0	98235	1.046.O.	48	sipho	1.157.O.	45	sipho	FALSE	TRUE	1	0	1	phageSet248
MG592463.1	MG592525.1	1	1	0	96191	1.088.O.	48	sipho	1.157.O.	45	sipho	FALSE	TRUE	1	0	1	phageSet248
MG592464.1	MG592525.1	1	1	0	95657	1.089.O.	48	sipho	1.157.O.	45	sipho	FALSE	TRUE	1	0	1	phageSet248
MG592471.1	MG592525.1	1	1	0	95657	1.098.O.	48	sipho	1.157.O.	45	sipho	FALSE	TRUE	1	0	1	phageSet248
MG592475.1	MG592525.1	1	1	0	97512	1.103.O.	48	sipho	1.157.O.	45	sipho	FALSE	TRUE	1	0	1	phageSet248
MG592476.1	MG592525.1	1	1	0	96773	1.104.O.	48	sipho	1.157.O.	45	sipho	FALSE	TRUE	1	0	1	phageSet248
MG592492.1	MG592593.1	0.431179	1.9132900000000001E-6	1	96048	1.118.A.	48	sipho	1.226.O.	45	sipho	FALSE	TRUE	1	0	1	phageSet248
MG592492.1	MG592525.1	1	1	0	96248	1.118.A.	48	sipho	1.157.O.	45	sipho	FALSE	TRUE	1	0	1	phageSet248
MG592601.1	MG592593.1	0.431035	1.9021800000000001E-6	1	95703	1.237.A.	48	sipho	1.226.O.	45	sipho	FALSE	TRUE	1	0	1	phageSet248
MG592528.1	MG592525.1	1	1	0	96540	1.160.O.	48	sipho	1.157.O.	45	sipho	FALSE	TRUE	1	0	1	phageSet248
MG592538.1	MG592525.1	1	1	0	96017	1.171.O.	48	sipho	1.157.O.	45	sipho	FALSE	TRUE	1	0	1	phageSet248
MG592563.1	MG592525.1	1	1	0	95099	1.194.O.	48	sipho	1.157.O.	45	sipho	FALSE	TRUE	1	0	1	phageSet248
MG592564.1	MG592525.1	1	1	0	95544	1.195.O.	48	sipho	1.157.O.	45	sipho	FALSE	TRUE	1	0	1	phageSet248
MG592565.1	MG592525.1	1	1	0	95219	1.196.O.	48	sipho	1.157.O.	45	sipho	FALSE	TRUE	1	0	1	phageSet248
MG592571.1	MG592525.1	1	1	0	95102	1.200.O.	48	sipho	1.157.O.	45	sipho	FALSE	TRUE	1	0	1	phageSet248
MG592407.1	MG592595.1	0.434491	2.36645E-6	1	104339	1.023.O.	48	sipho	1.231.O.	47	sipho	FALSE	TRUE	1	0	1	phageSet248
MG592428.1	MG592595.1	0.336067	1.0694500000000001E-76	12	106896	1.046.O.	48	sipho	1.231.O.	47	sipho	FALSE	TRUE	1	0	1	phageSet248
MG592601.1	MG592525.1	1	1	0	95903	1.237.A.	48	sipho	1.157.O.	45	sipho	FALSE	TRUE	1	0	1	phageSet248
MG592617.1	MG592525.1	1	1	0	95751	1.250.O.	48	sipho	1.157.O.	45	sipho	FALSE	TRUE	1	0	1	phageSet248
MG592618.1	MG592525.1	1	1	0	95455	1.251.O.	48	sipho	1.157.O.	45	sipho	FALSE	TRUE	1	0	1	phageSet248
MG592632.1	MG592525.1	1	1	0	95219	1.267.O.	48	sipho	1.157.O.	45	sipho	FALSE	TRUE	1	0	1	phageSet248
MG592633.1	MG592525.1	1	1	0	95102	1.268.A.	48	sipho	1.157.O.	45	sipho	FALSE	TRUE	1	0	1	phageSet248
MG592635.1	MG592525.1	1	1	0	95544	1.269.O.	48	sipho	1.157.O.	45	sipho	FALSE	TRUE	1	0	1	phageSet248
MG592636.1	MG592525.1	1	1	0	95099	1.270.A.	48	sipho	1.157.O.	45	sipho	FALSE	TRUE	1	0	1	phageSet248
MG592638.1	MG592525.1	1	1	0	95102	1.271.A.	48	sipho	1.157.O.	45	sipho	FALSE	TRUE	1	0	1	phageSet248
MG592640.1	MG592525.1	1	1	0	95102	1.272.O.	48	sipho	1.157.O.	45	sipho	FALSE	TRUE	1	0	1	phageSet248
MG592642.1	MG592525.1	1	1	0	95214	1.274.O.	48	sipho	1.157.O.	45	sipho	FALSE	TRUE	1	0	1	phageSet248
MG592645.1	MG592525.1	1	1	0	95102	1.277.A.	48	sipho	1.157.O.	45	sipho	FALSE	TRUE	1	0	1	phageSet248
MG592648.1	MG592525.1	1	1	0	95102	1.280.O.	48	sipho	1.157.O.	45	sipho	FALSE	TRUE	1	0	1	phageSet248
MG592649.1	MG592525.1	1	1	0	95102	1.281.O.	48	sipho	1.157.O.	45	sipho	FALSE	TRUE	1	0	1	phageSet248
MG592650.1	MG592525.1	1	1	0	95123	1.282.A.	48	sipho	1.157.O.	45	sipho	FALSE	TRUE	1	0	1	phageSet248
MG592651.1	MG592525.1	1	1	0	95335	1.283.A.	48	sipho	1.157.O.	45	sipho	FALSE	TRUE	1	0	1	phageSet248
MG592655.1	MG592525.1	1	1	0	95243	1.285.O.	48	sipho	1.157.O.	45	sipho	FALSE	TRUE	1	0	1	phageSet248
MG592397.1	MG592526.1	1	1	0	106334	1.012.O.	48	sipho	1.158.O.	43	myo	FALSE	FALSE	1	11	12	phageSet248
MG592406.1	MG592526.1	1	1	0	108874	1.022.O.	48	sipho	1.158.O.	43	myo	FALSE	FALSE	1	11	12	phageSet248
MG592407.1	MG592526.1	1	1	0	106320	1.023.O.	48	sipho	1.158.O.	43	myo	FALSE	FALSE	1	11	12	phageSet248
MG592408.1	MG592526.1	1	1	0	105351	1.024.O.	48	sipho	1.158.O.	43	myo	FALSE	FALSE	1	11	12	phageSet248
MG592411.1	MG592526.1	1	1	0	105755	1.027.O.	48	sipho	1.158.O.	43	myo	FALSE	FALSE	1	11	12	phageSet248
MG592416.1	MG592526.1	1	1	0	106858	1.032.O.	48	sipho	1.158.O.	43	myo	FALSE	FALSE	1	11	12	phageSet248
MG592417.1	MG592526.1	1	1	0	107665	1.033.O.	48	sipho	1.158.O.	43	myo	FALSE	FALSE	1	11	12	phageSet248
MG592428.1	MG592526.1	1	1	0	108888	1.046.O.	48	sipho	1.158.O.	43	myo	FALSE	FALSE	1	11	12	phageSet248
MG592463.1	MG592526.1	1	1	0	106844	1.088.O.	48	sipho	1.158.O.	43	myo	FALSE	FALSE	1	11	12	phageSet248
MG592464.1	MG592526.1	1	1	0	106310	1.089.O.	48	sipho	1.158.O.	43	myo	FALSE	FALSE	1	11	12	phageSet248
MG592471.1	MG592526.1	1	1	0	106310	1.098.O.	48	sipho	1.158.O.	43	myo	FALSE	FALSE	1	11	12	phageSet248
MG592475.1	MG592526.1	1	1	0	108165	1.103.O.	48	sipho	1.158.O.	43	myo	FALSE	FALSE	1	11	12	phageSet248
MG592476.1	MG592526.1	1	1	0	107426	1.104.O.	48	sipho	1.158.O.	43	myo	FALSE	FALSE	1	11	12	phageSet248
MG592492.1	MG592526.1	1	1	0	106901	1.118.A.	48	sipho	1.158.O.	43	myo	FALSE	FALSE	1	11	12	phageSet248
MG592528.1	MG592526.1	1	1	0	107193	1.160.O.	48	sipho	1.158.O.	43	myo	FALSE	FALSE	1	11	12	phageSet248
MG592406.1	MG592600.1	0.263129	0	73	104940	1.022.O.	48	sipho	1.236.O.	47	sipho	FALSE	TRUE	1	0	1	phageSet248
MG592538.1	MG592526.1	1	1	0	106670	1.171.O.	48	sipho	1.158.O.	43	myo	FALSE	FALSE	1	11	12	phageSet248
MG592428.1	MG592600.1	0.236803	0	141	104886	1.046.O.	48	sipho	1.236.O.	47	sipho	FALSE	TRUE	1	0	1	phageSet248
MG592563.1	MG592526.1	1	1	0	105752	1.194.O.	48	sipho	1.158.O.	43	myo	FALSE	FALSE	1	11	12	phageSet248
MG592564.1	MG592526.1	1	1	0	106197	1.195.O.	48	sipho	1.158.O.	43	myo	FALSE	FALSE	1	11	12	phageSet248
MG592565.1	MG592526.1	1	1	0	105872	1.196.O.	48	sipho	1.158.O.	43	myo	FALSE	FALSE	1	11	12	phageSet248
MG592571.1	MG592526.1	1	1	0	105755	1.200.O.	48	sipho	1.158.O.	43	myo	FALSE	FALSE	1	11	12	phageSet248
MG592601.1	MG592526.1	1	1	0	106556	1.237.A.	48	sipho	1.158.O.	43	myo	FALSE	FALSE	1	11	12	phageSet248
MG592617.1	MG592526.1	1	1	0	106404	1.250.O.	48	sipho	1.158.O.	43	myo	FALSE	FALSE	1	11	12	phageSet248
MG592632.1	MG592526.1	1	1	0	105872	1.267.O.	48	sipho	1.158.O.	43	myo	FALSE	FALSE	1	11	12	phageSet248
MG592633.1	MG592526.1	1	1	0	105755	1.268.A.	48	sipho	1.158.O.	43	myo	FALSE	FALSE	1	11	12	phageSet248
MG592635.1	MG592526.1	1	1	0	106197	1.269.O.	48	sipho	1.158.O.	43	myo	FALSE	FALSE	1	11	12	phageSet248
MG592636.1	MG592526.1	1	1	0	105752	1.270.A.	48	sipho	1.158.O.	43	myo	FALSE	FALSE	1	11	12	phageSet248
MG592638.1	MG592526.1	1	1	0	105755	1.271.A.	48	sipho	1.158.O.	43	myo	FALSE	FALSE	1	11	12	phageSet248
MG592640.1	MG592526.1	1	1	0	105755	1.272.O.	48	sipho	1.158.O.	43	myo	FALSE	FALSE	1	11	12	phageSet248
MG592642.1	MG592526.1	1	1	0	105867	1.274.O.	48	sipho	1.158.O.	43	myo	FALSE	FALSE	1	11	12	phageSet248
MG592645.1	MG592526.1	1	1	0	105755	1.277.A.	48	sipho	1.158.O.	43	myo	FALSE	FALSE	1	11	12	phageSet248
MG592648.1	MG592526.1	1	1	0	105755	1.280.O.	48	sipho	1.158.O.	43	myo	FALSE	FALSE	1	11	12	phageSet248
MG592649.1	MG592526.1	1	1	0	105755	1.281.O.	48	sipho	1.158.O.	43	myo	FALSE	FALSE	1	11	12	phageSet248
MG592650.1	MG592526.1	1	1	0	105776	1.282.A.	48	sipho	1.158.O.	43	myo	FALSE	FALSE	1	11	12	phageSet248
MG592651.1	MG592526.1	1	1	0	105988	1.283.A.	48	sipho	1.158.O.	43	myo	FALSE	FALSE	1	11	12	phageSet248
MG592655.1	MG592526.1	1	1	0	105896	1.285.O.	48	sipho	1.158.O.	43	myo	FALSE	FALSE	1	11	12	phageSet248
MG592397.1	MG592527.1	1	1	0	91444	1.012.O.	48	sipho	1.159.O.	41	myo	FALSE	FALSE	1	11	12	phageSet248
MG592406.1	MG592527.1	1	1	0	93984	1.022.O.	48	sipho	1.159.O.	41	myo	FALSE	FALSE	1	11	12	phageSet248
MG592407.1	MG592527.1	1	1	0	91430	1.023.O.	48	sipho	1.159.O.	41	myo	FALSE	FALSE	1	11	12	phageSet248
MG592408.1	MG592527.1	1	1	0	90461	1.024.O.	48	sipho	1.159.O.	41	myo	FALSE	FALSE	1	11	12	phageSet248
MG592411.1	MG592527.1	1	1	0	90865	1.027.O.	48	sipho	1.159.O.	41	myo	FALSE	FALSE	1	11	12	phageSet248
MG592416.1	MG592527.1	1	1	0	91968	1.032.O.	48	sipho	1.159.O.	41	myo	FALSE	FALSE	1	11	12	phageSet248
MG592417.1	MG592527.1	1	1	0	92775	1.033.O.	48	sipho	1.159.O.	41	myo	FALSE	FALSE	1	11	12	phageSet248
MG592428.1	MG592527.1	1	1	0	93998	1.046.O.	48	sipho	1.159.O.	41	myo	FALSE	FALSE	1	11	12	phageSet248
MG592463.1	MG592527.1	1	1	0	91954	1.088.O.	48	sipho	1.159.O.	41	myo	FALSE	FALSE	1	11	12	phageSet248
MG592464.1	MG592527.1	1	1	0	91420	1.089.O.	48	sipho	1.159.O.	41	myo	FALSE	FALSE	1	11	12	phageSet248
MG592471.1	MG592527.1	1	1	0	91420	1.098.O.	48	sipho	1.159.O.	41	myo	FALSE	FALSE	1	11	12	phageSet248
MG592475.1	MG592527.1	1	1	0	93275	1.103.O.	48	sipho	1.159.O.	41	myo	FALSE	FALSE	1	11	12	phageSet248
MG592476.1	MG592527.1	1	1	0	92536	1.104.O.	48	sipho	1.159.O.	41	myo	FALSE	FALSE	1	11	12	phageSet248
MG592492.1	MG592527.1	1	1	0	92011	1.118.A.	48	sipho	1.159.O.	41	myo	FALSE	FALSE	1	11	12	phageSet248
MG592528.1	MG592527.1	1	1	0	92303	1.160.O.	48	sipho	1.159.O.	41	myo	FALSE	FALSE	1	11	12	phageSet248
MG592538.1	MG592527.1	1	1	0	91780	1.171.O.	48	sipho	1.159.O.	41	myo	FALSE	FALSE	1	11	12	phageSet248
MG592563.1	MG592527.1	1	1	0	90862	1.194.O.	48	sipho	1.159.O.	41	myo	FALSE	FALSE	1	11	12	phageSet248
MG592564.1	MG592527.1	1	1	0	91307	1.195.O.	48	sipho	1.159.O.	41	myo	FALSE	FALSE	1	11	12	phageSet248
MG592565.1	MG592527.1	1	1	0	90982	1.196.O.	48	sipho	1.159.O.	41	myo	FALSE	FALSE	1	11	12	phageSet248
MG592571.1	MG592527.1	1	1	0	90865	1.200.O.	48	sipho	1.159.O.	41	myo	FALSE	FALSE	1	11	12	phageSet248
MG592601.1	MG592527.1	1	1	0	91666	1.237.A.	48	sipho	1.159.O.	41	myo	FALSE	FALSE	1	11	12	phageSet248
MG592617.1	MG592527.1	1	1	0	91514	1.250.O.	48	sipho	1.159.O.	41	myo	FALSE	FALSE	1	11	12	phageSet248
MG592618.1	MG592527.1	1	1	0	91218	1.251.O.	48	sipho	1.159.O.	41	myo	FALSE	FALSE	1	11	12	phageSet248
MG592632.1	MG592527.1	1	1	0	90982	1.267.O.	48	sipho	1.159.O.	41	myo	FALSE	FALSE	1	11	12	phageSet248
MG592633.1	MG592527.1	1	1	0	90865	1.268.A.	48	sipho	1.159.O.	41	myo	FALSE	FALSE	1	11	12	phageSet248
MG592635.1	MG592527.1	1	1	0	91307	1.269.O.	48	sipho	1.159.O.	41	myo	FALSE	FALSE	1	11	12	phageSet248
MG592636.1	MG592527.1	1	1	0	90862	1.270.A.	48	sipho	1.159.O.	41	myo	FALSE	FALSE	1	11	12	phageSet248
MG592638.1	MG592527.1	1	1	0	90865	1.271.A.	48	sipho	1.159.O.	41	myo	FALSE	FALSE	1	11	12	phageSet248
MG592640.1	MG592527.1	1	1	0	90865	1.272.O.	48	sipho	1.159.O.	41	myo	FALSE	FALSE	1	11	12	phageSet248
MG592642.1	MG592527.1	1	1	0	90977	1.274.O.	48	sipho	1.159.O.	41	myo	FALSE	FALSE	1	11	12	phageSet248
MG592645.1	MG592527.1	1	1	0	90865	1.277.A.	48	sipho	1.159.O.	41	myo	FALSE	FALSE	1	11	12	phageSet248
MG592648.1	MG592527.1	1	1	0	90865	1.280.O.	48	sipho	1.159.O.	41	myo	FALSE	FALSE	1	11	12	phageSet248
MG592649.1	MG592527.1	1	1	0	90865	1.281.O.	48	sipho	1.159.O.	41	myo	FALSE	FALSE	1	11	12	phageSet248
MG592650.1	MG592527.1	1	1	0	90886	1.282.A.	48	sipho	1.159.O.	41	myo	FALSE	FALSE	1	11	12	phageSet248
MG592651.1	MG592527.1	1	1	0	91098	1.283.A.	48	sipho	1.159.O.	41	myo	FALSE	FALSE	1	11	12	phageSet248
MG592655.1	MG592527.1	1	1	0	91006	1.285.O.	48	sipho	1.159.O.	41	myo	FALSE	FALSE	1	11	12	phageSet248
MG592492.1	MG592605.1	0.43239	2.0721E-6	1	99000	1.118.A.	48	sipho	1.239.O.	45	sipho	FALSE	TRUE	1	0	1	phageSet248
MG592601.1	MG592605.1	0.43225	2.0600499999999999E-6	1	98655	1.237.A.	48	sipho	1.239.O.	45	sipho	FALSE	TRUE	1	0	1	phageSet248
MG592428.1	MG592607.1	0.349329	7.6237900000000003E-51	8	99283	1.046.O.	48	sipho	1.242.O.	45	sipho	FALSE	TRUE	1	0	1	phageSet248
MG592617.1	MG592607.1	0.348315	5.4994100000000004E-51	8	96799	1.250.O.	48	sipho	1.242.O.	45	sipho	FALSE	TRUE	1	0	1	phageSet248
MG592397.1	MG592529.1	1	1	0	200477	1.012.O.	48	sipho	1.161.O.	28	myo	FALSE	FALSE	1	11	12	phageSet248
MG592406.1	MG592529.1	1	1	0	203017	1.022.O.	48	sipho	1.161.O.	28	myo	FALSE	FALSE	1	11	12	phageSet248
MG592407.1	MG592529.1	1	1	0	200463	1.023.O.	48	sipho	1.161.O.	28	myo	FALSE	FALSE	1	11	12	phageSet248
MG592408.1	MG592529.1	1	1	0	199494	1.024.O.	48	sipho	1.161.O.	28	myo	FALSE	FALSE	1	11	12	phageSet248
MG592411.1	MG592529.1	1	1	0	199898	1.027.O.	48	sipho	1.161.O.	28	myo	FALSE	FALSE	1	11	12	phageSet248
MG592416.1	MG592529.1	1	1	0	201001	1.032.O.	48	sipho	1.161.O.	28	myo	FALSE	FALSE	1	11	12	phageSet248
MG592417.1	MG592529.1	1	1	0	201808	1.033.O.	48	sipho	1.161.O.	28	myo	FALSE	FALSE	1	11	12	phageSet248
MG592428.1	MG592529.1	1	1	0	203031	1.046.O.	48	sipho	1.161.O.	28	myo	FALSE	FALSE	1	11	12	phageSet248
MG592463.1	MG592529.1	1	1	0	200987	1.088.O.	48	sipho	1.161.O.	28	myo	FALSE	FALSE	1	11	12	phageSet248
MG592464.1	MG592529.1	1	1	0	200453	1.089.O.	48	sipho	1.161.O.	28	myo	FALSE	FALSE	1	11	12	phageSet248
MG592471.1	MG592529.1	1	1	0	200453	1.098.O.	48	sipho	1.161.O.	28	myo	FALSE	FALSE	1	11	12	phageSet248
MG592475.1	MG592529.1	1	1	0	202308	1.103.O.	48	sipho	1.161.O.	28	myo	FALSE	FALSE	1	11	12	phageSet248
MG592476.1	MG592529.1	1	1	0	201569	1.104.O.	48	sipho	1.161.O.	28	myo	FALSE	FALSE	1	11	12	phageSet248
MG592492.1	MG592529.1	1	1	0	201044	1.118.A.	48	sipho	1.161.O.	28	myo	FALSE	FALSE	1	11	12	phageSet248
MG592406.1	MG592612.1	0.260953	0	78	106185	1.022.O.	48	sipho	1.247.A.	39	sipho	FALSE	TRUE	1	0	1	phageSet248
MG592528.1	MG592529.1	1	1	0	201336	1.160.O.	48	sipho	1.161.O.	28	myo	FALSE	FALSE	1	11	12	phageSet248
MG592428.1	MG592612.1	0.220401	0	215	106062	1.046.O.	48	sipho	1.247.A.	39	sipho	FALSE	TRUE	1	0	1	phageSet248
MG592538.1	MG592529.1	1	1	0	200813	1.171.O.	48	sipho	1.161.O.	28	myo	FALSE	FALSE	1	11	12	phageSet248
MG592563.1	MG592529.1	1	1	0	199895	1.194.O.	48	sipho	1.161.O.	28	myo	FALSE	FALSE	1	11	12	phageSet248
MG592564.1	MG592529.1	1	1	0	200340	1.195.O.	48	sipho	1.161.O.	28	myo	FALSE	FALSE	1	11	12	phageSet248
MG592565.1	MG592529.1	1	1	0	200015	1.196.O.	48	sipho	1.161.O.	28	myo	FALSE	FALSE	1	11	12	phageSet248
MG592571.1	MG592529.1	1	1	0	199898	1.200.O.	48	sipho	1.161.O.	28	myo	FALSE	FALSE	1	11	12	phageSet248
MG592601.1	MG592529.1	1	1	0	200699	1.237.A.	48	sipho	1.161.O.	28	myo	FALSE	FALSE	1	11	12	phageSet248
MG592617.1	MG592529.1	1	1	0	200547	1.250.O.	48	sipho	1.161.O.	28	myo	FALSE	FALSE	1	11	12	phageSet248
MG592618.1	MG592529.1	1	1	0	200251	1.251.O.	48	sipho	1.161.O.	28	myo	FALSE	FALSE	1	11	12	phageSet248
MG592632.1	MG592529.1	1	1	0	200015	1.267.O.	48	sipho	1.161.O.	28	myo	FALSE	FALSE	1	11	12	phageSet248
MG592633.1	MG592529.1	1	1	0	199898	1.268.A.	48	sipho	1.161.O.	28	myo	FALSE	FALSE	1	11	12	phageSet248
MG592635.1	MG592529.1	1	1	0	200340	1.269.O.	48	sipho	1.161.O.	28	myo	FALSE	FALSE	1	11	12	phageSet248
MG592636.1	MG592529.1	1	1	0	199895	1.270.A.	48	sipho	1.161.O.	28	myo	FALSE	FALSE	1	11	12	phageSet248
MG592638.1	MG592529.1	1	1	0	199898	1.271.A.	48	sipho	1.161.O.	28	myo	FALSE	FALSE	1	11	12	phageSet248
MG592640.1	MG592529.1	1	1	0	199898	1.272.O.	48	sipho	1.161.O.	28	myo	FALSE	FALSE	1	11	12	phageSet248
MG592642.1	MG592529.1	1	1	0	200010	1.274.O.	48	sipho	1.161.O.	28	myo	FALSE	FALSE	1	11	12	phageSet248
MG592645.1	MG592529.1	1	1	0	199898	1.277.A.	48	sipho	1.161.O.	28	myo	FALSE	FALSE	1	11	12	phageSet248
MG592648.1	MG592529.1	1	1	0	199898	1.280.O.	48	sipho	1.161.O.	28	myo	FALSE	FALSE	1	11	12	phageSet248
MG592649.1	MG592529.1	1	1	0	199898	1.281.O.	48	sipho	1.161.O.	28	myo	FALSE	FALSE	1	11	12	phageSet248
MG592650.1	MG592529.1	1	1	0	199919	1.282.A.	48	sipho	1.161.O.	28	myo	FALSE	FALSE	1	11	12	phageSet248
MG592651.1	MG592529.1	1	1	0	200131	1.283.A.	48	sipho	1.161.O.	28	myo	FALSE	FALSE	1	11	12	phageSet248
MG592655.1	MG592529.1	1	1	0	200039	1.285.O.	48	sipho	1.161.O.	28	myo	FALSE	FALSE	1	11	12	phageSet248
MG592397.1	MG592530.1	1	1	0	97187	1.012.O.	48	sipho	1.162.O.	45	sipho	FALSE	TRUE	1	0	1	phageSet248
MG592406.1	MG592530.1	1	1	0	99727	1.022.O.	48	sipho	1.162.O.	45	sipho	FALSE	TRUE	1	0	1	phageSet248
MG592407.1	MG592530.1	1	1	0	97173	1.023.O.	48	sipho	1.162.O.	45	sipho	FALSE	TRUE	1	0	1	phageSet248
MG592408.1	MG592530.1	1	1	0	96204	1.024.O.	48	sipho	1.162.O.	45	sipho	FALSE	TRUE	1	0	1	phageSet248
MG592411.1	MG592530.1	1	1	0	96608	1.027.O.	48	sipho	1.162.O.	45	sipho	FALSE	TRUE	1	0	1	phageSet248
MG592416.1	MG592530.1	1	1	0	97711	1.032.O.	48	sipho	1.162.O.	45	sipho	FALSE	TRUE	1	0	1	phageSet248
MG592417.1	MG592530.1	1	1	0	98518	1.033.O.	48	sipho	1.162.O.	45	sipho	FALSE	TRUE	1	0	1	phageSet248
MG592463.1	MG592530.1	1	1	0	97697	1.088.O.	48	sipho	1.162.O.	45	sipho	FALSE	TRUE	1	0	1	phageSet248
MG592464.1	MG592530.1	1	1	0	97163	1.089.O.	48	sipho	1.162.O.	45	sipho	FALSE	TRUE	1	0	1	phageSet248
MG592471.1	MG592530.1	1	1	0	97163	1.098.O.	48	sipho	1.162.O.	45	sipho	FALSE	TRUE	1	0	1	phageSet248
MG592475.1	MG592530.1	1	1	0	99018	1.103.O.	48	sipho	1.162.O.	45	sipho	FALSE	TRUE	1	0	1	phageSet248
MG592476.1	MG592530.1	1	1	0	98279	1.104.O.	48	sipho	1.162.O.	45	sipho	FALSE	TRUE	1	0	1	phageSet248
MG592528.1	MG592530.1	1	1	0	98046	1.160.O.	48	sipho	1.162.O.	45	sipho	FALSE	TRUE	1	0	1	phageSet248
MG592538.1	MG592530.1	1	1	0	97523	1.171.O.	48	sipho	1.162.O.	45	sipho	FALSE	TRUE	1	0	1	phageSet248
MG592563.1	MG592530.1	1	1	0	96605	1.194.O.	48	sipho	1.162.O.	45	sipho	FALSE	TRUE	1	0	1	phageSet248
MG592564.1	MG592530.1	1	1	0	97050	1.195.O.	48	sipho	1.162.O.	45	sipho	FALSE	TRUE	1	0	1	phageSet248
MG592565.1	MG592530.1	1	1	0	96725	1.196.O.	48	sipho	1.162.O.	45	sipho	FALSE	TRUE	1	0	1	phageSet248
MG592571.1	MG592530.1	1	1	0	96608	1.200.O.	48	sipho	1.162.O.	45	sipho	FALSE	TRUE	1	0	1	phageSet248
MG592617.1	MG592530.1	1	1	0	97257	1.250.O.	48	sipho	1.162.O.	45	sipho	FALSE	TRUE	1	0	1	phageSet248
MG592618.1	MG592530.1	1	1	0	96961	1.251.O.	48	sipho	1.162.O.	45	sipho	FALSE	TRUE	1	0	1	phageSet248
MG592632.1	MG592530.1	1	1	0	96725	1.267.O.	48	sipho	1.162.O.	45	sipho	FALSE	TRUE	1	0	1	phageSet248
MG592633.1	MG592530.1	1	1	0	96608	1.268.A.	48	sipho	1.162.O.	45	sipho	FALSE	TRUE	1	0	1	phageSet248
MG592635.1	MG592530.1	1	1	0	97050	1.269.O.	48	sipho	1.162.O.	45	sipho	FALSE	TRUE	1	0	1	phageSet248
MG592636.1	MG592530.1	1	1	0	96605	1.270.A.	48	sipho	1.162.O.	45	sipho	FALSE	TRUE	1	0	1	phageSet248
MG592638.1	MG592530.1	1	1	0	96608	1.271.A.	48	sipho	1.162.O.	45	sipho	FALSE	TRUE	1	0	1	phageSet248
MG592640.1	MG592530.1	1	1	0	96608	1.272.O.	48	sipho	1.162.O.	45	sipho	FALSE	TRUE	1	0	1	phageSet248
MG592642.1	MG592530.1	1	1	0	96720	1.274.O.	48	sipho	1.162.O.	45	sipho	FALSE	TRUE	1	0	1	phageSet248
MG592645.1	MG592530.1	1	1	0	96608	1.277.A.	48	sipho	1.162.O.	45	sipho	FALSE	TRUE	1	0	1	phageSet248
MG592648.1	MG592530.1	1	1	0	96608	1.280.O.	48	sipho	1.162.O.	45	sipho	FALSE	TRUE	1	0	1	phageSet248
MG592649.1	MG592530.1	1	1	0	96608	1.281.O.	48	sipho	1.162.O.	45	sipho	FALSE	TRUE	1	0	1	phageSet248
MG592650.1	MG592530.1	1	1	0	96629	1.282.A.	48	sipho	1.162.O.	45	sipho	FALSE	TRUE	1	0	1	phageSet248
MG592651.1	MG592530.1	1	1	0	96841	1.283.A.	48	sipho	1.162.O.	45	sipho	FALSE	TRUE	1	0	1	phageSet248
MG592655.1	MG592530.1	1	1	0	96749	1.285.O.	48	sipho	1.162.O.	45	sipho	FALSE	TRUE	1	0	1	phageSet248
MG592407.1	MG592531.1	1	1	0	108048	1.023.O.	48	sipho	1.164.O.	43	myo	FALSE	FALSE	1	11	12	phageSet248
MG592408.1	MG592531.1	1	1	0	107079	1.024.O.	48	sipho	1.164.O.	43	myo	FALSE	FALSE	1	11	12	phageSet248
MG592411.1	MG592531.1	1	1	0	107483	1.027.O.	48	sipho	1.164.O.	43	myo	FALSE	FALSE	1	11	12	phageSet248
MG592416.1	MG592531.1	1	1	0	108586	1.032.O.	48	sipho	1.164.O.	43	myo	FALSE	FALSE	1	11	12	phageSet248
MG592417.1	MG592531.1	1	1	0	109393	1.033.O.	48	sipho	1.164.O.	43	myo	FALSE	FALSE	1	11	12	phageSet248
MG592463.1	MG592531.1	1	1	0	108572	1.088.O.	48	sipho	1.164.O.	43	myo	FALSE	FALSE	1	11	12	phageSet248
MG592475.1	MG592531.1	1	1	0	109893	1.103.O.	48	sipho	1.164.O.	43	myo	FALSE	FALSE	1	11	12	phageSet248
MG592476.1	MG592531.1	1	1	0	109154	1.104.O.	48	sipho	1.164.O.	43	myo	FALSE	FALSE	1	11	12	phageSet248
MG592406.1	MG592630.1	0.281108	4.94066e-324	47	105932	1.022.O.	48	sipho	1.265.O.	47	sipho	FALSE	TRUE	1	0	1	phageSet248
MG592428.1	MG592630.1	0.205915	0	308	105685	1.046.O.	48	sipho	1.265.O.	47	sipho	FALSE	TRUE	1	0	1	phageSet248
MG592538.1	MG592531.1	1	1	0	108398	1.171.O.	48	sipho	1.164.O.	43	myo	FALSE	FALSE	1	11	12	phageSet248
MG592563.1	MG592531.1	1	1	0	107480	1.194.O.	48	sipho	1.164.O.	43	myo	FALSE	FALSE	1	11	12	phageSet248
MG592564.1	MG592531.1	1	1	0	107925	1.195.O.	48	sipho	1.164.O.	43	myo	FALSE	FALSE	1	11	12	phageSet248
MG592565.1	MG592531.1	1	1	0	107600	1.196.O.	48	sipho	1.164.O.	43	myo	FALSE	FALSE	1	11	12	phageSet248
MG592571.1	MG592531.1	1	1	0	107483	1.200.O.	48	sipho	1.164.O.	43	myo	FALSE	FALSE	1	11	12	phageSet248
MG592617.1	MG592531.1	1	1	0	108132	1.250.O.	48	sipho	1.164.O.	43	myo	FALSE	FALSE	1	11	12	phageSet248
MG592618.1	MG592531.1	1	1	0	107836	1.251.O.	48	sipho	1.164.O.	43	myo	FALSE	FALSE	1	11	12	phageSet248
MG592632.1	MG592531.1	1	1	0	107600	1.267.O.	48	sipho	1.164.O.	43	myo	FALSE	FALSE	1	11	12	phageSet248
MG592633.1	MG592531.1	1	1	0	107483	1.268.A.	48	sipho	1.164.O.	43	myo	FALSE	FALSE	1	11	12	phageSet248
MG592635.1	MG592531.1	1	1	0	107925	1.269.O.	48	sipho	1.164.O.	43	myo	FALSE	FALSE	1	11	12	phageSet248
MG592636.1	MG592531.1	1	1	0	107480	1.270.A.	48	sipho	1.164.O.	43	myo	FALSE	FALSE	1	11	12	phageSet248
MG592638.1	MG592531.1	1	1	0	107483	1.271.A.	48	sipho	1.164.O.	43	myo	FALSE	FALSE	1	11	12	phageSet248
MG592640.1	MG592531.1	1	1	0	107483	1.272.O.	48	sipho	1.164.O.	43	myo	FALSE	FALSE	1	11	12	phageSet248
MG592642.1	MG592531.1	1	1	0	107595	1.274.O.	48	sipho	1.164.O.	43	myo	FALSE	FALSE	1	11	12	phageSet248
MG592645.1	MG592531.1	1	1	0	107483	1.277.A.	48	sipho	1.164.O.	43	myo	FALSE	FALSE	1	11	12	phageSet248
MG592648.1	MG592531.1	1	1	0	107483	1.280.O.	48	sipho	1.164.O.	43	myo	FALSE	FALSE	1	11	12	phageSet248
MG592649.1	MG592531.1	1	1	0	107483	1.281.O.	48	sipho	1.164.O.	43	myo	FALSE	FALSE	1	11	12	phageSet248
MG592650.1	MG592531.1	1	1	0	107504	1.282.A.	48	sipho	1.164.O.	43	myo	FALSE	FALSE	1	11	12	phageSet248
MG592651.1	MG592531.1	1	1	0	107716	1.283.A.	48	sipho	1.164.O.	43	myo	FALSE	FALSE	1	11	12	phageSet248
MG592655.1	MG592531.1	1	1	0	107624	1.285.O.	48	sipho	1.164.O.	43	myo	FALSE	FALSE	1	11	12	phageSet248
MG592397.1	MG592532.1	1	1	0	96873	1.012.O.	48	sipho	1.165.O.	45	sipho	FALSE	TRUE	1	0	1	phageSet248
MG592406.1	MG592532.1	1	1	0	99413	1.022.O.	48	sipho	1.165.O.	45	sipho	FALSE	TRUE	1	0	1	phageSet248
MG592407.1	MG592532.1	1	1	0	96859	1.023.O.	48	sipho	1.165.O.	45	sipho	FALSE	TRUE	1	0	1	phageSet248
MG592408.1	MG592532.1	1	1	0	95890	1.024.O.	48	sipho	1.165.O.	45	sipho	FALSE	TRUE	1	0	1	phageSet248
MG592411.1	MG592532.1	1	1	0	96294	1.027.O.	48	sipho	1.165.O.	45	sipho	FALSE	TRUE	1	0	1	phageSet248
MG592416.1	MG592532.1	1	1	0	97397	1.032.O.	48	sipho	1.165.O.	45	sipho	FALSE	TRUE	1	0	1	phageSet248
MG592417.1	MG592532.1	1	1	0	98204	1.033.O.	48	sipho	1.165.O.	45	sipho	FALSE	TRUE	1	0	1	phageSet248
MG592428.1	MG592532.1	1	1	0	99427	1.046.O.	48	sipho	1.165.O.	45	sipho	FALSE	TRUE	1	0	1	phageSet248
MG592463.1	MG592532.1	1	1	0	97383	1.088.O.	48	sipho	1.165.O.	45	sipho	FALSE	TRUE	1	0	1	phageSet248
MG592464.1	MG592532.1	1	1	0	96849	1.089.O.	48	sipho	1.165.O.	45	sipho	FALSE	TRUE	1	0	1	phageSet248
MG592471.1	MG592532.1	1	1	0	96849	1.098.O.	48	sipho	1.165.O.	45	sipho	FALSE	TRUE	1	0	1	phageSet248
MG592475.1	MG592532.1	1	1	0	98704	1.103.O.	48	sipho	1.165.O.	45	sipho	FALSE	TRUE	1	0	1	phageSet248
MG592476.1	MG592532.1	1	1	0	97965	1.104.O.	48	sipho	1.165.O.	45	sipho	FALSE	TRUE	1	0	1	phageSet248
MG592406.1	MG592644.1	0.298026	1.5193699999999999E-208	31	106670	1.022.O.	48	sipho	1.276.O.	47	sipho	FALSE	TRUE	1	0	1	phageSet248
MG592428.1	MG592644.1	0.219104	0	223	106492	1.046.O.	48	sipho	1.276.O.	47	sipho	FALSE	TRUE	1	0	1	phageSet248
MG592528.1	MG592532.1	1	1	0	97732	1.160.O.	48	sipho	1.165.O.	45	sipho	FALSE	TRUE	1	0	1	phageSet248
MG592538.1	MG592532.1	1	1	0	97209	1.171.O.	48	sipho	1.165.O.	45	sipho	FALSE	TRUE	1	0	1	phageSet248
MG592563.1	MG592532.1	1	1	0	96291	1.194.O.	48	sipho	1.165.O.	45	sipho	FALSE	TRUE	1	0	1	phageSet248
MG592564.1	MG592532.1	1	1	0	96736	1.195.O.	48	sipho	1.165.O.	45	sipho	FALSE	TRUE	1	0	1	phageSet248
MG592565.1	MG592532.1	1	1	0	96411	1.196.O.	48	sipho	1.165.O.	45	sipho	FALSE	TRUE	1	0	1	phageSet248
MG592571.1	MG592532.1	1	1	0	96294	1.200.O.	48	sipho	1.165.O.	45	sipho	FALSE	TRUE	1	0	1	phageSet248
MG592617.1	MG592532.1	1	1	0	96943	1.250.O.	48	sipho	1.165.O.	45	sipho	FALSE	TRUE	1	0	1	phageSet248
MG592618.1	MG592532.1	1	1	0	96647	1.251.O.	48	sipho	1.165.O.	45	sipho	FALSE	TRUE	1	0	1	phageSet248
MG592632.1	MG592532.1	1	1	0	96411	1.267.O.	48	sipho	1.165.O.	45	sipho	FALSE	TRUE	1	0	1	phageSet248
MG592633.1	MG592532.1	1	1	0	96294	1.268.A.	48	sipho	1.165.O.	45	sipho	FALSE	TRUE	1	0	1	phageSet248
MG592635.1	MG592532.1	1	1	0	96736	1.269.O.	48	sipho	1.165.O.	45	sipho	FALSE	TRUE	1	0	1	phageSet248
MG592636.1	MG592532.1	1	1	0	96291	1.270.A.	48	sipho	1.165.O.	45	sipho	FALSE	TRUE	1	0	1	phageSet248
MG592638.1	MG592532.1	1	1	0	96294	1.271.A.	48	sipho	1.165.O.	45	sipho	FALSE	TRUE	1	0	1	phageSet248
MG592640.1	MG592532.1	1	1	0	96294	1.272.O.	48	sipho	1.165.O.	45	sipho	FALSE	TRUE	1	0	1	phageSet248
MG592642.1	MG592532.1	1	1	0	96406	1.274.O.	48	sipho	1.165.O.	45	sipho	FALSE	TRUE	1	0	1	phageSet248
MG592645.1	MG592532.1	1	1	0	96294	1.277.A.	48	sipho	1.165.O.	45	sipho	FALSE	TRUE	1	0	1	phageSet248
MG592648.1	MG592532.1	1	1	0	96294	1.280.O.	48	sipho	1.165.O.	45	sipho	FALSE	TRUE	1	0	1	phageSet248
MG592649.1	MG592532.1	1	1	0	96294	1.281.O.	48	sipho	1.165.O.	45	sipho	FALSE	TRUE	1	0	1	phageSet248
MG592650.1	MG592532.1	1	1	0	96315	1.282.A.	48	sipho	1.165.O.	45	sipho	FALSE	TRUE	1	0	1	phageSet248
MG592651.1	MG592532.1	1	1	0	96527	1.283.A.	48	sipho	1.165.O.	45	sipho	FALSE	TRUE	1	0	1	phageSet248
MG592655.1	MG592532.1	1	1	0	96435	1.285.O.	48	sipho	1.165.O.	45	sipho	FALSE	TRUE	1	0	1	phageSet248
MG592397.1	MG592533.1	1	1	0	81623	1.012.O.	48	sipho	1.166.O.	27	myo	FALSE	FALSE	1	11	12	phageSet248
MG592406.1	MG592533.1	1	1	0	84163	1.022.O.	48	sipho	1.166.O.	27	myo	FALSE	FALSE	1	11	12	phageSet248
MG592407.1	MG592533.1	1	1	0	81609	1.023.O.	48	sipho	1.166.O.	27	myo	FALSE	FALSE	1	11	12	phageSet248
MG592408.1	MG592533.1	1	1	0	80640	1.024.O.	48	sipho	1.166.O.	27	myo	FALSE	FALSE	1	11	12	phageSet248
MG592411.1	MG592533.1	1	1	0	81044	1.027.O.	48	sipho	1.166.O.	27	myo	FALSE	FALSE	1	11	12	phageSet248
MG592416.1	MG592533.1	1	1	0	82147	1.032.O.	48	sipho	1.166.O.	27	myo	FALSE	FALSE	1	11	12	phageSet248
MG592417.1	MG592533.1	1	1	0	82954	1.033.O.	48	sipho	1.166.O.	27	myo	FALSE	FALSE	1	11	12	phageSet248
MG592428.1	MG592533.1	1	1	0	84177	1.046.O.	48	sipho	1.166.O.	27	myo	FALSE	FALSE	1	11	12	phageSet248
MG592463.1	MG592533.1	1	1	0	82133	1.088.O.	48	sipho	1.166.O.	27	myo	FALSE	FALSE	1	11	12	phageSet248
MG592464.1	MG592533.1	1	1	0	81599	1.089.O.	48	sipho	1.166.O.	27	myo	FALSE	FALSE	1	11	12	phageSet248
MG592471.1	MG592533.1	1	1	0	81599	1.098.O.	48	sipho	1.166.O.	27	myo	FALSE	FALSE	1	11	12	phageSet248
MG592475.1	MG592533.1	1	1	0	83454	1.103.O.	48	sipho	1.166.O.	27	myo	FALSE	FALSE	1	11	12	phageSet248
MG592476.1	MG592533.1	1	1	0	82715	1.104.O.	48	sipho	1.166.O.	27	myo	FALSE	FALSE	1	11	12	phageSet248
MG592492.1	MG592533.1	1	1	0	82190	1.118.A.	48	sipho	1.166.O.	27	myo	FALSE	FALSE	1	11	12	phageSet248
MG592528.1	MG592533.1	1	1	0	82482	1.160.O.	48	sipho	1.166.O.	27	myo	FALSE	FALSE	1	11	12	phageSet248
MG592538.1	MG592533.1	1	1	0	81959	1.171.O.	48	sipho	1.166.O.	27	myo	FALSE	FALSE	1	11	12	phageSet248
MG592563.1	MG592533.1	1	1	0	81041	1.194.O.	48	sipho	1.166.O.	27	myo	FALSE	FALSE	1	11	12	phageSet248
MG592564.1	MG592533.1	1	1	0	81486	1.195.O.	48	sipho	1.166.O.	27	myo	FALSE	FALSE	1	11	12	phageSet248
MG592565.1	MG592533.1	1	1	0	81161	1.196.O.	48	sipho	1.166.O.	27	myo	FALSE	FALSE	1	11	12	phageSet248
MG592571.1	MG592533.1	1	1	0	81044	1.200.O.	48	sipho	1.166.O.	27	myo	FALSE	FALSE	1	11	12	phageSet248
MG592601.1	MG592533.1	1	1	0	81845	1.237.A.	48	sipho	1.166.O.	27	myo	FALSE	FALSE	1	11	12	phageSet248
MG592617.1	MG592533.1	1	1	0	81693	1.250.O.	48	sipho	1.166.O.	27	myo	FALSE	FALSE	1	11	12	phageSet248
MG592618.1	MG592533.1	1	1	0	81397	1.251.O.	48	sipho	1.166.O.	27	myo	FALSE	FALSE	1	11	12	phageSet248
MG592632.1	MG592533.1	1	1	0	81161	1.267.O.	48	sipho	1.166.O.	27	myo	FALSE	FALSE	1	11	12	phageSet248
MG592633.1	MG592533.1	1	1	0	81044	1.268.A.	48	sipho	1.166.O.	27	myo	FALSE	FALSE	1	11	12	phageSet248
MG592635.1	MG592533.1	1	1	0	81486	1.269.O.	48	sipho	1.166.O.	27	myo	FALSE	FALSE	1	11	12	phageSet248
MG592636.1	MG592533.1	1	1	0	81041	1.270.A.	48	sipho	1.166.O.	27	myo	FALSE	FALSE	1	11	12	phageSet248
MG592638.1	MG592533.1	1	1	0	81044	1.271.A.	48	sipho	1.166.O.	27	myo	FALSE	FALSE	1	11	12	phageSet248
MG592640.1	MG592533.1	1	1	0	81044	1.272.O.	48	sipho	1.166.O.	27	myo	FALSE	FALSE	1	11	12	phageSet248
MG592642.1	MG592533.1	1	1	0	81156	1.274.O.	48	sipho	1.166.O.	27	myo	FALSE	FALSE	1	11	12	phageSet248
MG592645.1	MG592533.1	1	1	0	81044	1.277.A.	48	sipho	1.166.O.	27	myo	FALSE	FALSE	1	11	12	phageSet248
MG592648.1	MG592533.1	1	1	0	81044	1.280.O.	48	sipho	1.166.O.	27	myo	FALSE	FALSE	1	11	12	phageSet248
MG592649.1	MG592533.1	1	1	0	81044	1.281.O.	48	sipho	1.166.O.	27	myo	FALSE	FALSE	1	11	12	phageSet248
MG592650.1	MG592533.1	1	1	0	81065	1.282.A.	48	sipho	1.166.O.	27	myo	FALSE	FALSE	1	11	12	phageSet248
MG592651.1	MG592533.1	1	1	0	81277	1.283.A.	48	sipho	1.166.O.	27	myo	FALSE	FALSE	1	11	12	phageSet248
MG592655.1	MG592533.1	1	1	0	81185	1.285.O.	48	sipho	1.166.O.	27	myo	FALSE	FALSE	1	11	12	phageSet248
MG592397.1	MG592534.1	1	1	0	95637	1.012.O.	48	sipho	1.167.O.	45	sipho	FALSE	TRUE	1	0	1	phageSet248
MG592406.1	MG592534.1	1	1	0	98177	1.022.O.	48	sipho	1.167.O.	45	sipho	FALSE	TRUE	1	0	1	phageSet248
MG592407.1	MG592534.1	1	1	0	95623	1.023.O.	48	sipho	1.167.O.	45	sipho	FALSE	TRUE	1	0	1	phageSet248
MG592408.1	MG592534.1	1	1	0	94654	1.024.O.	48	sipho	1.167.O.	45	sipho	FALSE	TRUE	1	0	1	phageSet248
MG592411.1	MG592534.1	1	1	0	95058	1.027.O.	48	sipho	1.167.O.	45	sipho	FALSE	TRUE	1	0	1	phageSet248
MG592416.1	MG592534.1	1	1	0	96161	1.032.O.	48	sipho	1.167.O.	45	sipho	FALSE	TRUE	1	0	1	phageSet248
MG592417.1	MG592534.1	1	1	0	96968	1.033.O.	48	sipho	1.167.O.	45	sipho	FALSE	TRUE	1	0	1	phageSet248
MG592428.1	MG592534.1	1	1	0	98191	1.046.O.	48	sipho	1.167.O.	45	sipho	FALSE	TRUE	1	0	1	phageSet248
MG592463.1	MG592534.1	1	1	0	96147	1.088.O.	48	sipho	1.167.O.	45	sipho	FALSE	TRUE	1	0	1	phageSet248
MG592464.1	MG592534.1	1	1	0	95613	1.089.O.	48	sipho	1.167.O.	45	sipho	FALSE	TRUE	1	0	1	phageSet248
MG592471.1	MG592534.1	1	1	0	95613	1.098.O.	48	sipho	1.167.O.	45	sipho	FALSE	TRUE	1	0	1	phageSet248
MG592475.1	MG592534.1	1	1	0	97468	1.103.O.	48	sipho	1.167.O.	45	sipho	FALSE	TRUE	1	0	1	phageSet248
MG592476.1	MG592534.1	1	1	0	96729	1.104.O.	48	sipho	1.167.O.	45	sipho	FALSE	TRUE	1	0	1	phageSet248
MG592492.1	MG592534.1	1	1	0	96204	1.118.A.	48	sipho	1.167.O.	45	sipho	FALSE	TRUE	1	0	1	phageSet248
MG592528.1	MG592534.1	1	1	0	96496	1.160.O.	48	sipho	1.167.O.	45	sipho	FALSE	TRUE	1	0	1	phageSet248
MG592538.1	MG592534.1	1	1	0	95973	1.171.O.	48	sipho	1.167.O.	45	sipho	FALSE	TRUE	1	0	1	phageSet248
MG592428.1	MG592657.1	0.37147	8.5739899999999997E-31	5	107935	1.046.O.	48	sipho	1.287.O.	29	sipho	FALSE	TRUE	1	0	1	phageSet248
MG592563.1	MG592534.1	1	1	0	95055	1.194.O.	48	sipho	1.167.O.	45	sipho	FALSE	TRUE	1	0	1	phageSet248
MG592564.1	MG592534.1	1	1	0	95500	1.195.O.	48	sipho	1.167.O.	45	sipho	FALSE	TRUE	1	0	1	phageSet248
MG592565.1	MG592534.1	1	1	0	95175	1.196.O.	48	sipho	1.167.O.	45	sipho	FALSE	TRUE	1	0	1	phageSet248
MG592571.1	MG592534.1	1	1	0	95058	1.200.O.	48	sipho	1.167.O.	45	sipho	FALSE	TRUE	1	0	1	phageSet248
MG592601.1	MG592534.1	1	1	0	95859	1.237.A.	48	sipho	1.167.O.	45	sipho	FALSE	TRUE	1	0	1	phageSet248
MG592428.1	MG592658.1	0.371086	7.6457300000000001E-31	5	106905	1.046.O.	48	sipho	1.289.A.	29	sipho	FALSE	TRUE	1	0	1	phageSet248
MG592617.1	MG592534.1	1	1	0	95707	1.250.O.	48	sipho	1.167.O.	45	sipho	FALSE	TRUE	1	0	1	phageSet248
MG592618.1	MG592534.1	1	1	0	95411	1.251.O.	48	sipho	1.167.O.	45	sipho	FALSE	TRUE	1	0	1	phageSet248
MG592632.1	MG592534.1	1	1	0	95175	1.267.O.	48	sipho	1.167.O.	45	sipho	FALSE	TRUE	1	0	1	phageSet248
MG592633.1	MG592534.1	1	1	0	95058	1.268.A.	48	sipho	1.167.O.	45	sipho	FALSE	TRUE	1	0	1	phageSet248
MG592635.1	MG592534.1	1	1	0	95500	1.269.O.	48	sipho	1.167.O.	45	sipho	FALSE	TRUE	1	0	1	phageSet248
MG592636.1	MG592534.1	1	1	0	95055	1.270.A.	48	sipho	1.167.O.	45	sipho	FALSE	TRUE	1	0	1	phageSet248
MG592638.1	MG592534.1	1	1	0	95058	1.271.A.	48	sipho	1.167.O.	45	sipho	FALSE	TRUE	1	0	1	phageSet248
MG592640.1	MG592534.1	1	1	0	95058	1.272.O.	48	sipho	1.167.O.	45	sipho	FALSE	TRUE	1	0	1	phageSet248
MG592642.1	MG592534.1	1	1	0	95170	1.274.O.	48	sipho	1.167.O.	45	sipho	FALSE	TRUE	1	0	1	phageSet248
MG592645.1	MG592534.1	1	1	0	95058	1.277.A.	48	sipho	1.167.O.	45	sipho	FALSE	TRUE	1	0	1	phageSet248
MG592648.1	MG592534.1	1	1	0	95058	1.280.O.	48	sipho	1.167.O.	45	sipho	FALSE	TRUE	1	0	1	phageSet248
MG592649.1	MG592534.1	1	1	0	95058	1.281.O.	48	sipho	1.167.O.	45	sipho	FALSE	TRUE	1	0	1	phageSet248
MG592650.1	MG592534.1	1	1	0	95079	1.282.A.	48	sipho	1.167.O.	45	sipho	FALSE	TRUE	1	0	1	phageSet248
MG592651.1	MG592534.1	1	1	0	95291	1.283.A.	48	sipho	1.167.O.	45	sipho	FALSE	TRUE	1	0	1	phageSet248
MG592655.1	MG592534.1	1	1	0	95199	1.285.O.	48	sipho	1.167.O.	45	sipho	FALSE	TRUE	1	0	1	phageSet248
MG592397.1	MG592535.1	1	1	0	97378	1.012.O.	48	sipho	1.168.O.	45	sipho	FALSE	TRUE	1	0	1	phageSet248
MG592406.1	MG592535.1	1	1	0	99918	1.022.O.	48	sipho	1.168.O.	45	sipho	FALSE	TRUE	1	0	1	phageSet248
MG592407.1	MG592535.1	1	1	0	97364	1.023.O.	48	sipho	1.168.O.	45	sipho	FALSE	TRUE	1	0	1	phageSet248
MG592408.1	MG592535.1	1	1	0	96395	1.024.O.	48	sipho	1.168.O.	45	sipho	FALSE	TRUE	1	0	1	phageSet248
MG592411.1	MG592535.1	1	1	0	96799	1.027.O.	48	sipho	1.168.O.	45	sipho	FALSE	TRUE	1	0	1	phageSet248
MG592416.1	MG592535.1	1	1	0	97902	1.032.O.	48	sipho	1.168.O.	45	sipho	FALSE	TRUE	1	0	1	phageSet248
MG592417.1	MG592535.1	1	1	0	98709	1.033.O.	48	sipho	1.168.O.	45	sipho	FALSE	TRUE	1	0	1	phageSet248
MG592428.1	MG592535.1	1	1	0	99932	1.046.O.	48	sipho	1.168.O.	45	sipho	FALSE	TRUE	1	0	1	phageSet248
MG592411.1	MG592659.1	0.295308	1.3768799999999999E-216	32	102876	1.027.O.	48	sipho	1.291.O.	29	sipho	FALSE	TRUE	1	0	1	phageSet248
MG592475.1	MG592659.1	0.251465	0	98	105220	1.103.O.	48	sipho	1.291.O.	29	sipho	FALSE	TRUE	1	0	1	phageSet248
MG592463.1	MG592535.1	1	1	0	97888	1.088.O.	48	sipho	1.168.O.	45	sipho	FALSE	TRUE	1	0	1	phageSet248
MG592464.1	MG592535.1	1	1	0	97354	1.089.O.	48	sipho	1.168.O.	45	sipho	FALSE	TRUE	1	0	1	phageSet248
MG592538.1	MG592659.1	0.295662	2.2501499999999999E-216	32	103791	1.171.O.	48	sipho	1.291.O.	29	sipho	FALSE	TRUE	1	0	1	phageSet248
MG592471.1	MG592535.1	1	1	0	97354	1.098.O.	48	sipho	1.168.O.	45	sipho	FALSE	TRUE	1	0	1	phageSet248
MG592475.1	MG592535.1	1	1	0	99209	1.103.O.	48	sipho	1.168.O.	45	sipho	FALSE	TRUE	1	0	1	phageSet248
MG592476.1	MG592535.1	1	1	0	98470	1.104.O.	48	sipho	1.168.O.	45	sipho	FALSE	TRUE	1	0	1	phageSet248
MG592563.1	MG592659.1	0.295307	1.37465E-216	32	102873	1.194.O.	48	sipho	1.291.O.	29	sipho	FALSE	TRUE	1	0	1	phageSet248
MG592564.1	MG592659.1	0.29548	1.7460700000000001E-216	32	103318	1.195.O.	48	sipho	1.291.O.	29	sipho	FALSE	TRUE	1	0	1	phageSet248
MG592492.1	MG592535.1	1	1	0	97945	1.118.A.	48	sipho	1.168.O.	45	sipho	FALSE	TRUE	1	0	1	phageSet248
MG592565.1	MG592659.1	0.295354	1.4665799999999999E-216	32	102993	1.196.O.	48	sipho	1.291.O.	29	sipho	FALSE	TRUE	1	0	1	phageSet248
MG592571.1	MG592659.1	0.295308	1.3768799999999999E-216	32	102876	1.200.O.	48	sipho	1.291.O.	29	sipho	FALSE	TRUE	1	0	1	phageSet248
MG592632.1	MG592659.1	0.295354	1.4665799999999999E-216	32	102993	1.267.O.	48	sipho	1.291.O.	29	sipho	FALSE	TRUE	1	0	1	phageSet248
MG592633.1	MG592659.1	0.295308	1.3768799999999999E-216	32	102876	1.268.A.	48	sipho	1.291.O.	29	sipho	FALSE	TRUE	1	0	1	phageSet248
MG592635.1	MG592659.1	0.29548	1.7460700000000001E-216	32	103318	1.269.O.	48	sipho	1.291.O.	29	sipho	FALSE	TRUE	1	0	1	phageSet248
MG592636.1	MG592659.1	0.295307	1.37465E-216	32	102873	1.270.A.	48	sipho	1.291.O.	29	sipho	FALSE	TRUE	1	0	1	phageSet248
MG592638.1	MG592659.1	0.295308	1.3768799999999999E-216	32	102876	1.271.A.	48	sipho	1.291.O.	29	sipho	FALSE	TRUE	1	0	1	phageSet248
MG592528.1	MG592535.1	1	1	0	98237	1.160.O.	48	sipho	1.168.O.	45	sipho	FALSE	TRUE	1	0	1	phageSet248
MG592640.1	MG592659.1	0.295308	1.3768799999999999E-216	32	102876	1.272.O.	48	sipho	1.291.O.	29	sipho	FALSE	TRUE	1	0	1	phageSet248
MG592642.1	MG592659.1	0.295352	1.4626300000000001E-216	32	102988	1.274.O.	48	sipho	1.291.O.	29	sipho	FALSE	TRUE	1	0	1	phageSet248
MG592645.1	MG592659.1	0.295308	1.3768799999999999E-216	32	102876	1.277.A.	48	sipho	1.291.O.	29	sipho	FALSE	TRUE	1	0	1	phageSet248
MG592648.1	MG592659.1	0.295308	1.3768799999999999E-216	32	102876	1.280.O.	48	sipho	1.291.O.	29	sipho	FALSE	TRUE	1	0	1	phageSet248
MG592649.1	MG592659.1	0.295308	1.3768799999999999E-216	32	102876	1.281.O.	48	sipho	1.291.O.	29	sipho	FALSE	TRUE	1	0	1	phageSet248
MG592538.1	MG592535.1	1	1	0	97714	1.171.O.	48	sipho	1.168.O.	45	sipho	FALSE	TRUE	1	0	1	phageSet248
MG592650.1	MG592659.1	0.295316	1.40569E-216	32	102897	1.282.A.	48	sipho	1.291.O.	29	sipho	FALSE	TRUE	1	0	1	phageSet248
MG592651.1	MG592659.1	0.295399	1.5610899999999999E-216	32	103109	1.283.A.	48	sipho	1.291.O.	29	sipho	FALSE	TRUE	1	0	1	phageSet248
MG592563.1	MG592535.1	1	1	0	96796	1.194.O.	48	sipho	1.168.O.	45	sipho	FALSE	TRUE	1	0	1	phageSet248
MG592564.1	MG592535.1	1	1	0	97241	1.195.O.	48	sipho	1.168.O.	45	sipho	FALSE	TRUE	1	0	1	phageSet248
MG592565.1	MG592535.1	1	1	0	96916	1.196.O.	48	sipho	1.168.O.	45	sipho	FALSE	TRUE	1	0	1	phageSet248
MG592571.1	MG592535.1	1	1	0	96799	1.200.O.	48	sipho	1.168.O.	45	sipho	FALSE	TRUE	1	0	1	phageSet248
MG592601.1	MG592535.1	1	1	0	97600	1.237.A.	48	sipho	1.168.O.	45	sipho	FALSE	TRUE	1	0	1	phageSet248
MG592617.1	MG592535.1	1	1	0	97448	1.250.O.	48	sipho	1.168.O.	45	sipho	FALSE	TRUE	1	0	1	phageSet248
MG592618.1	MG592535.1	1	1	0	97152	1.251.O.	48	sipho	1.168.O.	45	sipho	FALSE	TRUE	1	0	1	phageSet248
MG592632.1	MG592535.1	1	1	0	96916	1.267.O.	48	sipho	1.168.O.	45	sipho	FALSE	TRUE	1	0	1	phageSet248
MG592633.1	MG592535.1	1	1	0	96799	1.268.A.	48	sipho	1.168.O.	45	sipho	FALSE	TRUE	1	0	1	phageSet248
MG592635.1	MG592535.1	1	1	0	97241	1.269.O.	48	sipho	1.168.O.	45	sipho	FALSE	TRUE	1	0	1	phageSet248
MG592636.1	MG592535.1	1	1	0	96796	1.270.A.	48	sipho	1.168.O.	45	sipho	FALSE	TRUE	1	0	1	phageSet248
MG592638.1	MG592535.1	1	1	0	96799	1.271.A.	48	sipho	1.168.O.	45	sipho	FALSE	TRUE	1	0	1	phageSet248
MG592640.1	MG592535.1	1	1	0	96799	1.272.O.	48	sipho	1.168.O.	45	sipho	FALSE	TRUE	1	0	1	phageSet248
MG592642.1	MG592535.1	1	1	0	96911	1.274.O.	48	sipho	1.168.O.	45	sipho	FALSE	TRUE	1	0	1	phageSet248
MG592645.1	MG592535.1	1	1	0	96799	1.277.A.	48	sipho	1.168.O.	45	sipho	FALSE	TRUE	1	0	1	phageSet248
MG592648.1	MG592535.1	1	1	0	96799	1.280.O.	48	sipho	1.168.O.	45	sipho	FALSE	TRUE	1	0	1	phageSet248
MG592649.1	MG592535.1	1	1	0	96799	1.281.O.	48	sipho	1.168.O.	45	sipho	FALSE	TRUE	1	0	1	phageSet248
MG592650.1	MG592535.1	1	1	0	96820	1.282.A.	48	sipho	1.168.O.	45	sipho	FALSE	TRUE	1	0	1	phageSet248
MG592651.1	MG592535.1	1	1	0	97032	1.283.A.	48	sipho	1.168.O.	45	sipho	FALSE	TRUE	1	0	1	phageSet248
MG592655.1	MG592535.1	1	1	0	96940	1.285.O.	48	sipho	1.168.O.	45	sipho	FALSE	TRUE	1	0	1	phageSet248
MG592397.1	MG592536.1	1	1	0	132117	1.012.O.	48	sipho	1.169.O.	42	podo	FALSE	FALSE	1	11	12	phageSet248
MG592406.1	MG592536.1	1	1	0	134657	1.022.O.	48	sipho	1.169.O.	42	podo	FALSE	FALSE	1	11	12	phageSet248
MG592407.1	MG592536.1	1	1	0	132103	1.023.O.	48	sipho	1.169.O.	42	podo	FALSE	FALSE	1	11	12	phageSet248
MG592408.1	MG592536.1	1	1	0	131134	1.024.O.	48	sipho	1.169.O.	42	podo	FALSE	FALSE	1	11	12	phageSet248
MG592411.1	MG592536.1	1	1	0	131538	1.027.O.	48	sipho	1.169.O.	42	podo	FALSE	FALSE	1	11	12	phageSet248
MG592416.1	MG592536.1	1	1	0	132641	1.032.O.	48	sipho	1.169.O.	42	podo	FALSE	FALSE	1	11	12	phageSet248
MG592417.1	MG592536.1	1	1	0	133448	1.033.O.	48	sipho	1.169.O.	42	podo	FALSE	FALSE	1	11	12	phageSet248
MG592428.1	MG592536.1	1	1	0	134671	1.046.O.	48	sipho	1.169.O.	42	podo	FALSE	FALSE	1	11	12	phageSet248
MG592463.1	MG592536.1	1	1	0	132627	1.088.O.	48	sipho	1.169.O.	42	podo	FALSE	FALSE	1	11	12	phageSet248
MG592464.1	MG592536.1	1	1	0	132093	1.089.O.	48	sipho	1.169.O.	42	podo	FALSE	FALSE	1	11	12	phageSet248
MG592471.1	MG592536.1	1	1	0	132093	1.098.O.	48	sipho	1.169.O.	42	podo	FALSE	FALSE	1	11	12	phageSet248
MG592475.1	MG592536.1	1	1	0	133948	1.103.O.	48	sipho	1.169.O.	42	podo	FALSE	FALSE	1	11	12	phageSet248
MG592476.1	MG592536.1	1	1	0	133209	1.104.O.	48	sipho	1.169.O.	42	podo	FALSE	FALSE	1	11	12	phageSet248
MG592492.1	MG592536.1	1	1	0	132684	1.118.A.	48	sipho	1.169.O.	42	podo	FALSE	FALSE	1	11	12	phageSet248
MG592528.1	MG592536.1	1	1	0	132976	1.160.O.	48	sipho	1.169.O.	42	podo	FALSE	FALSE	1	11	12	phageSet248
MG592538.1	MG592536.1	1	1	0	132453	1.171.O.	48	sipho	1.169.O.	42	podo	FALSE	FALSE	1	11	12	phageSet248
MG592563.1	MG592536.1	1	1	0	131535	1.194.O.	48	sipho	1.169.O.	42	podo	FALSE	FALSE	1	11	12	phageSet248
MG592564.1	MG592536.1	1	1	0	131980	1.195.O.	48	sipho	1.169.O.	42	podo	FALSE	FALSE	1	11	12	phageSet248
MG592565.1	MG592536.1	1	1	0	131655	1.196.O.	48	sipho	1.169.O.	42	podo	FALSE	FALSE	1	11	12	phageSet248
MG592571.1	MG592536.1	1	1	0	131538	1.200.O.	48	sipho	1.169.O.	42	podo	FALSE	FALSE	1	11	12	phageSet248
MG592601.1	MG592536.1	1	1	0	132339	1.237.A.	48	sipho	1.169.O.	42	podo	FALSE	FALSE	1	11	12	phageSet248
MG592617.1	MG592536.1	1	1	0	132187	1.250.O.	48	sipho	1.169.O.	42	podo	FALSE	FALSE	1	11	12	phageSet248
MG592618.1	MG592536.1	1	1	0	131891	1.251.O.	48	sipho	1.169.O.	42	podo	FALSE	FALSE	1	11	12	phageSet248
MG592632.1	MG592536.1	1	1	0	131655	1.267.O.	48	sipho	1.169.O.	42	podo	FALSE	FALSE	1	11	12	phageSet248
MG592633.1	MG592536.1	1	1	0	131538	1.268.A.	48	sipho	1.169.O.	42	podo	FALSE	FALSE	1	11	12	phageSet248
MG592635.1	MG592536.1	1	1	0	131980	1.269.O.	48	sipho	1.169.O.	42	podo	FALSE	FALSE	1	11	12	phageSet248
MG592636.1	MG592536.1	1	1	0	131535	1.270.A.	48	sipho	1.169.O.	42	podo	FALSE	FALSE	1	11	12	phageSet248
MG592638.1	MG592536.1	1	1	0	131538	1.271.A.	48	sipho	1.169.O.	42	podo	FALSE	FALSE	1	11	12	phageSet248
MG592640.1	MG592536.1	1	1	0	131538	1.272.O.	48	sipho	1.169.O.	42	podo	FALSE	FALSE	1	11	12	phageSet248
MG592642.1	MG592536.1	1	1	0	131650	1.274.O.	48	sipho	1.169.O.	42	podo	FALSE	FALSE	1	11	12	phageSet248
MG592645.1	MG592536.1	1	1	0	131538	1.277.A.	48	sipho	1.169.O.	42	podo	FALSE	FALSE	1	11	12	phageSet248
MG592648.1	MG592536.1	1	1	0	131538	1.280.O.	48	sipho	1.169.O.	42	podo	FALSE	FALSE	1	11	12	phageSet248
MG592649.1	MG592536.1	1	1	0	131538	1.281.O.	48	sipho	1.169.O.	42	podo	FALSE	FALSE	1	11	12	phageSet248
MG592650.1	MG592536.1	1	1	0	131559	1.282.A.	48	sipho	1.169.O.	42	podo	FALSE	FALSE	1	11	12	phageSet248
MG592651.1	MG592536.1	1	1	0	131771	1.283.A.	48	sipho	1.169.O.	42	podo	FALSE	FALSE	1	11	12	phageSet248
MG592655.1	MG592536.1	1	1	0	131679	1.285.O.	48	sipho	1.169.O.	42	podo	FALSE	FALSE	1	11	12	phageSet248
MG592397.1	MG592537.1	1	1	0	193519	1.012.O.	48	sipho	1.170.O.	23	myo	FALSE	FALSE	1	11	12	phageSet248
MG592406.1	MG592537.1	1	1	0	196059	1.022.O.	48	sipho	1.170.O.	23	myo	FALSE	FALSE	1	11	12	phageSet248
MG592407.1	MG592537.1	1	1	0	193505	1.023.O.	48	sipho	1.170.O.	23	myo	FALSE	FALSE	1	11	12	phageSet248
MG592408.1	MG592537.1	1	1	0	192536	1.024.O.	48	sipho	1.170.O.	23	myo	FALSE	FALSE	1	11	12	phageSet248
MG592411.1	MG592537.1	1	1	0	192940	1.027.O.	48	sipho	1.170.O.	23	myo	FALSE	FALSE	1	11	12	phageSet248
MG592416.1	MG592537.1	1	1	0	194043	1.032.O.	48	sipho	1.170.O.	23	myo	FALSE	FALSE	1	11	12	phageSet248
MG592417.1	MG592537.1	1	1	0	194850	1.033.O.	48	sipho	1.170.O.	23	myo	FALSE	FALSE	1	11	12	phageSet248
MG592428.1	MG592537.1	1	1	0	196073	1.046.O.	48	sipho	1.170.O.	23	myo	FALSE	FALSE	1	11	12	phageSet248
MG592463.1	MG592537.1	1	1	0	194029	1.088.O.	48	sipho	1.170.O.	23	myo	FALSE	FALSE	1	11	12	phageSet248
MG592464.1	MG592537.1	1	1	0	193495	1.089.O.	48	sipho	1.170.O.	23	myo	FALSE	FALSE	1	11	12	phageSet248
MG592471.1	MG592537.1	1	1	0	193495	1.098.O.	48	sipho	1.170.O.	23	myo	FALSE	FALSE	1	11	12	phageSet248
MG592475.1	MG592537.1	1	1	0	195350	1.103.O.	48	sipho	1.170.O.	23	myo	FALSE	FALSE	1	11	12	phageSet248
MG592476.1	MG592537.1	1	1	0	194611	1.104.O.	48	sipho	1.170.O.	23	myo	FALSE	FALSE	1	11	12	phageSet248
MG592492.1	MG592537.1	1	1	0	194086	1.118.A.	48	sipho	1.170.O.	23	myo	FALSE	FALSE	1	11	12	phageSet248
MG592528.1	MG592537.1	1	1	0	194378	1.160.O.	48	sipho	1.170.O.	23	myo	FALSE	FALSE	1	11	12	phageSet248
MG592538.1	MG592537.1	1	1	0	193855	1.171.O.	48	sipho	1.170.O.	23	myo	FALSE	FALSE	1	11	12	phageSet248
MG592563.1	MG592537.1	1	1	0	192937	1.194.O.	48	sipho	1.170.O.	23	myo	FALSE	FALSE	1	11	12	phageSet248
MG592564.1	MG592537.1	1	1	0	193382	1.195.O.	48	sipho	1.170.O.	23	myo	FALSE	FALSE	1	11	12	phageSet248
MG592565.1	MG592537.1	1	1	0	193057	1.196.O.	48	sipho	1.170.O.	23	myo	FALSE	FALSE	1	11	12	phageSet248
MG592571.1	MG592537.1	1	1	0	192940	1.200.O.	48	sipho	1.170.O.	23	myo	FALSE	FALSE	1	11	12	phageSet248
MG592601.1	MG592537.1	1	1	0	193741	1.237.A.	48	sipho	1.170.O.	23	myo	FALSE	FALSE	1	11	12	phageSet248
MG592617.1	MG592537.1	1	1	0	193589	1.250.O.	48	sipho	1.170.O.	23	myo	FALSE	FALSE	1	11	12	phageSet248
MG592618.1	MG592537.1	1	1	0	193293	1.251.O.	48	sipho	1.170.O.	23	myo	FALSE	FALSE	1	11	12	phageSet248
MG592632.1	MG592537.1	1	1	0	193057	1.267.O.	48	sipho	1.170.O.	23	myo	FALSE	FALSE	1	11	12	phageSet248
MG592633.1	MG592537.1	1	1	0	192940	1.268.A.	48	sipho	1.170.O.	23	myo	FALSE	FALSE	1	11	12	phageSet248
MG592635.1	MG592537.1	1	1	0	193382	1.269.O.	48	sipho	1.170.O.	23	myo	FALSE	FALSE	1	11	12	phageSet248
MG592636.1	MG592537.1	1	1	0	192937	1.270.A.	48	sipho	1.170.O.	23	myo	FALSE	FALSE	1	11	12	phageSet248
MG592638.1	MG592537.1	1	1	0	192940	1.271.A.	48	sipho	1.170.O.	23	myo	FALSE	FALSE	1	11	12	phageSet248
MG592640.1	MG592537.1	1	1	0	192940	1.272.O.	48	sipho	1.170.O.	23	myo	FALSE	FALSE	1	11	12	phageSet248
MG592642.1	MG592537.1	1	1	0	193052	1.274.O.	48	sipho	1.170.O.	23	myo	FALSE	FALSE	1	11	12	phageSet248
MG592645.1	MG592537.1	1	1	0	192940	1.277.A.	48	sipho	1.170.O.	23	myo	FALSE	FALSE	1	11	12	phageSet248
MG592648.1	MG592537.1	1	1	0	192940	1.280.O.	48	sipho	1.170.O.	23	myo	FALSE	FALSE	1	11	12	phageSet248
MG592649.1	MG592537.1	1	1	0	192940	1.281.O.	48	sipho	1.170.O.	23	myo	FALSE	FALSE	1	11	12	phageSet248
MG592650.1	MG592537.1	1	1	0	192961	1.282.A.	48	sipho	1.170.O.	23	myo	FALSE	FALSE	1	11	12	phageSet248
MG592651.1	MG592537.1	1	1	0	193173	1.283.A.	48	sipho	1.170.O.	23	myo	FALSE	FALSE	1	11	12	phageSet248
MG592655.1	MG592537.1	1	1	0	193081	1.285.O.	48	sipho	1.170.O.	23	myo	FALSE	FALSE	1	11	12	phageSet248
MG592397.1	MG592539.1	1	1	0	96141	1.012.O.	48	sipho	1.172.O.	45	sipho	FALSE	TRUE	1	0	1	phageSet248
MG592406.1	MG592539.1	1	1	0	98681	1.022.O.	48	sipho	1.172.O.	45	sipho	FALSE	TRUE	1	0	1	phageSet248
MG592407.1	MG592539.1	1	1	0	96127	1.023.O.	48	sipho	1.172.O.	45	sipho	FALSE	TRUE	1	0	1	phageSet248
MG592408.1	MG592539.1	1	1	0	95158	1.024.O.	48	sipho	1.172.O.	45	sipho	FALSE	TRUE	1	0	1	phageSet248
MG592411.1	MG592539.1	1	1	0	95562	1.027.O.	48	sipho	1.172.O.	45	sipho	FALSE	TRUE	1	0	1	phageSet248
MG592416.1	MG592539.1	1	1	0	96665	1.032.O.	48	sipho	1.172.O.	45	sipho	FALSE	TRUE	1	0	1	phageSet248
MG592417.1	MG592539.1	1	1	0	97472	1.033.O.	48	sipho	1.172.O.	45	sipho	FALSE	TRUE	1	0	1	phageSet248
MG592428.1	MG592539.1	1	1	0	98695	1.046.O.	48	sipho	1.172.O.	45	sipho	FALSE	TRUE	1	0	1	phageSet248
MG592463.1	MG592539.1	1	1	0	96651	1.088.O.	48	sipho	1.172.O.	45	sipho	FALSE	TRUE	1	0	1	phageSet248
MG592464.1	MG592539.1	1	1	0	96117	1.089.O.	48	sipho	1.172.O.	45	sipho	FALSE	TRUE	1	0	1	phageSet248
MG592471.1	MG592539.1	1	1	0	96117	1.098.O.	48	sipho	1.172.O.	45	sipho	FALSE	TRUE	1	0	1	phageSet248
MG592475.1	MG592539.1	1	1	0	97972	1.103.O.	48	sipho	1.172.O.	45	sipho	FALSE	TRUE	1	0	1	phageSet248
MG592476.1	MG592539.1	1	1	0	97233	1.104.O.	48	sipho	1.172.O.	45	sipho	FALSE	TRUE	1	0	1	phageSet248
MG592492.1	MG592539.1	1	1	0	96708	1.118.A.	48	sipho	1.172.O.	45	sipho	FALSE	TRUE	1	0	1	phageSet248
MG592528.1	MG592539.1	1	1	0	97000	1.160.O.	48	sipho	1.172.O.	45	sipho	FALSE	TRUE	1	0	1	phageSet248
MG592538.1	MG592539.1	1	1	0	96477	1.171.O.	48	sipho	1.172.O.	45	sipho	FALSE	TRUE	1	0	1	phageSet248
MG592563.1	MG592539.1	1	1	0	95559	1.194.O.	48	sipho	1.172.O.	45	sipho	FALSE	TRUE	1	0	1	phageSet248
MG592564.1	MG592539.1	1	1	0	96004	1.195.O.	48	sipho	1.172.O.	45	sipho	FALSE	TRUE	1	0	1	phageSet248
MG592565.1	MG592539.1	1	1	0	95679	1.196.O.	48	sipho	1.172.O.	45	sipho	FALSE	TRUE	1	0	1	phageSet248
MG592571.1	MG592539.1	1	1	0	95562	1.200.O.	48	sipho	1.172.O.	45	sipho	FALSE	TRUE	1	0	1	phageSet248
MG592601.1	MG592539.1	1	1	0	96363	1.237.A.	48	sipho	1.172.O.	45	sipho	FALSE	TRUE	1	0	1	phageSet248
MG592617.1	MG592539.1	1	1	0	96211	1.250.O.	48	sipho	1.172.O.	45	sipho	FALSE	TRUE	1	0	1	phageSet248
MG592618.1	MG592539.1	1	1	0	95915	1.251.O.	48	sipho	1.172.O.	45	sipho	FALSE	TRUE	1	0	1	phageSet248
MG592632.1	MG592539.1	1	1	0	95679	1.267.O.	48	sipho	1.172.O.	45	sipho	FALSE	TRUE	1	0	1	phageSet248
MG592633.1	MG592539.1	1	1	0	95562	1.268.A.	48	sipho	1.172.O.	45	sipho	FALSE	TRUE	1	0	1	phageSet248
MG592635.1	MG592539.1	1	1	0	96004	1.269.O.	48	sipho	1.172.O.	45	sipho	FALSE	TRUE	1	0	1	phageSet248
MG592636.1	MG592539.1	1	1	0	95559	1.270.A.	48	sipho	1.172.O.	45	sipho	FALSE	TRUE	1	0	1	phageSet248
MG592638.1	MG592539.1	1	1	0	95562	1.271.A.	48	sipho	1.172.O.	45	sipho	FALSE	TRUE	1	0	1	phageSet248
MG592640.1	MG592539.1	1	1	0	95562	1.272.O.	48	sipho	1.172.O.	45	sipho	FALSE	TRUE	1	0	1	phageSet248
MG592642.1	MG592539.1	1	1	0	95674	1.274.O.	48	sipho	1.172.O.	45	sipho	FALSE	TRUE	1	0	1	phageSet248
MG592645.1	MG592539.1	1	1	0	95562	1.277.A.	48	sipho	1.172.O.	45	sipho	FALSE	TRUE	1	0	1	phageSet248
MG592648.1	MG592539.1	1	1	0	95562	1.280.O.	48	sipho	1.172.O.	45	sipho	FALSE	TRUE	1	0	1	phageSet248
MG592649.1	MG592539.1	1	1	0	95562	1.281.O.	48	sipho	1.172.O.	45	sipho	FALSE	TRUE	1	0	1	phageSet248
MG592650.1	MG592539.1	1	1	0	95583	1.282.A.	48	sipho	1.172.O.	45	sipho	FALSE	TRUE	1	0	1	phageSet248
MG592651.1	MG592539.1	1	1	0	95795	1.283.A.	48	sipho	1.172.O.	45	sipho	FALSE	TRUE	1	0	1	phageSet248
MG592655.1	MG592539.1	1	1	0	95703	1.285.O.	48	sipho	1.172.O.	45	sipho	FALSE	TRUE	1	0	1	phageSet248
MG592397.1	MG592540.1	1	1	0	107888	1.012.O.	48	sipho	1.173.O.	30	myo	FALSE	FALSE	1	11	12	phageSet248
MG592406.1	MG592540.1	1	1	0	110428	1.022.O.	48	sipho	1.173.O.	30	myo	FALSE	FALSE	1	11	12	phageSet248
MG592408.1	MG592540.1	1	1	0	106905	1.024.O.	48	sipho	1.173.O.	30	myo	FALSE	FALSE	1	11	12	phageSet248
MG592411.1	MG592540.1	1	1	0	107309	1.027.O.	48	sipho	1.173.O.	30	myo	FALSE	FALSE	1	11	12	phageSet248
MG592417.1	MG592540.1	1	1	0	109219	1.033.O.	48	sipho	1.173.O.	30	myo	FALSE	FALSE	1	11	12	phageSet248
MG592397.1	MG592397.1	0	0	59851	59851	1.012.O.	48	sipho	1.012.O.	48	sipho	TRUE	TRUE	0	0	0	phageSet248
MG592406.1	MG592397.1	0.0877785	0	6810	115432	1.022.O.	48	sipho	1.012.O.	48	sipho	TRUE	TRUE	0	0	0	phageSet248
MG592407.1	MG592397.1	0.0808032	0	7938	111750	1.023.O.	48	sipho	1.012.O.	48	sipho	TRUE	TRUE	0	0	0	phageSet248
MG592428.1	MG592540.1	1	1	0	110442	1.046.O.	48	sipho	1.173.O.	30	myo	FALSE	FALSE	1	11	12	phageSet248
MG592408.1	MG592397.1	0.0800969	0	8014	110705	1.024.O.	48	sipho	1.012.O.	48	sipho	TRUE	TRUE	0	0	0	phageSet248
MG592411.1	MG592397.1	0.0926249	0	5879	113244	1.027.O.	48	sipho	1.012.O.	48	sipho	TRUE	TRUE	0	0	0	phageSet248
MG592416.1	MG592397.1	0.0929052	0	5892	114334	1.032.O.	48	sipho	1.012.O.	48	sipho	TRUE	TRUE	0	0	0	phageSet248
MG592417.1	MG592397.1	0.0725002	0	9879	111154	1.033.O.	48	sipho	1.012.O.	48	sipho	TRUE	TRUE	0	0	0	phageSet248
MG592463.1	MG592540.1	1	1	0	108398	1.088.O.	48	sipho	1.173.O.	30	myo	FALSE	FALSE	1	11	12	phageSet248
MG592464.1	MG592540.1	1	1	0	107864	1.089.O.	48	sipho	1.173.O.	30	myo	FALSE	FALSE	1	11	12	phageSet248
MG592428.1	MG592397.1	0.09417	0	5805	116451	1.046.O.	48	sipho	1.012.O.	48	sipho	TRUE	TRUE	0	0	0	phageSet248
MG592463.1	MG592397.1	0.0788296	0	8376	111836	1.088.O.	48	sipho	1.012.O.	48	sipho	TRUE	TRUE	0	0	0	phageSet248
MG592464.1	MG592397.1	7.56074e-05	0	59726	59952	1.089.O.	48	sipho	1.012.O.	48	sipho	TRUE	TRUE	0	0	0	phageSet248
MG592471.1	MG592397.1	5.81984e-05	0	59752	59926	1.098.O.	48	sipho	1.012.O.	48	sipho	TRUE	TRUE	0	0	0	phageSet248
MG592471.1	MG592540.1	1	1	0	107864	1.098.O.	48	sipho	1.173.O.	30	myo	FALSE	FALSE	1	11	12	phageSet248
MG592475.1	MG592540.1	1	1	0	109719	1.103.O.	48	sipho	1.173.O.	30	myo	FALSE	FALSE	1	11	12	phageSet248
MG592476.1	MG592540.1	1	1	0	108980	1.104.O.	48	sipho	1.173.O.	30	myo	FALSE	FALSE	1	11	12	phageSet248
MG592475.1	MG592397.1	0.095514	0	5580	115953	1.103.O.	48	sipho	1.012.O.	48	sipho	TRUE	TRUE	0	0	0	phageSet248
MG592476.1	MG592397.1	0.0675872	0	11148	109646	1.104.O.	48	sipho	1.012.O.	48	sipho	TRUE	TRUE	0	0	0	phageSet248
MG592492.1	MG592397.1	0.0173158	0	39005	81264	1.118.A.	48	sipho	1.012.O.	48	sipho	TRUE	TRUE	0	0	0	phageSet248
MG592492.1	MG592540.1	1	1	0	108455	1.118.A.	48	sipho	1.173.O.	30	myo	FALSE	FALSE	1	11	12	phageSet248
MG592528.1	MG592397.1	0.0117784	0	44905	75656	1.160.O.	48	sipho	1.012.O.	48	sipho	TRUE	TRUE	0	0	0	phageSet248
MG592538.1	MG592397.1	0.0828663	0	7561	112477	1.171.O.	48	sipho	1.012.O.	48	sipho	TRUE	TRUE	0	0	0	phageSet248
MG592563.1	MG592397.1	0.0926988	0	5868	113252	1.194.O.	48	sipho	1.012.O.	48	sipho	TRUE	TRUE	0	0	0	phageSet248
MG592564.1	MG592397.1	0.072321	0	9803	109762	1.195.O.	48	sipho	1.012.O.	48	sipho	TRUE	TRUE	0	0	0	phageSet248
MG592565.1	MG592397.1	0.0919628	0	5983	113257	1.196.O.	48	sipho	1.012.O.	48	sipho	TRUE	TRUE	0	0	0	phageSet248
MG592571.1	MG592397.1	0.0926249	0	5879	113244	1.200.O.	48	sipho	1.012.O.	48	sipho	TRUE	TRUE	0	0	0	phageSet248
MG592601.1	MG592397.1	0.00824169	0	48797	71127	1.237.A.	48	sipho	1.012.O.	48	sipho	TRUE	TRUE	0	0	0	phageSet248
MG592617.1	MG592397.1	0.107937	0	4031	115741	1.250.O.	48	sipho	1.012.O.	48	sipho	TRUE	TRUE	0	0	0	phageSet248
MG592618.1	MG592397.1	0.100547	0	4837	114639	1.251.O.	48	sipho	1.012.O.	48	sipho	TRUE	TRUE	0	0	0	phageSet248
MG592528.1	MG592540.1	1	1	0	108747	1.160.O.	48	sipho	1.173.O.	30	myo	FALSE	FALSE	1	11	12	phageSet248
MG592538.1	MG592540.1	1	1	0	108224	1.171.O.	48	sipho	1.173.O.	30	myo	FALSE	FALSE	1	11	12	phageSet248
MG592632.1	MG592397.1	0.0919628	0	5983	113257	1.267.O.	48	sipho	1.012.O.	48	sipho	TRUE	TRUE	0	0	0	phageSet248
MG592633.1	MG592397.1	0.0924281	0	5908	113215	1.268.A.	48	sipho	1.012.O.	48	sipho	TRUE	TRUE	0	0	0	phageSet248
MG592635.1	MG592397.1	0.072321	0	9803	109762	1.269.O.	48	sipho	1.012.O.	48	sipho	TRUE	TRUE	0	0	0	phageSet248
MG592636.1	MG592397.1	0.0884108	0	6532	112588	1.270.A.	48	sipho	1.012.O.	48	sipho	TRUE	TRUE	0	0	0	phageSet248
MG592638.1	MG592397.1	0.0921178	0	5954	113169	1.271.A.	48	sipho	1.012.O.	48	sipho	TRUE	TRUE	0	0	0	phageSet248
MG592563.1	MG592540.1	1	1	0	107306	1.194.O.	48	sipho	1.173.O.	30	myo	FALSE	FALSE	1	11	12	phageSet248
MG592564.1	MG592540.1	1	1	0	107751	1.195.O.	48	sipho	1.173.O.	30	myo	FALSE	FALSE	1	11	12	phageSet248
MG592565.1	MG592540.1	1	1	0	107426	1.196.O.	48	sipho	1.173.O.	30	myo	FALSE	FALSE	1	11	12	phageSet248
MG592640.1	MG592397.1	0.0926249	0	5879	113244	1.272.O.	48	sipho	1.012.O.	48	sipho	TRUE	TRUE	0	0	0	phageSet248
MG592642.1	MG592397.1	0.092486	0	5905	113330	1.274.O.	48	sipho	1.012.O.	48	sipho	TRUE	TRUE	0	0	0	phageSet248
MG592645.1	MG592397.1	0.0921178	0	5954	113169	1.277.A.	48	sipho	1.012.O.	48	sipho	TRUE	TRUE	0	0	0	phageSet248
MG592571.1	MG592540.1	1	1	0	107309	1.200.O.	48	sipho	1.173.O.	30	myo	FALSE	FALSE	1	11	12	phageSet248
MG592648.1	MG592397.1	0.0926249	0	5879	113244	1.280.O.	48	sipho	1.012.O.	48	sipho	TRUE	TRUE	0	0	0	phageSet248
MG592649.1	MG592397.1	0.0926249	0	5879	113244	1.281.O.	48	sipho	1.012.O.	48	sipho	TRUE	TRUE	0	0	0	phageSet248
MG592650.1	MG592397.1	0.0927069	0	5868	113276	1.282.A.	48	sipho	1.012.O.	48	sipho	TRUE	TRUE	0	0	0	phageSet248
MG592651.1	MG592397.1	0.0769154	0	8724	110632	1.283.A.	48	sipho	1.012.O.	48	sipho	TRUE	TRUE	0	0	0	phageSet248
MG592655.1	MG592397.1	0.0838705	0	7326	111938	1.285.O.	48	sipho	1.012.O.	48	sipho	TRUE	TRUE	0	0	0	phageSet248
MG592601.1	MG592540.1	1	1	0	108110	1.237.A.	48	sipho	1.173.O.	30	myo	FALSE	FALSE	1	11	12	phageSet248
MG592617.1	MG592540.1	1	1	0	107958	1.250.O.	48	sipho	1.173.O.	30	myo	FALSE	FALSE	1	11	12	phageSet248
MG592618.1	MG592540.1	1	1	0	107662	1.251.O.	48	sipho	1.173.O.	30	myo	FALSE	FALSE	1	11	12	phageSet248
MG592632.1	MG592540.1	1	1	0	107426	1.267.O.	48	sipho	1.173.O.	30	myo	FALSE	FALSE	1	11	12	phageSet248
MG592633.1	MG592540.1	1	1	0	107309	1.268.A.	48	sipho	1.173.O.	30	myo	FALSE	FALSE	1	11	12	phageSet248
MG592635.1	MG592540.1	1	1	0	107751	1.269.O.	48	sipho	1.173.O.	30	myo	FALSE	FALSE	1	11	12	phageSet248
MG592636.1	MG592540.1	1	1	0	107306	1.270.A.	48	sipho	1.173.O.	30	myo	FALSE	FALSE	1	11	12	phageSet248
MG592638.1	MG592540.1	1	1	0	107309	1.271.A.	48	sipho	1.173.O.	30	myo	FALSE	FALSE	1	11	12	phageSet248
MG592640.1	MG592540.1	1	1	0	107309	1.272.O.	48	sipho	1.173.O.	30	myo	FALSE	FALSE	1	11	12	phageSet248
MG592642.1	MG592540.1	1	1	0	107421	1.274.O.	48	sipho	1.173.O.	30	myo	FALSE	FALSE	1	11	12	phageSet248
MG592645.1	MG592540.1	1	1	0	107309	1.277.A.	48	sipho	1.173.O.	30	myo	FALSE	FALSE	1	11	12	phageSet248
MG592648.1	MG592540.1	1	1	0	107309	1.280.O.	48	sipho	1.173.O.	30	myo	FALSE	FALSE	1	11	12	phageSet248
MG592649.1	MG592540.1	1	1	0	107309	1.281.O.	48	sipho	1.173.O.	30	myo	FALSE	FALSE	1	11	12	phageSet248
MG592650.1	MG592540.1	1	1	0	107330	1.282.A.	48	sipho	1.173.O.	30	myo	FALSE	FALSE	1	11	12	phageSet248
MG592651.1	MG592540.1	1	1	0	107542	1.283.A.	48	sipho	1.173.O.	30	myo	FALSE	FALSE	1	11	12	phageSet248
MG592655.1	MG592540.1	1	1	0	107450	1.285.O.	48	sipho	1.173.O.	30	myo	FALSE	FALSE	1	11	12	phageSet248
MG592397.1	MG592541.1	1	1	0	106890	1.012.O.	48	sipho	1.174.O.	43	myo	FALSE	FALSE	1	11	12	phageSet248
MG592406.1	MG592541.1	1	1	0	109430	1.022.O.	48	sipho	1.174.O.	43	myo	FALSE	FALSE	1	11	12	phageSet248
MG592407.1	MG592541.1	1	1	0	106876	1.023.O.	48	sipho	1.174.O.	43	myo	FALSE	FALSE	1	11	12	phageSet248
MG592408.1	MG592541.1	1	1	0	105907	1.024.O.	48	sipho	1.174.O.	43	myo	FALSE	FALSE	1	11	12	phageSet248
MG592411.1	MG592541.1	1	1	0	106311	1.027.O.	48	sipho	1.174.O.	43	myo	FALSE	FALSE	1	11	12	phageSet248
MG592416.1	MG592541.1	1	1	0	107414	1.032.O.	48	sipho	1.174.O.	43	myo	FALSE	FALSE	1	11	12	phageSet248
MG592417.1	MG592541.1	1	1	0	108221	1.033.O.	48	sipho	1.174.O.	43	myo	FALSE	FALSE	1	11	12	phageSet248
MG592428.1	MG592541.1	1	1	0	109444	1.046.O.	48	sipho	1.174.O.	43	myo	FALSE	FALSE	1	11	12	phageSet248
MG592463.1	MG592541.1	1	1	0	107400	1.088.O.	48	sipho	1.174.O.	43	myo	FALSE	FALSE	1	11	12	phageSet248
MG592464.1	MG592541.1	1	1	0	106866	1.089.O.	48	sipho	1.174.O.	43	myo	FALSE	FALSE	1	11	12	phageSet248
MG592471.1	MG592541.1	1	1	0	106866	1.098.O.	48	sipho	1.174.O.	43	myo	FALSE	FALSE	1	11	12	phageSet248
MG592475.1	MG592541.1	1	1	0	108721	1.103.O.	48	sipho	1.174.O.	43	myo	FALSE	FALSE	1	11	12	phageSet248
MG592476.1	MG592541.1	1	1	0	107982	1.104.O.	48	sipho	1.174.O.	43	myo	FALSE	FALSE	1	11	12	phageSet248
MG592492.1	MG592541.1	1	1	0	107457	1.118.A.	48	sipho	1.174.O.	43	myo	FALSE	FALSE	1	11	12	phageSet248
MG592528.1	MG592541.1	1	1	0	107749	1.160.O.	48	sipho	1.174.O.	43	myo	FALSE	FALSE	1	11	12	phageSet248
MG592538.1	MG592541.1	1	1	0	107226	1.171.O.	48	sipho	1.174.O.	43	myo	FALSE	FALSE	1	11	12	phageSet248
MG592563.1	MG592541.1	1	1	0	106308	1.194.O.	48	sipho	1.174.O.	43	myo	FALSE	FALSE	1	11	12	phageSet248
MG592564.1	MG592541.1	1	1	0	106753	1.195.O.	48	sipho	1.174.O.	43	myo	FALSE	FALSE	1	11	12	phageSet248
MG592565.1	MG592541.1	1	1	0	106428	1.196.O.	48	sipho	1.174.O.	43	myo	FALSE	FALSE	1	11	12	phageSet248
MG592571.1	MG592541.1	1	1	0	106311	1.200.O.	48	sipho	1.174.O.	43	myo	FALSE	FALSE	1	11	12	phageSet248
MG592601.1	MG592541.1	1	1	0	107112	1.237.A.	48	sipho	1.174.O.	43	myo	FALSE	FALSE	1	11	12	phageSet248
MG592617.1	MG592541.1	1	1	0	106960	1.250.O.	48	sipho	1.174.O.	43	myo	FALSE	FALSE	1	11	12	phageSet248
MG592618.1	MG592541.1	1	1	0	106664	1.251.O.	48	sipho	1.174.O.	43	myo	FALSE	FALSE	1	11	12	phageSet248
MG592632.1	MG592541.1	1	1	0	106428	1.267.O.	48	sipho	1.174.O.	43	myo	FALSE	FALSE	1	11	12	phageSet248
MG592633.1	MG592541.1	1	1	0	106311	1.268.A.	48	sipho	1.174.O.	43	myo	FALSE	FALSE	1	11	12	phageSet248
MG592635.1	MG592541.1	1	1	0	106753	1.269.O.	48	sipho	1.174.O.	43	myo	FALSE	FALSE	1	11	12	phageSet248
MG592636.1	MG592541.1	1	1	0	106308	1.270.A.	48	sipho	1.174.O.	43	myo	FALSE	FALSE	1	11	12	phageSet248
MG592638.1	MG592541.1	1	1	0	106311	1.271.A.	48	sipho	1.174.O.	43	myo	FALSE	FALSE	1	11	12	phageSet248
MG592640.1	MG592541.1	1	1	0	106311	1.272.O.	48	sipho	1.174.O.	43	myo	FALSE	FALSE	1	11	12	phageSet248
MG592642.1	MG592541.1	1	1	0	106423	1.274.O.	48	sipho	1.174.O.	43	myo	FALSE	FALSE	1	11	12	phageSet248
MG592645.1	MG592541.1	1	1	0	106311	1.277.A.	48	sipho	1.174.O.	43	myo	FALSE	FALSE	1	11	12	phageSet248
MG592648.1	MG592541.1	1	1	0	106311	1.280.O.	48	sipho	1.174.O.	43	myo	FALSE	FALSE	1	11	12	phageSet248
MG592649.1	MG592541.1	1	1	0	106311	1.281.O.	48	sipho	1.174.O.	43	myo	FALSE	FALSE	1	11	12	phageSet248
MG592650.1	MG592541.1	1	1	0	106332	1.282.A.	48	sipho	1.174.O.	43	myo	FALSE	FALSE	1	11	12	phageSet248
MG592651.1	MG592541.1	1	1	0	106544	1.283.A.	48	sipho	1.174.O.	43	myo	FALSE	FALSE	1	11	12	phageSet248
MG592655.1	MG592541.1	1	1	0	106452	1.285.O.	48	sipho	1.174.O.	43	myo	FALSE	FALSE	1	11	12	phageSet248
MG592397.1	MG592542.1	1	1	0	108893	1.012.O.	48	sipho	1.175.O.	43	myo	FALSE	FALSE	1	11	12	phageSet248
MG592406.1	MG592542.1	1	1	0	111433	1.022.O.	48	sipho	1.175.O.	43	myo	FALSE	FALSE	1	11	12	phageSet248
MG592407.1	MG592542.1	1	1	0	108879	1.023.O.	48	sipho	1.175.O.	43	myo	FALSE	FALSE	1	11	12	phageSet248
MG592408.1	MG592542.1	1	1	0	107910	1.024.O.	48	sipho	1.175.O.	43	myo	FALSE	FALSE	1	11	12	phageSet248
MG592411.1	MG592542.1	1	1	0	108314	1.027.O.	48	sipho	1.175.O.	43	myo	FALSE	FALSE	1	11	12	phageSet248
MG592416.1	MG592542.1	1	1	0	109417	1.032.O.	48	sipho	1.175.O.	43	myo	FALSE	FALSE	1	11	12	phageSet248
MG592417.1	MG592542.1	1	1	0	110224	1.033.O.	48	sipho	1.175.O.	43	myo	FALSE	FALSE	1	11	12	phageSet248
MG592397.1	MG592406.1	0.0877785	0	6810	115432	1.012.O.	48	sipho	1.022.O.	48	sipho	TRUE	TRUE	0	0	0	phageSet248
MG592428.1	MG592542.1	1	1	0	111447	1.046.O.	48	sipho	1.175.O.	43	myo	FALSE	FALSE	1	11	12	phageSet248
MG592406.1	MG592406.1	0	0	62391	62391	1.022.O.	48	sipho	1.022.O.	48	sipho	TRUE	TRUE	0	0	0	phageSet248
MG592407.1	MG592406.1	0.0917736	0	6162	116066	1.023.O.	48	sipho	1.022.O.	48	sipho	TRUE	TRUE	0	0	0	phageSet248
MG592408.1	MG592406.1	0.0953879	0	5585	115674	1.024.O.	48	sipho	1.022.O.	48	sipho	TRUE	TRUE	0	0	0	phageSet248
MG592411.1	MG592406.1	0.11587	0	3358	118305	1.027.O.	48	sipho	1.022.O.	48	sipho	TRUE	TRUE	0	0	0	phageSet248
MG592416.1	MG592406.1	0.0950807	0	5698	117068	1.032.O.	48	sipho	1.022.O.	48	sipho	TRUE	TRUE	0	0	0	phageSet248
MG592463.1	MG592542.1	1	1	0	109403	1.088.O.	48	sipho	1.175.O.	43	myo	FALSE	FALSE	1	11	12	phageSet248
MG592464.1	MG592542.1	1	1	0	108869	1.089.O.	48	sipho	1.175.O.	43	myo	FALSE	FALSE	1	11	12	phageSet248
MG592417.1	MG592406.1	0.0863862	0	7128	116445	1.033.O.	48	sipho	1.022.O.	48	sipho	TRUE	TRUE	0	0	0	phageSet248
MG592428.1	MG592406.1	0.0957999	0	5689	119107	1.046.O.	48	sipho	1.022.O.	48	sipho	TRUE	TRUE	0	0	0	phageSet248
MG592463.1	MG592406.1	0.0940847	0	5841	116911	1.088.O.	48	sipho	1.022.O.	48	sipho	TRUE	TRUE	0	0	0	phageSet248
MG592471.1	MG592542.1	1	1	0	108869	1.098.O.	48	sipho	1.175.O.	43	myo	FALSE	FALSE	1	11	12	phageSet248
MG592464.1	MG592406.1	0.0877707	0	6810	115408	1.089.O.	48	sipho	1.022.O.	48	sipho	TRUE	TRUE	0	0	0	phageSet248
MG592475.1	MG592542.1	1	1	0	110724	1.103.O.	48	sipho	1.175.O.	43	myo	FALSE	FALSE	1	11	12	phageSet248
MG592476.1	MG592542.1	1	1	0	109985	1.104.O.	48	sipho	1.175.O.	43	myo	FALSE	FALSE	1	11	12	phageSet248
MG592471.1	MG592406.1	0.0877707	0	6810	115408	1.098.O.	48	sipho	1.022.O.	48	sipho	TRUE	TRUE	0	0	0	phageSet248
MG592475.1	MG592406.1	0.0945471	0	5836	118237	1.103.O.	48	sipho	1.022.O.	48	sipho	TRUE	TRUE	0	0	0	phageSet248
MG592492.1	MG592542.1	1	1	0	109460	1.118.A.	48	sipho	1.175.O.	43	myo	FALSE	FALSE	1	11	12	phageSet248
MG592476.1	MG592406.1	0.0962604	0	5558	117776	1.104.O.	48	sipho	1.022.O.	48	sipho	TRUE	TRUE	0	0	0	phageSet248
MG592492.1	MG592406.1	0.0925848	0	6067	116742	1.118.A.	48	sipho	1.022.O.	48	sipho	TRUE	TRUE	0	0	0	phageSet248
MG592528.1	MG592406.1	0.0895364	0	6563	116538	1.160.O.	48	sipho	1.022.O.	48	sipho	TRUE	TRUE	0	0	0	phageSet248
MG592528.1	MG592542.1	1	1	0	109752	1.160.O.	48	sipho	1.175.O.	43	myo	FALSE	FALSE	1	11	12	phageSet248
MG592538.1	MG592406.1	0.113643	0	3577	119001	1.171.O.	48	sipho	1.022.O.	48	sipho	TRUE	TRUE	0	0	0	phageSet248
MG592538.1	MG592542.1	1	1	0	109229	1.171.O.	48	sipho	1.175.O.	43	myo	FALSE	FALSE	1	11	12	phageSet248
MG592563.1	MG592406.1	0.116409	0	3313	118347	1.194.O.	48	sipho	1.022.O.	48	sipho	TRUE	TRUE	0	0	0	phageSet248
MG592564.1	MG592406.1	0.108186	0	4084	118021	1.195.O.	48	sipho	1.022.O.	48	sipho	TRUE	TRUE	0	0	0	phageSet248
MG592565.1	MG592406.1	0.116594	0	3301	118479	1.196.O.	48	sipho	1.022.O.	48	sipho	TRUE	TRUE	0	0	0	phageSet248
MG592571.1	MG592406.1	0.11587	0	3358	118305	1.200.O.	48	sipho	1.022.O.	48	sipho	TRUE	TRUE	0	0	0	phageSet248
MG592601.1	MG592406.1	0.0913668	0	6237	116227	1.237.A.	48	sipho	1.022.O.	48	sipho	TRUE	TRUE	0	0	0	phageSet248
MG592617.1	MG592406.1	0.116551	0	3319	118993	1.250.O.	48	sipho	1.022.O.	48	sipho	TRUE	TRUE	0	0	0	phageSet248
MG592563.1	MG592542.1	1	1	0	108311	1.194.O.	48	sipho	1.175.O.	43	myo	FALSE	FALSE	1	11	12	phageSet248
MG592564.1	MG592542.1	1	1	0	108756	1.195.O.	48	sipho	1.175.O.	43	myo	FALSE	FALSE	1	11	12	phageSet248
MG592565.1	MG592542.1	1	1	0	108431	1.196.O.	48	sipho	1.175.O.	43	myo	FALSE	FALSE	1	11	12	phageSet248
MG592571.1	MG592542.1	1	1	0	108314	1.200.O.	48	sipho	1.175.O.	43	myo	FALSE	FALSE	1	11	12	phageSet248
MG592618.1	MG592406.1	0.1045	0	4475	117541	1.251.O.	48	sipho	1.022.O.	48	sipho	TRUE	TRUE	0	0	0	phageSet248
MG592632.1	MG592406.1	0.116594	0	3301	118479	1.267.O.	48	sipho	1.022.O.	48	sipho	TRUE	TRUE	0	0	0	phageSet248
MG592633.1	MG592406.1	0.115256	0	3410	118253	1.268.A.	48	sipho	1.022.O.	48	sipho	TRUE	TRUE	0	0	0	phageSet248
MG592601.1	MG592542.1	1	1	0	109115	1.237.A.	48	sipho	1.175.O.	43	myo	FALSE	FALSE	1	11	12	phageSet248
MG592635.1	MG592406.1	0.108186	0	4084	118021	1.269.O.	48	sipho	1.022.O.	48	sipho	TRUE	TRUE	0	0	0	phageSet248
MG592636.1	MG592406.1	0.115478	0	3391	118269	1.270.A.	48	sipho	1.022.O.	48	sipho	TRUE	TRUE	0	0	0	phageSet248
MG592638.1	MG592406.1	0.115966	0	3350	118313	1.271.A.	48	sipho	1.022.O.	48	sipho	TRUE	TRUE	0	0	0	phageSet248
MG592617.1	MG592542.1	1	1	0	108963	1.250.O.	48	sipho	1.175.O.	43	myo	FALSE	FALSE	1	11	12	phageSet248
MG592640.1	MG592406.1	0.11587	0	3358	118305	1.272.O.	48	sipho	1.022.O.	48	sipho	TRUE	TRUE	0	0	0	phageSet248
MG592642.1	MG592406.1	0.116896	0	3276	118499	1.274.O.	48	sipho	1.022.O.	48	sipho	TRUE	TRUE	0	0	0	phageSet248
MG592632.1	MG592542.1	1	1	0	108431	1.267.O.	48	sipho	1.175.O.	43	myo	FALSE	FALSE	1	11	12	phageSet248
MG592633.1	MG592542.1	1	1	0	108314	1.268.A.	48	sipho	1.175.O.	43	myo	FALSE	FALSE	1	11	12	phageSet248
MG592635.1	MG592542.1	1	1	0	108756	1.269.O.	48	sipho	1.175.O.	43	myo	FALSE	FALSE	1	11	12	phageSet248
MG592636.1	MG592542.1	1	1	0	108311	1.270.A.	48	sipho	1.175.O.	43	myo	FALSE	FALSE	1	11	12	phageSet248
MG592638.1	MG592542.1	1	1	0	108314	1.271.A.	48	sipho	1.175.O.	43	myo	FALSE	FALSE	1	11	12	phageSet248
MG592640.1	MG592542.1	1	1	0	108314	1.272.O.	48	sipho	1.175.O.	43	myo	FALSE	FALSE	1	11	12	phageSet248
MG592642.1	MG592542.1	1	1	0	108426	1.274.O.	48	sipho	1.175.O.	43	myo	FALSE	FALSE	1	11	12	phageSet248
MG592645.1	MG592542.1	1	1	0	108314	1.277.A.	48	sipho	1.175.O.	43	myo	FALSE	FALSE	1	11	12	phageSet248
MG592648.1	MG592542.1	1	1	0	108314	1.280.O.	48	sipho	1.175.O.	43	myo	FALSE	FALSE	1	11	12	phageSet248
MG592649.1	MG592542.1	1	1	0	108314	1.281.O.	48	sipho	1.175.O.	43	myo	FALSE	FALSE	1	11	12	phageSet248
MG592650.1	MG592542.1	1	1	0	108335	1.282.A.	48	sipho	1.175.O.	43	myo	FALSE	FALSE	1	11	12	phageSet248
MG592651.1	MG592542.1	1	1	0	108547	1.283.A.	48	sipho	1.175.O.	43	myo	FALSE	FALSE	1	11	12	phageSet248
MG592645.1	MG592406.1	0.115966	0	3350	118313	1.277.A.	48	sipho	1.022.O.	48	sipho	TRUE	TRUE	0	0	0	phageSet248
MG592655.1	MG592542.1	1	1	0	108455	1.285.O.	48	sipho	1.175.O.	43	myo	FALSE	FALSE	1	11	12	phageSet248
MG592648.1	MG592406.1	0.11587	0	3358	118305	1.280.O.	48	sipho	1.022.O.	48	sipho	TRUE	TRUE	0	0	0	phageSet248
MG592397.1	MG592543.1	1	1	0	96290	1.012.O.	48	sipho	1.176.O.	45	sipho	FALSE	TRUE	1	0	1	phageSet248
MG592406.1	MG592543.1	1	1	0	98830	1.022.O.	48	sipho	1.176.O.	45	sipho	FALSE	TRUE	1	0	1	phageSet248
MG592407.1	MG592543.1	1	1	0	96276	1.023.O.	48	sipho	1.176.O.	45	sipho	FALSE	TRUE	1	0	1	phageSet248
MG592408.1	MG592543.1	1	1	0	95307	1.024.O.	48	sipho	1.176.O.	45	sipho	FALSE	TRUE	1	0	1	phageSet248
MG592411.1	MG592543.1	1	1	0	95711	1.027.O.	48	sipho	1.176.O.	45	sipho	FALSE	TRUE	1	0	1	phageSet248
MG592416.1	MG592543.1	1	1	0	96814	1.032.O.	48	sipho	1.176.O.	45	sipho	FALSE	TRUE	1	0	1	phageSet248
MG592417.1	MG592543.1	1	1	0	97621	1.033.O.	48	sipho	1.176.O.	45	sipho	FALSE	TRUE	1	0	1	phageSet248
MG592428.1	MG592543.1	1	1	0	98844	1.046.O.	48	sipho	1.176.O.	45	sipho	FALSE	TRUE	1	0	1	phageSet248
MG592649.1	MG592406.1	0.11587	0	3358	118305	1.281.O.	48	sipho	1.022.O.	48	sipho	TRUE	TRUE	0	0	0	phageSet248
MG592650.1	MG592406.1	0.116465	0	3309	118375	1.282.A.	48	sipho	1.022.O.	48	sipho	TRUE	TRUE	0	0	0	phageSet248
MG592651.1	MG592406.1	0.109321	0	3963	117933	1.283.A.	48	sipho	1.022.O.	48	sipho	TRUE	TRUE	0	0	0	phageSet248
MG592655.1	MG592406.1	0.092461	0	6036	115768	1.285.O.	48	sipho	1.022.O.	48	sipho	TRUE	TRUE	0	0	0	phageSet248
MG592463.1	MG592543.1	1	1	0	96800	1.088.O.	48	sipho	1.176.O.	45	sipho	FALSE	TRUE	1	0	1	phageSet248
MG592464.1	MG592543.1	1	1	0	96266	1.089.O.	48	sipho	1.176.O.	45	sipho	FALSE	TRUE	1	0	1	phageSet248
MG592471.1	MG592543.1	1	1	0	96266	1.098.O.	48	sipho	1.176.O.	45	sipho	FALSE	TRUE	1	0	1	phageSet248
MG592475.1	MG592543.1	1	1	0	98121	1.103.O.	48	sipho	1.176.O.	45	sipho	FALSE	TRUE	1	0	1	phageSet248
MG592476.1	MG592543.1	1	1	0	97382	1.104.O.	48	sipho	1.176.O.	45	sipho	FALSE	TRUE	1	0	1	phageSet248
MG592397.1	MG592407.1	0.0808032	0	7938	111750	1.012.O.	48	sipho	1.023.O.	48	sipho	TRUE	TRUE	0	0	0	phageSet248
MG592406.1	MG592407.1	0.0917736	0	6162	116066	1.022.O.	48	sipho	1.023.O.	48	sipho	TRUE	TRUE	0	0	0	phageSet248
MG592407.1	MG592407.1	0	0	59837	59837	1.023.O.	48	sipho	1.023.O.	48	sipho	TRUE	TRUE	0	0	0	phageSet248
MG592408.1	MG592407.1	0.0892381	0	6376	112329	1.024.O.	48	sipho	1.023.O.	48	sipho	TRUE	TRUE	0	0	0	phageSet248
MG592492.1	MG592543.1	1	1	0	96857	1.118.A.	48	sipho	1.176.O.	45	sipho	FALSE	TRUE	1	0	1	phageSet248
MG592411.1	MG592407.1	0.114772	0	3379	115730	1.027.O.	48	sipho	1.023.O.	48	sipho	TRUE	TRUE	0	0	0	phageSet248
MG592416.1	MG592407.1	0.094898	0	5605	114607	1.032.O.	48	sipho	1.023.O.	48	sipho	TRUE	TRUE	0	0	0	phageSet248
MG592417.1	MG592407.1	0.0836174	0	7481	113538	1.033.O.	48	sipho	1.023.O.	48	sipho	TRUE	TRUE	0	0	0	phageSet248
MG592428.1	MG592407.1	0.096844	0	5429	116813	1.046.O.	48	sipho	1.023.O.	48	sipho	TRUE	TRUE	0	0	0	phageSet248
MG592463.1	MG592407.1	0.0888754	0	6515	113683	1.088.O.	48	sipho	1.023.O.	48	sipho	TRUE	TRUE	0	0	0	phageSet248
MG592464.1	MG592407.1	0.0807952	0	7938	111726	1.089.O.	48	sipho	1.023.O.	48	sipho	TRUE	TRUE	0	0	0	phageSet248
MG592471.1	MG592407.1	0.0807952	0	7938	111726	1.098.O.	48	sipho	1.023.O.	48	sipho	TRUE	TRUE	0	0	0	phageSet248
MG592475.1	MG592407.1	0.0927736	0	5975	115544	1.103.O.	48	sipho	1.023.O.	48	sipho	TRUE	TRUE	0	0	0	phageSet248
MG592528.1	MG592543.1	1	1	0	97149	1.160.O.	48	sipho	1.176.O.	45	sipho	FALSE	TRUE	1	0	1	phageSet248
MG592476.1	MG592407.1	0.0843594	0	7329	113451	1.104.O.	48	sipho	1.023.O.	48	sipho	TRUE	TRUE	0	0	0	phageSet248
MG592492.1	MG592407.1	0.0860966	0	6987	113268	1.118.A.	48	sipho	1.023.O.	48	sipho	TRUE	TRUE	0	0	0	phageSet248
MG592528.1	MG592407.1	0.0840373	0	7374	113173	1.160.O.	48	sipho	1.023.O.	48	sipho	TRUE	TRUE	0	0	0	phageSet248
MG592538.1	MG592407.1	0.109036	0	3930	116094	1.171.O.	48	sipho	1.023.O.	48	sipho	TRUE	TRUE	0	0	0	phageSet248
MG592538.1	MG592543.1	1	1	0	96626	1.171.O.	48	sipho	1.176.O.	45	sipho	FALSE	TRUE	1	0	1	phageSet248
MG592563.1	MG592407.1	0.114795	0	3377	115729	1.194.O.	48	sipho	1.023.O.	48	sipho	TRUE	TRUE	0	0	0	phageSet248
MG592564.1	MG592407.1	0.104369	0	4399	115152	1.195.O.	48	sipho	1.023.O.	48	sipho	TRUE	TRUE	0	0	0	phageSet248
MG592565.1	MG592407.1	0.114576	0	3399	115827	1.196.O.	48	sipho	1.023.O.	48	sipho	TRUE	TRUE	0	0	0	phageSet248
MG592571.1	MG592407.1	0.114772	0	3379	115730	1.200.O.	48	sipho	1.023.O.	48	sipho	TRUE	TRUE	0	0	0	phageSet248
MG592563.1	MG592543.1	1	1	0	95708	1.194.O.	48	sipho	1.176.O.	45	sipho	FALSE	TRUE	1	0	1	phageSet248
MG592564.1	MG592543.1	1	1	0	96153	1.195.O.	48	sipho	1.176.O.	45	sipho	FALSE	TRUE	1	0	1	phageSet248
MG592565.1	MG592543.1	1	1	0	95828	1.196.O.	48	sipho	1.176.O.	45	sipho	FALSE	TRUE	1	0	1	phageSet248
MG592571.1	MG592543.1	1	1	0	95711	1.200.O.	48	sipho	1.176.O.	45	sipho	FALSE	TRUE	1	0	1	phageSet248
MG592601.1	MG592407.1	0.082776	0	7570	112340	1.237.A.	48	sipho	1.023.O.	48	sipho	TRUE	TRUE	0	0	0	phageSet248
MG592617.1	MG592407.1	0.108022	0	4022	115736	1.250.O.	48	sipho	1.023.O.	48	sipho	TRUE	TRUE	0	0	0	phageSet248
MG592618.1	MG592407.1	0.102154	0	4646	114816	1.251.O.	48	sipho	1.023.O.	48	sipho	TRUE	TRUE	0	0	0	phageSet248
MG592632.1	MG592407.1	0.114576	0	3399	115827	1.267.O.	48	sipho	1.023.O.	48	sipho	TRUE	TRUE	0	0	0	phageSet248
MG592633.1	MG592407.1	0.114678	0	3387	115722	1.268.A.	48	sipho	1.023.O.	48	sipho	TRUE	TRUE	0	0	0	phageSet248
MG592635.1	MG592407.1	0.104369	0	4399	115152	1.269.O.	48	sipho	1.023.O.	48	sipho	TRUE	TRUE	0	0	0	phageSet248
MG592601.1	MG592543.1	1	1	0	96512	1.237.A.	48	sipho	1.176.O.	45	sipho	FALSE	TRUE	1	0	1	phageSet248
MG592636.1	MG592407.1	0.11185	0	3635	115471	1.270.A.	48	sipho	1.023.O.	48	sipho	TRUE	TRUE	0	0	0	phageSet248
MG592638.1	MG592407.1	0.11501	0	3359	115750	1.271.A.	48	sipho	1.023.O.	48	sipho	TRUE	TRUE	0	0	0	phageSet248
MG592640.1	MG592407.1	0.114772	0	3379	115730	1.272.O.	48	sipho	1.023.O.	48	sipho	TRUE	TRUE	0	0	0	phageSet248
MG592617.1	MG592543.1	1	1	0	96360	1.250.O.	48	sipho	1.176.O.	45	sipho	FALSE	TRUE	1	0	1	phageSet248
MG592618.1	MG592543.1	1	1	0	96064	1.251.O.	48	sipho	1.176.O.	45	sipho	FALSE	TRUE	1	0	1	phageSet248
MG592642.1	MG592407.1	0.114704	0	3388	115833	1.274.O.	48	sipho	1.023.O.	48	sipho	TRUE	TRUE	0	0	0	phageSet248
MG592632.1	MG592543.1	1	1	0	95828	1.267.O.	48	sipho	1.176.O.	45	sipho	FALSE	TRUE	1	0	1	phageSet248
MG592633.1	MG592543.1	1	1	0	95711	1.268.A.	48	sipho	1.176.O.	45	sipho	FALSE	TRUE	1	0	1	phageSet248
MG592635.1	MG592543.1	1	1	0	96153	1.269.O.	48	sipho	1.176.O.	45	sipho	FALSE	TRUE	1	0	1	phageSet248
MG592636.1	MG592543.1	1	1	0	95708	1.270.A.	48	sipho	1.176.O.	45	sipho	FALSE	TRUE	1	0	1	phageSet248
MG592638.1	MG592543.1	1	1	0	95711	1.271.A.	48	sipho	1.176.O.	45	sipho	FALSE	TRUE	1	0	1	phageSet248
MG592640.1	MG592543.1	1	1	0	95711	1.272.O.	48	sipho	1.176.O.	45	sipho	FALSE	TRUE	1	0	1	phageSet248
MG592642.1	MG592543.1	1	1	0	95823	1.274.O.	48	sipho	1.176.O.	45	sipho	FALSE	TRUE	1	0	1	phageSet248
MG592645.1	MG592543.1	1	1	0	95711	1.277.A.	48	sipho	1.176.O.	45	sipho	FALSE	TRUE	1	0	1	phageSet248
MG592648.1	MG592543.1	1	1	0	95711	1.280.O.	48	sipho	1.176.O.	45	sipho	FALSE	TRUE	1	0	1	phageSet248
MG592649.1	MG592543.1	1	1	0	95711	1.281.O.	48	sipho	1.176.O.	45	sipho	FALSE	TRUE	1	0	1	phageSet248
MG592650.1	MG592543.1	1	1	0	95732	1.282.A.	48	sipho	1.176.O.	45	sipho	FALSE	TRUE	1	0	1	phageSet248
MG592651.1	MG592543.1	1	1	0	95944	1.283.A.	48	sipho	1.176.O.	45	sipho	FALSE	TRUE	1	0	1	phageSet248
MG592655.1	MG592543.1	1	1	0	95852	1.285.O.	48	sipho	1.176.O.	45	sipho	FALSE	TRUE	1	0	1	phageSet248
MG592645.1	MG592407.1	0.11501	0	3359	115750	1.277.A.	48	sipho	1.023.O.	48	sipho	TRUE	TRUE	0	0	0	phageSet248
MG592648.1	MG592407.1	0.114772	0	3379	115730	1.280.O.	48	sipho	1.023.O.	48	sipho	TRUE	TRUE	0	0	0	phageSet248
MG592649.1	MG592407.1	0.114772	0	3379	115730	1.281.O.	48	sipho	1.023.O.	48	sipho	TRUE	TRUE	0	0	0	phageSet248
MG592397.1	MG592544.1	1	1	0	105259	1.012.O.	48	sipho	1.177.O.	47	sipho	FALSE	TRUE	1	0	1	phageSet248
MG592650.1	MG592407.1	0.115077	0	3354	115776	1.282.A.	48	sipho	1.023.O.	48	sipho	TRUE	TRUE	0	0	0	phageSet248
MG592651.1	MG592407.1	0.103329	0	4507	114835	1.283.A.	48	sipho	1.023.O.	48	sipho	TRUE	TRUE	0	0	0	phageSet248
MG592655.1	MG592407.1	0.0904959	0	6207	113043	1.285.O.	48	sipho	1.023.O.	48	sipho	TRUE	TRUE	0	0	0	phageSet248
MG592406.1	MG592544.1	1	1	0	107799	1.022.O.	48	sipho	1.177.O.	47	sipho	FALSE	TRUE	1	0	1	phageSet248
MG592397.1	MG592408.1	0.0800969	0	8014	110705	1.012.O.	48	sipho	1.024.O.	48	sipho	TRUE	TRUE	0	0	0	phageSet248
MG592408.1	MG592544.1	1	1	0	104276	1.024.O.	48	sipho	1.177.O.	47	sipho	FALSE	TRUE	1	0	1	phageSet248
MG592411.1	MG592544.1	1	1	0	104680	1.027.O.	48	sipho	1.177.O.	47	sipho	FALSE	TRUE	1	0	1	phageSet248
MG592406.1	MG592408.1	0.0953879	0	5585	115674	1.022.O.	48	sipho	1.024.O.	48	sipho	TRUE	TRUE	0	0	0	phageSet248
MG592416.1	MG592544.1	1	1	0	105783	1.032.O.	48	sipho	1.177.O.	47	sipho	FALSE	TRUE	1	0	1	phageSet248
MG592417.1	MG592544.1	1	1	0	106590	1.033.O.	48	sipho	1.177.O.	47	sipho	FALSE	TRUE	1	0	1	phageSet248
MG592407.1	MG592408.1	0.0892381	0	6376	112329	1.023.O.	48	sipho	1.024.O.	48	sipho	TRUE	TRUE	0	0	0	phageSet248
MG592408.1	MG592408.1	0	0	58868	58868	1.024.O.	48	sipho	1.024.O.	48	sipho	TRUE	TRUE	0	0	0	phageSet248
MG592411.1	MG592408.1	0.114541	0	3371	114769	1.027.O.	48	sipho	1.024.O.	48	sipho	TRUE	TRUE	0	0	0	phageSet248
MG592416.1	MG592408.1	0.0941625	0	5663	113580	1.032.O.	48	sipho	1.024.O.	48	sipho	TRUE	TRUE	0	0	0	phageSet248
MG592428.1	MG592544.1	1	1	0	107813	1.046.O.	48	sipho	1.177.O.	47	sipho	FALSE	TRUE	1	0	1	phageSet248
MG592417.1	MG592408.1	0.0522446	0	16259	103791	1.033.O.	48	sipho	1.024.O.	48	sipho	TRUE	TRUE	0	0	0	phageSet248
MG592428.1	MG592408.1	0.0938058	0	5811	115462	1.046.O.	48	sipho	1.024.O.	48	sipho	TRUE	TRUE	0	0	0	phageSet248
MG592463.1	MG592408.1	0.0431069	0	20292	98937	1.088.O.	48	sipho	1.024.O.	48	sipho	TRUE	TRUE	0	0	0	phageSet248
MG592464.1	MG592408.1	0.0799642	0	8039	110656	1.089.O.	48	sipho	1.024.O.	48	sipho	TRUE	TRUE	0	0	0	phageSet248
MG592471.1	MG592408.1	0.0799642	0	8039	110656	1.098.O.	48	sipho	1.024.O.	48	sipho	TRUE	TRUE	0	0	0	phageSet248
MG592475.1	MG592408.1	0.0974224	0	5277	115273	1.103.O.	48	sipho	1.024.O.	48	sipho	TRUE	TRUE	0	0	0	phageSet248
MG592476.1	MG592408.1	0.0814178	0	7825	111986	1.104.O.	48	sipho	1.024.O.	48	sipho	TRUE	TRUE	0	0	0	phageSet248
MG592492.1	MG592408.1	0.0876363	0	6669	112617	1.118.A.	48	sipho	1.024.O.	48	sipho	TRUE	TRUE	0	0	0	phageSet248
MG592463.1	MG592544.1	1	1	0	105769	1.088.O.	48	sipho	1.177.O.	47	sipho	FALSE	TRUE	1	0	1	phageSet248
MG592464.1	MG592544.1	1	1	0	105235	1.089.O.	48	sipho	1.177.O.	47	sipho	FALSE	TRUE	1	0	1	phageSet248
MG592528.1	MG592408.1	0.0790598	0	8284	111294	1.160.O.	48	sipho	1.024.O.	48	sipho	TRUE	TRUE	0	0	0	phageSet248
MG592538.1	MG592408.1	0.10908	0	3894	115161	1.171.O.	48	sipho	1.024.O.	48	sipho	TRUE	TRUE	0	0	0	phageSet248
MG592563.1	MG592408.1	0.115403	0	3299	114838	1.194.O.	48	sipho	1.024.O.	48	sipho	TRUE	TRUE	0	0	0	phageSet248
MG592564.1	MG592408.1	0.0959462	0	5386	113196	1.195.O.	48	sipho	1.024.O.	48	sipho	TRUE	TRUE	0	0	0	phageSet248
MG592471.1	MG592544.1	1	1	0	105235	1.098.O.	48	sipho	1.177.O.	47	sipho	FALSE	TRUE	1	0	1	phageSet248
MG592475.1	MG592544.1	1	1	0	107090	1.103.O.	48	sipho	1.177.O.	47	sipho	FALSE	TRUE	1	0	1	phageSet248
MG592476.1	MG592544.1	1	1	0	106351	1.104.O.	48	sipho	1.177.O.	47	sipho	FALSE	TRUE	1	0	1	phageSet248
MG592565.1	MG592408.1	0.115106	0	3327	114930	1.196.O.	48	sipho	1.024.O.	48	sipho	TRUE	TRUE	0	0	0	phageSet248
MG592571.1	MG592408.1	0.114541	0	3371	114769	1.200.O.	48	sipho	1.024.O.	48	sipho	TRUE	TRUE	0	0	0	phageSet248
MG592601.1	MG592408.1	0.0811825	0	7814	111127	1.237.A.	48	sipho	1.024.O.	48	sipho	TRUE	TRUE	0	0	0	phageSet248
MG592617.1	MG592408.1	0.113212	0	3504	115285	1.250.O.	48	sipho	1.024.O.	48	sipho	TRUE	TRUE	0	0	0	phageSet248
MG592618.1	MG592408.1	0.104342	0	4363	114130	1.251.O.	48	sipho	1.024.O.	48	sipho	TRUE	TRUE	0	0	0	phageSet248
MG592632.1	MG592408.1	0.115106	0	3327	114930	1.267.O.	48	sipho	1.024.O.	48	sipho	TRUE	TRUE	0	0	0	phageSet248
MG592492.1	MG592544.1	1	1	0	105826	1.118.A.	48	sipho	1.177.O.	47	sipho	FALSE	TRUE	1	0	1	phageSet248
MG592633.1	MG592408.1	0.115331	0	3305	114835	1.268.A.	48	sipho	1.024.O.	48	sipho	TRUE	TRUE	0	0	0	phageSet248
MG592635.1	MG592408.1	0.0959462	0	5386	113196	1.269.O.	48	sipho	1.024.O.	48	sipho	TRUE	TRUE	0	0	0	phageSet248
MG592636.1	MG592408.1	0.11306	0	3498	114639	1.270.A.	48	sipho	1.024.O.	48	sipho	TRUE	TRUE	0	0	0	phageSet248
MG592638.1	MG592408.1	0.115416	0	3298	114842	1.271.A.	48	sipho	1.024.O.	48	sipho	TRUE	TRUE	0	0	0	phageSet248
MG592640.1	MG592408.1	0.114541	0	3371	114769	1.272.O.	48	sipho	1.024.O.	48	sipho	TRUE	TRUE	0	0	0	phageSet248
MG592642.1	MG592408.1	0.115116	0	3326	114926	1.274.O.	48	sipho	1.024.O.	48	sipho	TRUE	TRUE	0	0	0	phageSet248
MG592645.1	MG592408.1	0.115416	0	3298	114842	1.277.A.	48	sipho	1.024.O.	48	sipho	TRUE	TRUE	0	0	0	phageSet248
MG592648.1	MG592408.1	0.114541	0	3371	114769	1.280.O.	48	sipho	1.024.O.	48	sipho	TRUE	TRUE	0	0	0	phageSet248
MG592649.1	MG592408.1	0.114541	0	3371	114769	1.281.O.	48	sipho	1.024.O.	48	sipho	TRUE	TRUE	0	0	0	phageSet248
MG592650.1	MG592408.1	0.11563	0	3281	114880	1.282.A.	48	sipho	1.024.O.	48	sipho	TRUE	TRUE	0	0	0	phageSet248
MG592651.1	MG592408.1	0.0923587	0	5881	112492	1.283.A.	48	sipho	1.024.O.	48	sipho	TRUE	TRUE	0	0	0	phageSet248
MG592655.1	MG592408.1	0.0445342	0	19425	98856	1.285.O.	48	sipho	1.024.O.	48	sipho	TRUE	TRUE	0	0	0	phageSet248
MG592528.1	MG592544.1	1	1	0	106118	1.160.O.	48	sipho	1.177.O.	47	sipho	FALSE	TRUE	1	0	1	phageSet248
MG592538.1	MG592544.1	1	1	0	105595	1.171.O.	48	sipho	1.177.O.	47	sipho	FALSE	TRUE	1	0	1	phageSet248
MG592563.1	MG592544.1	1	1	0	104677	1.194.O.	48	sipho	1.177.O.	47	sipho	FALSE	TRUE	1	0	1	phageSet248
MG592564.1	MG592544.1	1	1	0	105122	1.195.O.	48	sipho	1.177.O.	47	sipho	FALSE	TRUE	1	0	1	phageSet248
MG592565.1	MG592544.1	1	1	0	104797	1.196.O.	48	sipho	1.177.O.	47	sipho	FALSE	TRUE	1	0	1	phageSet248
MG592571.1	MG592544.1	1	1	0	104680	1.200.O.	48	sipho	1.177.O.	47	sipho	FALSE	TRUE	1	0	1	phageSet248
MG592397.1	MG592411.1	0.0926249	0	5879	113244	1.012.O.	48	sipho	1.027.O.	48	sipho	TRUE	TRUE	0	0	0	phageSet248
MG592406.1	MG592411.1	0.11587	0	3358	118305	1.022.O.	48	sipho	1.027.O.	48	sipho	TRUE	TRUE	0	0	0	phageSet248
MG592407.1	MG592411.1	0.114772	0	3379	115730	1.023.O.	48	sipho	1.027.O.	48	sipho	TRUE	TRUE	0	0	0	phageSet248
MG592601.1	MG592544.1	1	1	0	105481	1.237.A.	48	sipho	1.177.O.	47	sipho	FALSE	TRUE	1	0	1	phageSet248
MG592408.1	MG592411.1	0.114541	0	3371	114769	1.024.O.	48	sipho	1.027.O.	48	sipho	TRUE	TRUE	0	0	0	phageSet248
MG592617.1	MG592544.1	1	1	0	105329	1.250.O.	48	sipho	1.177.O.	47	sipho	FALSE	TRUE	1	0	1	phageSet248
MG592618.1	MG592544.1	1	1	0	105033	1.251.O.	48	sipho	1.177.O.	47	sipho	FALSE	TRUE	1	0	1	phageSet248
MG592411.1	MG592411.1	0	0	59272	59272	1.027.O.	48	sipho	1.027.O.	48	sipho	TRUE	TRUE	0	0	0	phageSet248
MG592416.1	MG592411.1	0.110456	0	3781	115866	1.032.O.	48	sipho	1.027.O.	48	sipho	TRUE	TRUE	0	0	0	phageSet248
MG592632.1	MG592544.1	1	1	0	104797	1.267.O.	48	sipho	1.177.O.	47	sipho	FALSE	TRUE	1	0	1	phageSet248
MG592633.1	MG592544.1	1	1	0	104680	1.268.A.	48	sipho	1.177.O.	47	sipho	FALSE	TRUE	1	0	1	phageSet248
MG592635.1	MG592544.1	1	1	0	105122	1.269.O.	48	sipho	1.177.O.	47	sipho	FALSE	TRUE	1	0	1	phageSet248
MG592636.1	MG592544.1	1	1	0	104677	1.270.A.	48	sipho	1.177.O.	47	sipho	FALSE	TRUE	1	0	1	phageSet248
MG592638.1	MG592544.1	1	1	0	104680	1.271.A.	48	sipho	1.177.O.	47	sipho	FALSE	TRUE	1	0	1	phageSet248
MG592640.1	MG592544.1	1	1	0	104680	1.272.O.	48	sipho	1.177.O.	47	sipho	FALSE	TRUE	1	0	1	phageSet248
MG592417.1	MG592411.1	0.11157	0	3702	116752	1.033.O.	48	sipho	1.027.O.	48	sipho	TRUE	TRUE	0	0	0	phageSet248
MG592642.1	MG592544.1	1	1	0	104792	1.274.O.	48	sipho	1.177.O.	47	sipho	FALSE	TRUE	1	0	1	phageSet248
MG592428.1	MG592411.1	0.118752	0	3125	118552	1.046.O.	48	sipho	1.027.O.	48	sipho	TRUE	TRUE	0	0	0	phageSet248
MG592645.1	MG592544.1	1	1	0	104680	1.277.A.	48	sipho	1.177.O.	47	sipho	FALSE	TRUE	1	0	1	phageSet248
MG592463.1	MG592411.1	0.109968	0	3827	115806	1.088.O.	48	sipho	1.027.O.	48	sipho	TRUE	TRUE	0	0	0	phageSet248
MG592648.1	MG592544.1	1	1	0	104680	1.280.O.	48	sipho	1.177.O.	47	sipho	FALSE	TRUE	1	0	1	phageSet248
MG592649.1	MG592544.1	1	1	0	104680	1.281.O.	48	sipho	1.177.O.	47	sipho	FALSE	TRUE	1	0	1	phageSet248
MG592650.1	MG592544.1	1	1	0	104701	1.282.A.	48	sipho	1.177.O.	47	sipho	FALSE	TRUE	1	0	1	phageSet248
MG592651.1	MG592544.1	1	1	0	104913	1.283.A.	48	sipho	1.177.O.	47	sipho	FALSE	TRUE	1	0	1	phageSet248
MG592464.1	MG592411.1	0.0926168	0	5879	113220	1.089.O.	48	sipho	1.027.O.	48	sipho	TRUE	TRUE	0	0	0	phageSet248
MG592655.1	MG592544.1	1	1	0	104821	1.285.O.	48	sipho	1.177.O.	47	sipho	FALSE	TRUE	1	0	1	phageSet248
MG592471.1	MG592411.1	0.0926168	0	5879	113220	1.098.O.	48	sipho	1.027.O.	48	sipho	TRUE	TRUE	0	0	0	phageSet248
MG592475.1	MG592411.1	0.108053	0	4059	116895	1.103.O.	48	sipho	1.027.O.	48	sipho	TRUE	TRUE	0	0	0	phageSet248
MG592476.1	MG592411.1	0.0951065	0	5576	114639	1.104.O.	48	sipho	1.027.O.	48	sipho	TRUE	TRUE	0	0	0	phageSet248
MG592492.1	MG592411.1	0.0941923	0	5680	114010	1.118.A.	48	sipho	1.027.O.	48	sipho	TRUE	TRUE	0	0	0	phageSet248
MG592528.1	MG592411.1	0.0846106	0	7235	112747	1.160.O.	48	sipho	1.027.O.	48	sipho	TRUE	TRUE	0	0	0	phageSet248
MG592538.1	MG592411.1	0.00917227	0	47490	71969	1.171.O.	48	sipho	1.027.O.	48	sipho	TRUE	TRUE	0	0	0	phageSet248
MG592397.1	MG592545.1	1	1	0	99761	1.012.O.	48	sipho	1.178.O.	47	sipho	FALSE	TRUE	1	0	1	phageSet248
MG592563.1	MG592411.1	0.000288194	0	58845	59696	1.194.O.	48	sipho	1.027.O.	48	sipho	TRUE	TRUE	0	0	0	phageSet248
MG592564.1	MG592411.1	0.00960928	0	46788	72198	1.195.O.	48	sipho	1.027.O.	48	sipho	TRUE	TRUE	0	0	0	phageSet248
MG592406.1	MG592545.1	1	1	0	102301	1.022.O.	48	sipho	1.178.O.	47	sipho	FALSE	TRUE	1	0	1	phageSet248
MG592407.1	MG592545.1	1	1	0	99747	1.023.O.	48	sipho	1.178.O.	47	sipho	FALSE	TRUE	1	0	1	phageSet248
MG592408.1	MG592545.1	1	1	0	98778	1.024.O.	48	sipho	1.178.O.	47	sipho	FALSE	TRUE	1	0	1	phageSet248
MG592411.1	MG592545.1	1	1	0	99182	1.027.O.	48	sipho	1.178.O.	47	sipho	FALSE	TRUE	1	0	1	phageSet248
MG592416.1	MG592545.1	1	1	0	100285	1.032.O.	48	sipho	1.178.O.	47	sipho	FALSE	TRUE	1	0	1	phageSet248
MG592417.1	MG592545.1	1	1	0	101092	1.033.O.	48	sipho	1.178.O.	47	sipho	FALSE	TRUE	1	0	1	phageSet248
MG592565.1	MG592411.1	0.000685765	0	58322	60339	1.196.O.	48	sipho	1.027.O.	48	sipho	TRUE	TRUE	0	0	0	phageSet248
MG592571.1	MG592411.1	6.74861e-07	0	59271	59273	1.200.O.	48	sipho	1.027.O.	48	sipho	TRUE	TRUE	0	0	0	phageSet248
MG592601.1	MG592411.1	0.0927743	0	5868	113477	1.237.A.	48	sipho	1.027.O.	48	sipho	TRUE	TRUE	0	0	0	phageSet248
MG592617.1	MG592411.1	0.0966901	0	5314	113879	1.250.O.	48	sipho	1.027.O.	48	sipho	TRUE	TRUE	0	0	0	phageSet248
MG592618.1	MG592411.1	0.109254	0	3872	115025	1.251.O.	48	sipho	1.027.O.	48	sipho	TRUE	TRUE	0	0	0	phageSet248
MG592632.1	MG592411.1	0.000669308	0	58346	60315	1.267.O.	48	sipho	1.027.O.	48	sipho	TRUE	TRUE	0	0	0	phageSet248
MG592633.1	MG592411.1	0.000289206	0	58845	59699	1.268.A.	48	sipho	1.027.O.	48	sipho	TRUE	TRUE	0	0	0	phageSet248
MG592635.1	MG592411.1	0.00960928	0	46788	72198	1.269.O.	48	sipho	1.027.O.	48	sipho	TRUE	TRUE	0	0	0	phageSet248
MG592636.1	MG592411.1	0.00145449	0	57154	61387	1.270.A.	48	sipho	1.027.O.	48	sipho	TRUE	TRUE	0	0	0	phageSet248
MG592638.1	MG592411.1	0.000262025	0	58885	59659	1.271.A.	48	sipho	1.027.O.	48	sipho	TRUE	TRUE	0	0	0	phageSet248
MG592640.1	MG592411.1	1.68749e-05	0	59247	59297	1.272.O.	48	sipho	1.027.O.	48	sipho	TRUE	TRUE	0	0	0	phageSet248
MG592463.1	MG592545.1	1	1	0	100271	1.088.O.	48	sipho	1.178.O.	47	sipho	FALSE	TRUE	1	0	1	phageSet248
MG592464.1	MG592545.1	1	1	0	99737	1.089.O.	48	sipho	1.178.O.	47	sipho	FALSE	TRUE	1	0	1	phageSet248
MG592642.1	MG592411.1	0.000831809	0	58107	60549	1.274.O.	48	sipho	1.027.O.	48	sipho	TRUE	TRUE	0	0	0	phageSet248
MG592645.1	MG592411.1	0.000279691	0	58859	59685	1.277.A.	48	sipho	1.027.O.	48	sipho	TRUE	TRUE	0	0	0	phageSet248
MG592471.1	MG592545.1	1	1	0	99737	1.098.O.	48	sipho	1.178.O.	47	sipho	FALSE	TRUE	1	0	1	phageSet248
MG592475.1	MG592545.1	1	1	0	101592	1.103.O.	48	sipho	1.178.O.	47	sipho	FALSE	TRUE	1	0	1	phageSet248
MG592476.1	MG592545.1	1	1	0	100853	1.104.O.	48	sipho	1.178.O.	47	sipho	FALSE	TRUE	1	0	1	phageSet248
MG592648.1	MG592411.1	1.68749e-05	0	59247	59297	1.280.O.	48	sipho	1.027.O.	48	sipho	TRUE	TRUE	0	0	0	phageSet248
MG592649.1	MG592411.1	1.75501e-05	0	59246	59298	1.281.O.	48	sipho	1.027.O.	48	sipho	TRUE	TRUE	0	0	0	phageSet248
MG592650.1	MG592411.1	0.000457718	0	58608	59957	1.282.A.	48	sipho	1.027.O.	48	sipho	TRUE	TRUE	0	0	0	phageSet248
MG592492.1	MG592545.1	1	1	0	100328	1.118.A.	48	sipho	1.178.O.	47	sipho	FALSE	TRUE	1	0	1	phageSet248
MG592651.1	MG592411.1	0.0090318	0	47385	71392	1.283.A.	48	sipho	1.027.O.	48	sipho	TRUE	TRUE	0	0	0	phageSet248
MG592655.1	MG592411.1	0.112073	0	3602	115083	1.285.O.	48	sipho	1.027.O.	48	sipho	TRUE	TRUE	0	0	0	phageSet248
MG592528.1	MG592545.1	1	1	0	100620	1.160.O.	48	sipho	1.178.O.	47	sipho	FALSE	TRUE	1	0	1	phageSet248
MG592538.1	MG592545.1	1	1	0	100097	1.171.O.	48	sipho	1.178.O.	47	sipho	FALSE	TRUE	1	0	1	phageSet248
MG592563.1	MG592545.1	1	1	0	99179	1.194.O.	48	sipho	1.178.O.	47	sipho	FALSE	TRUE	1	0	1	phageSet248
MG592564.1	MG592545.1	1	1	0	99624	1.195.O.	48	sipho	1.178.O.	47	sipho	FALSE	TRUE	1	0	1	phageSet248
MG592565.1	MG592545.1	1	1	0	99299	1.196.O.	48	sipho	1.178.O.	47	sipho	FALSE	TRUE	1	0	1	phageSet248
MG592571.1	MG592545.1	1	1	0	99182	1.200.O.	48	sipho	1.178.O.	47	sipho	FALSE	TRUE	1	0	1	phageSet248
MG592601.1	MG592545.1	1	1	0	99983	1.237.A.	48	sipho	1.178.O.	47	sipho	FALSE	TRUE	1	0	1	phageSet248
MG592617.1	MG592545.1	1	1	0	99831	1.250.O.	48	sipho	1.178.O.	47	sipho	FALSE	TRUE	1	0	1	phageSet248
MG592618.1	MG592545.1	1	1	0	99535	1.251.O.	48	sipho	1.178.O.	47	sipho	FALSE	TRUE	1	0	1	phageSet248
MG592632.1	MG592545.1	1	1	0	99299	1.267.O.	48	sipho	1.178.O.	47	sipho	FALSE	TRUE	1	0	1	phageSet248
MG592633.1	MG592545.1	1	1	0	99182	1.268.A.	48	sipho	1.178.O.	47	sipho	FALSE	TRUE	1	0	1	phageSet248
MG592635.1	MG592545.1	1	1	0	99624	1.269.O.	48	sipho	1.178.O.	47	sipho	FALSE	TRUE	1	0	1	phageSet248
MG592636.1	MG592545.1	1	1	0	99179	1.270.A.	48	sipho	1.178.O.	47	sipho	FALSE	TRUE	1	0	1	phageSet248
MG592638.1	MG592545.1	1	1	0	99182	1.271.A.	48	sipho	1.178.O.	47	sipho	FALSE	TRUE	1	0	1	phageSet248
MG592640.1	MG592545.1	1	1	0	99182	1.272.O.	48	sipho	1.178.O.	47	sipho	FALSE	TRUE	1	0	1	phageSet248
MG592642.1	MG592545.1	1	1	0	99294	1.274.O.	48	sipho	1.178.O.	47	sipho	FALSE	TRUE	1	0	1	phageSet248
MG592645.1	MG592545.1	1	1	0	99182	1.277.A.	48	sipho	1.178.O.	47	sipho	FALSE	TRUE	1	0	1	phageSet248
MG592648.1	MG592545.1	1	1	0	99182	1.280.O.	48	sipho	1.178.O.	47	sipho	FALSE	TRUE	1	0	1	phageSet248
MG592649.1	MG592545.1	1	1	0	99182	1.281.O.	48	sipho	1.178.O.	47	sipho	FALSE	TRUE	1	0	1	phageSet248
MG592650.1	MG592545.1	1	1	0	99203	1.282.A.	48	sipho	1.178.O.	47	sipho	FALSE	TRUE	1	0	1	phageSet248
MG592651.1	MG592545.1	1	1	0	99415	1.283.A.	48	sipho	1.178.O.	47	sipho	FALSE	TRUE	1	0	1	phageSet248
MG592655.1	MG592545.1	1	1	0	99323	1.285.O.	48	sipho	1.178.O.	47	sipho	FALSE	TRUE	1	0	1	phageSet248
MG592397.1	MG592546.1	1	1	0	91325	1.012.O.	48	sipho	1.179.O.	24	podo	FALSE	FALSE	1	11	12	phageSet248
MG592406.1	MG592546.1	1	1	0	93865	1.022.O.	48	sipho	1.179.O.	24	podo	FALSE	FALSE	1	11	12	phageSet248
MG592407.1	MG592546.1	1	1	0	91311	1.023.O.	48	sipho	1.179.O.	24	podo	FALSE	FALSE	1	11	12	phageSet248
MG592408.1	MG592546.1	1	1	0	90342	1.024.O.	48	sipho	1.179.O.	24	podo	FALSE	FALSE	1	11	12	phageSet248
MG592411.1	MG592546.1	1	1	0	90746	1.027.O.	48	sipho	1.179.O.	24	podo	FALSE	FALSE	1	11	12	phageSet248
MG592416.1	MG592546.1	1	1	0	91849	1.032.O.	48	sipho	1.179.O.	24	podo	FALSE	FALSE	1	11	12	phageSet248
MG592417.1	MG592546.1	1	1	0	92656	1.033.O.	48	sipho	1.179.O.	24	podo	FALSE	FALSE	1	11	12	phageSet248
MG592428.1	MG592546.1	1	1	0	93879	1.046.O.	48	sipho	1.179.O.	24	podo	FALSE	FALSE	1	11	12	phageSet248
MG592463.1	MG592546.1	1	1	0	91835	1.088.O.	48	sipho	1.179.O.	24	podo	FALSE	FALSE	1	11	12	phageSet248
MG592464.1	MG592546.1	1	1	0	91301	1.089.O.	48	sipho	1.179.O.	24	podo	FALSE	FALSE	1	11	12	phageSet248
MG592471.1	MG592546.1	1	1	0	91301	1.098.O.	48	sipho	1.179.O.	24	podo	FALSE	FALSE	1	11	12	phageSet248
MG592475.1	MG592546.1	1	1	0	93156	1.103.O.	48	sipho	1.179.O.	24	podo	FALSE	FALSE	1	11	12	phageSet248
MG592476.1	MG592546.1	1	1	0	92417	1.104.O.	48	sipho	1.179.O.	24	podo	FALSE	FALSE	1	11	12	phageSet248
MG592492.1	MG592546.1	1	1	0	91892	1.118.A.	48	sipho	1.179.O.	24	podo	FALSE	FALSE	1	11	12	phageSet248
MG592528.1	MG592546.1	1	1	0	92184	1.160.O.	48	sipho	1.179.O.	24	podo	FALSE	FALSE	1	11	12	phageSet248
MG592538.1	MG592546.1	1	1	0	91661	1.171.O.	48	sipho	1.179.O.	24	podo	FALSE	FALSE	1	11	12	phageSet248
MG592563.1	MG592546.1	1	1	0	90743	1.194.O.	48	sipho	1.179.O.	24	podo	FALSE	FALSE	1	11	12	phageSet248
MG592564.1	MG592546.1	1	1	0	91188	1.195.O.	48	sipho	1.179.O.	24	podo	FALSE	FALSE	1	11	12	phageSet248
MG592565.1	MG592546.1	1	1	0	90863	1.196.O.	48	sipho	1.179.O.	24	podo	FALSE	FALSE	1	11	12	phageSet248
MG592571.1	MG592546.1	1	1	0	90746	1.200.O.	48	sipho	1.179.O.	24	podo	FALSE	FALSE	1	11	12	phageSet248
MG592601.1	MG592546.1	1	1	0	91547	1.237.A.	48	sipho	1.179.O.	24	podo	FALSE	FALSE	1	11	12	phageSet248
MG592617.1	MG592546.1	1	1	0	91395	1.250.O.	48	sipho	1.179.O.	24	podo	FALSE	FALSE	1	11	12	phageSet248
MG592618.1	MG592546.1	1	1	0	91099	1.251.O.	48	sipho	1.179.O.	24	podo	FALSE	FALSE	1	11	12	phageSet248
MG592632.1	MG592546.1	1	1	0	90863	1.267.O.	48	sipho	1.179.O.	24	podo	FALSE	FALSE	1	11	12	phageSet248
MG592633.1	MG592546.1	1	1	0	90746	1.268.A.	48	sipho	1.179.O.	24	podo	FALSE	FALSE	1	11	12	phageSet248
MG592635.1	MG592546.1	1	1	0	91188	1.269.O.	48	sipho	1.179.O.	24	podo	FALSE	FALSE	1	11	12	phageSet248
MG592636.1	MG592546.1	1	1	0	90743	1.270.A.	48	sipho	1.179.O.	24	podo	FALSE	FALSE	1	11	12	phageSet248
MG592638.1	MG592546.1	1	1	0	90746	1.271.A.	48	sipho	1.179.O.	24	podo	FALSE	FALSE	1	11	12	phageSet248
MG592640.1	MG592546.1	1	1	0	90746	1.272.O.	48	sipho	1.179.O.	24	podo	FALSE	FALSE	1	11	12	phageSet248
MG592642.1	MG592546.1	1	1	0	90858	1.274.O.	48	sipho	1.179.O.	24	podo	FALSE	FALSE	1	11	12	phageSet248
MG592645.1	MG592546.1	1	1	0	90746	1.277.A.	48	sipho	1.179.O.	24	podo	FALSE	FALSE	1	11	12	phageSet248
MG592648.1	MG592546.1	1	1	0	90746	1.280.O.	48	sipho	1.179.O.	24	podo	FALSE	FALSE	1	11	12	phageSet248
MG592649.1	MG592546.1	1	1	0	90746	1.281.O.	48	sipho	1.179.O.	24	podo	FALSE	FALSE	1	11	12	phageSet248
MG592650.1	MG592546.1	1	1	0	90767	1.282.A.	48	sipho	1.179.O.	24	podo	FALSE	FALSE	1	11	12	phageSet248
MG592651.1	MG592546.1	1	1	0	90979	1.283.A.	48	sipho	1.179.O.	24	podo	FALSE	FALSE	1	11	12	phageSet248
MG592655.1	MG592546.1	1	1	0	90887	1.285.O.	48	sipho	1.179.O.	24	podo	FALSE	FALSE	1	11	12	phageSet248
MG592397.1	MG592416.1	0.0929052	0	5892	114334	1.012.O.	48	sipho	1.032.O.	48	sipho	TRUE	TRUE	0	0	0	phageSet248
MG592406.1	MG592416.1	0.0950807	0	5698	117068	1.022.O.	48	sipho	1.032.O.	48	sipho	TRUE	TRUE	0	0	0	phageSet248
MG592407.1	MG592416.1	0.094898	0	5605	114607	1.023.O.	48	sipho	1.032.O.	48	sipho	TRUE	TRUE	0	0	0	phageSet248
MG592408.1	MG592416.1	0.0941625	0	5663	113580	1.024.O.	48	sipho	1.032.O.	48	sipho	TRUE	TRUE	0	0	0	phageSet248
MG592411.1	MG592416.1	0.110456	0	3781	115866	1.027.O.	48	sipho	1.032.O.	48	sipho	TRUE	TRUE	0	0	0	phageSet248
MG592416.1	MG592416.1	0	0	60375	60375	1.032.O.	48	sipho	1.032.O.	48	sipho	TRUE	TRUE	0	0	0	phageSet248
MG592407.1	MG592547.1	1	1	0	110041	1.023.O.	48	sipho	1.181.O.	43	myo	FALSE	FALSE	1	11	12	phageSet248
MG592408.1	MG592547.1	1	1	0	109072	1.024.O.	48	sipho	1.181.O.	43	myo	FALSE	FALSE	1	11	12	phageSet248
MG592411.1	MG592547.1	1	1	0	109476	1.027.O.	48	sipho	1.181.O.	43	myo	FALSE	FALSE	1	11	12	phageSet248
MG592417.1	MG592416.1	0.0963622	0	5464	116093	1.033.O.	48	sipho	1.032.O.	48	sipho	TRUE	TRUE	0	0	0	phageSet248
MG592428.1	MG592416.1	0.0845119	0	7422	115358	1.046.O.	48	sipho	1.032.O.	48	sipho	TRUE	TRUE	0	0	0	phageSet248
MG592463.1	MG592416.1	0.098661	0	5124	115612	1.088.O.	48	sipho	1.032.O.	48	sipho	TRUE	TRUE	0	0	0	phageSet248
MG592416.1	MG592547.1	1	1	0	110579	1.032.O.	48	sipho	1.181.O.	43	myo	FALSE	FALSE	1	11	12	phageSet248
MG592417.1	MG592547.1	1	1	0	111386	1.033.O.	48	sipho	1.181.O.	43	myo	FALSE	FALSE	1	11	12	phageSet248
MG592464.1	MG592416.1	0.0928972	0	5892	114310	1.089.O.	48	sipho	1.032.O.	48	sipho	TRUE	TRUE	0	0	0	phageSet248
MG592471.1	MG592416.1	0.0928972	0	5892	114310	1.098.O.	48	sipho	1.032.O.	48	sipho	TRUE	TRUE	0	0	0	phageSet248
MG592475.1	MG592416.1	0.0551179	0	15385	106672	1.103.O.	48	sipho	1.032.O.	48	sipho	TRUE	TRUE	0	0	0	phageSet248
MG592476.1	MG592416.1	0.102969	0	4623	116695	1.104.O.	48	sipho	1.032.O.	48	sipho	TRUE	TRUE	0	0	0	phageSet248
MG592492.1	MG592416.1	0.096426	0	5421	115372	1.118.A.	48	sipho	1.032.O.	48	sipho	TRUE	TRUE	0	0	0	phageSet248
MG592528.1	MG592416.1	0.100223	0	4942	116143	1.160.O.	48	sipho	1.032.O.	48	sipho	TRUE	TRUE	0	0	0	phageSet248
MG592538.1	MG592416.1	0.105062	0	4360	116202	1.171.O.	48	sipho	1.032.O.	48	sipho	TRUE	TRUE	0	0	0	phageSet248
MG592563.1	MG592416.1	0.110508	0	3776	115868	1.194.O.	48	sipho	1.032.O.	48	sipho	TRUE	TRUE	0	0	0	phageSet248
MG592564.1	MG592416.1	0.109364	0	3900	116189	1.195.O.	48	sipho	1.032.O.	48	sipho	TRUE	TRUE	0	0	0	phageSet248
MG592565.1	MG592416.1	0.110793	0	3753	116011	1.196.O.	48	sipho	1.032.O.	48	sipho	TRUE	TRUE	0	0	0	phageSet248
MG592463.1	MG592547.1	1	1	0	110565	1.088.O.	48	sipho	1.181.O.	43	myo	FALSE	FALSE	1	11	12	phageSet248
MG592571.1	MG592416.1	0.110456	0	3781	115866	1.200.O.	48	sipho	1.032.O.	48	sipho	TRUE	TRUE	0	0	0	phageSet248
MG592601.1	MG592416.1	0.0972523	0	5295	115153	1.237.A.	48	sipho	1.032.O.	48	sipho	TRUE	TRUE	0	0	0	phageSet248
MG592617.1	MG592416.1	0.0825678	0	7634	112662	1.250.O.	48	sipho	1.032.O.	48	sipho	TRUE	TRUE	0	0	0	phageSet248
MG592618.1	MG592416.1	0.111668	0	3679	116321	1.251.O.	48	sipho	1.032.O.	48	sipho	TRUE	TRUE	0	0	0	phageSet248
MG592632.1	MG592416.1	0.110793	0	3753	116011	1.267.O.	48	sipho	1.032.O.	48	sipho	TRUE	TRUE	0	0	0	phageSet248
MG592475.1	MG592547.1	1	1	0	111886	1.103.O.	48	sipho	1.181.O.	43	myo	FALSE	FALSE	1	11	12	phageSet248
MG592476.1	MG592547.1	1	1	0	111147	1.104.O.	48	sipho	1.181.O.	43	myo	FALSE	FALSE	1	11	12	phageSet248
MG592633.1	MG592416.1	0.109827	0	3841	115806	1.268.A.	48	sipho	1.032.O.	48	sipho	TRUE	TRUE	0	0	0	phageSet248
MG592635.1	MG592416.1	0.109364	0	3900	116189	1.269.O.	48	sipho	1.032.O.	48	sipho	TRUE	TRUE	0	0	0	phageSet248
MG592636.1	MG592416.1	0.109452	0	3877	115767	1.270.A.	48	sipho	1.032.O.	48	sipho	TRUE	TRUE	0	0	0	phageSet248
MG592638.1	MG592416.1	0.110372	0	3789	115858	1.271.A.	48	sipho	1.032.O.	48	sipho	TRUE	TRUE	0	0	0	phageSet248
MG592640.1	MG592416.1	0.110456	0	3781	115866	1.272.O.	48	sipho	1.032.O.	48	sipho	TRUE	TRUE	0	0	0	phageSet248
MG592642.1	MG592416.1	0.110962	0	3737	116022	1.274.O.	48	sipho	1.032.O.	48	sipho	TRUE	TRUE	0	0	0	phageSet248
MG592645.1	MG592416.1	0.110372	0	3789	115858	1.277.A.	48	sipho	1.032.O.	48	sipho	TRUE	TRUE	0	0	0	phageSet248
MG592648.1	MG592416.1	0.110456	0	3781	115866	1.280.O.	48	sipho	1.032.O.	48	sipho	TRUE	TRUE	0	0	0	phageSet248
MG592649.1	MG592416.1	0.110456	0	3781	115866	1.281.O.	48	sipho	1.032.O.	48	sipho	TRUE	TRUE	0	0	0	phageSet248
MG592650.1	MG592416.1	0.110548	0	3773	115895	1.282.A.	48	sipho	1.032.O.	48	sipho	TRUE	TRUE	0	0	0	phageSet248
MG592651.1	MG592416.1	0.111487	0	3692	116188	1.283.A.	48	sipho	1.032.O.	48	sipho	TRUE	TRUE	0	0	0	phageSet248
MG592655.1	MG592416.1	0.0921328	0	5985	113803	1.285.O.	48	sipho	1.032.O.	48	sipho	TRUE	TRUE	0	0	0	phageSet248
MG592397.1	MG592417.1	0.0725002	0	9879	111154	1.012.O.	48	sipho	1.033.O.	48	sipho	TRUE	TRUE	0	0	0	phageSet248
MG592406.1	MG592417.1	0.0863862	0	7128	116445	1.022.O.	48	sipho	1.033.O.	48	sipho	TRUE	TRUE	0	0	0	phageSet248
MG592407.1	MG592417.1	0.0836174	0	7481	113538	1.023.O.	48	sipho	1.033.O.	48	sipho	TRUE	TRUE	0	0	0	phageSet248
MG592538.1	MG592547.1	1	1	0	110391	1.171.O.	48	sipho	1.181.O.	43	myo	FALSE	FALSE	1	11	12	phageSet248
MG592408.1	MG592417.1	0.0522446	0	16259	103791	1.024.O.	48	sipho	1.033.O.	48	sipho	TRUE	TRUE	0	0	0	phageSet248
MG592411.1	MG592417.1	0.11157	0	3702	116752	1.027.O.	48	sipho	1.033.O.	48	sipho	TRUE	TRUE	0	0	0	phageSet248
MG592416.1	MG592417.1	0.0963622	0	5464	116093	1.032.O.	48	sipho	1.033.O.	48	sipho	TRUE	TRUE	0	0	0	phageSet248
MG592417.1	MG592417.1	0	0	61182	61182	1.033.O.	48	sipho	1.033.O.	48	sipho	TRUE	TRUE	0	0	0	phageSet248
MG592428.1	MG592417.1	0.092041	0	6189	117398	1.046.O.	48	sipho	1.033.O.	48	sipho	TRUE	TRUE	0	0	0	phageSet248
MG592463.1	MG592417.1	0.0542277	0	15665	105878	1.088.O.	48	sipho	1.033.O.	48	sipho	TRUE	TRUE	0	0	0	phageSet248
MG592563.1	MG592547.1	1	1	0	109473	1.194.O.	48	sipho	1.181.O.	43	myo	FALSE	FALSE	1	11	12	phageSet248
MG592564.1	MG592547.1	1	1	0	109918	1.195.O.	48	sipho	1.181.O.	43	myo	FALSE	FALSE	1	11	12	phageSet248
MG592565.1	MG592547.1	1	1	0	109593	1.196.O.	48	sipho	1.181.O.	43	myo	FALSE	FALSE	1	11	12	phageSet248
MG592464.1	MG592417.1	0.0723912	0	9904	111105	1.089.O.	48	sipho	1.033.O.	48	sipho	TRUE	TRUE	0	0	0	phageSet248
MG592471.1	MG592417.1	0.0723912	0	9904	111105	1.098.O.	48	sipho	1.033.O.	48	sipho	TRUE	TRUE	0	0	0	phageSet248
MG592475.1	MG592417.1	0.103493	0	4621	118243	1.103.O.	48	sipho	1.033.O.	48	sipho	TRUE	TRUE	0	0	0	phageSet248
MG592571.1	MG592547.1	1	1	0	109476	1.200.O.	48	sipho	1.181.O.	43	myo	FALSE	FALSE	1	11	12	phageSet248
MG592476.1	MG592417.1	0.0802959	0	8203	113922	1.104.O.	48	sipho	1.033.O.	48	sipho	TRUE	TRUE	0	0	0	phageSet248
MG592492.1	MG592417.1	0.0815178	0	7922	113678	1.118.A.	48	sipho	1.033.O.	48	sipho	TRUE	TRUE	0	0	0	phageSet248
MG592528.1	MG592417.1	0.07595	0	9127	112765	1.160.O.	48	sipho	1.033.O.	48	sipho	TRUE	TRUE	0	0	0	phageSet248
MG592538.1	MG592417.1	0.09989	0	4995	116374	1.171.O.	48	sipho	1.033.O.	48	sipho	TRUE	TRUE	0	0	0	phageSet248
MG592563.1	MG592417.1	0.109721	0	3877	116574	1.194.O.	48	sipho	1.033.O.	48	sipho	TRUE	TRUE	0	0	0	phageSet248
MG592564.1	MG592417.1	0.0916285	0	6117	114779	1.195.O.	48	sipho	1.033.O.	48	sipho	TRUE	TRUE	0	0	0	phageSet248
MG592565.1	MG592417.1	0.112771	0	3596	116975	1.196.O.	48	sipho	1.033.O.	48	sipho	TRUE	TRUE	0	0	0	phageSet248
MG592571.1	MG592417.1	0.11157	0	3702	116752	1.200.O.	48	sipho	1.033.O.	48	sipho	TRUE	TRUE	0	0	0	phageSet248
MG592601.1	MG592417.1	0.0765417	0	8946	112309	1.237.A.	48	sipho	1.033.O.	48	sipho	TRUE	TRUE	0	0	0	phageSet248
MG592617.1	MG592417.1	0.111291	0	3748	117355	1.250.O.	48	sipho	1.033.O.	48	sipho	TRUE	TRUE	0	0	0	phageSet248
MG592618.1	MG592417.1	0.101843	0	4735	116072	1.251.O.	48	sipho	1.033.O.	48	sipho	TRUE	TRUE	0	0	0	phageSet248
MG592632.1	MG592417.1	0.112771	0	3596	116975	1.267.O.	48	sipho	1.033.O.	48	sipho	TRUE	TRUE	0	0	0	phageSet248
MG592633.1	MG592417.1	0.109753	0	3874	116580	1.268.A.	48	sipho	1.033.O.	48	sipho	TRUE	TRUE	0	0	0	phageSet248
MG592617.1	MG592547.1	1	1	0	110125	1.250.O.	48	sipho	1.181.O.	43	myo	FALSE	FALSE	1	11	12	phageSet248
MG592618.1	MG592547.1	1	1	0	109829	1.251.O.	48	sipho	1.181.O.	43	myo	FALSE	FALSE	1	11	12	phageSet248
MG592635.1	MG592417.1	0.0916285	0	6117	114779	1.269.O.	48	sipho	1.033.O.	48	sipho	TRUE	TRUE	0	0	0	phageSet248
MG592636.1	MG592417.1	0.103841	0	4491	115960	1.270.A.	48	sipho	1.033.O.	48	sipho	TRUE	TRUE	0	0	0	phageSet248
MG592638.1	MG592417.1	0.112367	0	3629	116825	1.271.A.	48	sipho	1.033.O.	48	sipho	TRUE	TRUE	0	0	0	phageSet248
MG592632.1	MG592547.1	1	1	0	109593	1.267.O.	48	sipho	1.181.O.	43	myo	FALSE	FALSE	1	11	12	phageSet248
MG592633.1	MG592547.1	1	1	0	109476	1.268.A.	48	sipho	1.181.O.	43	myo	FALSE	FALSE	1	11	12	phageSet248
MG592635.1	MG592547.1	1	1	0	109918	1.269.O.	48	sipho	1.181.O.	43	myo	FALSE	FALSE	1	11	12	phageSet248
MG592636.1	MG592547.1	1	1	0	109473	1.270.A.	48	sipho	1.181.O.	43	myo	FALSE	FALSE	1	11	12	phageSet248
MG592638.1	MG592547.1	1	1	0	109476	1.271.A.	48	sipho	1.181.O.	43	myo	FALSE	FALSE	1	11	12	phageSet248
MG592640.1	MG592547.1	1	1	0	109476	1.272.O.	48	sipho	1.181.O.	43	myo	FALSE	FALSE	1	11	12	phageSet248
MG592640.1	MG592417.1	0.11157	0	3702	116752	1.272.O.	48	sipho	1.033.O.	48	sipho	TRUE	TRUE	0	0	0	phageSet248
MG592642.1	MG592547.1	1	1	0	109588	1.274.O.	48	sipho	1.181.O.	43	myo	FALSE	FALSE	1	11	12	phageSet248
MG592642.1	MG592417.1	0.110268	0	3828	116738	1.274.O.	48	sipho	1.033.O.	48	sipho	TRUE	TRUE	0	0	0	phageSet248
MG592645.1	MG592547.1	1	1	0	109476	1.277.A.	48	sipho	1.181.O.	43	myo	FALSE	FALSE	1	11	12	phageSet248
MG592645.1	MG592417.1	0.112367	0	3629	116825	1.277.A.	48	sipho	1.033.O.	48	sipho	TRUE	TRUE	0	0	0	phageSet248
MG592648.1	MG592547.1	1	1	0	109476	1.280.O.	48	sipho	1.181.O.	43	myo	FALSE	FALSE	1	11	12	phageSet248
MG592649.1	MG592547.1	1	1	0	109476	1.281.O.	48	sipho	1.181.O.	43	myo	FALSE	FALSE	1	11	12	phageSet248
MG592650.1	MG592547.1	1	1	0	109497	1.282.A.	48	sipho	1.181.O.	43	myo	FALSE	FALSE	1	11	12	phageSet248
MG592651.1	MG592547.1	1	1	0	109709	1.283.A.	48	sipho	1.181.O.	43	myo	FALSE	FALSE	1	11	12	phageSet248
MG592648.1	MG592417.1	0.11157	0	3702	116752	1.280.O.	48	sipho	1.033.O.	48	sipho	TRUE	TRUE	0	0	0	phageSet248
MG592655.1	MG592547.1	1	1	0	109617	1.285.O.	48	sipho	1.181.O.	43	myo	FALSE	FALSE	1	11	12	phageSet248
MG592649.1	MG592417.1	0.11157	0	3702	116752	1.281.O.	48	sipho	1.033.O.	48	sipho	TRUE	TRUE	0	0	0	phageSet248
MG592650.1	MG592417.1	0.109915	0	3859	116616	1.282.A.	48	sipho	1.033.O.	48	sipho	TRUE	TRUE	0	0	0	phageSet248
MG592397.1	MG592548.1	1	1	0	96737	1.012.O.	48	sipho	1.182.O.	25	podo	FALSE	FALSE	1	11	12	phageSet248
MG592406.1	MG592548.1	1	1	0	99277	1.022.O.	48	sipho	1.182.O.	25	podo	FALSE	FALSE	1	11	12	phageSet248
MG592407.1	MG592548.1	1	1	0	96723	1.023.O.	48	sipho	1.182.O.	25	podo	FALSE	FALSE	1	11	12	phageSet248
MG592408.1	MG592548.1	1	1	0	95754	1.024.O.	48	sipho	1.182.O.	25	podo	FALSE	FALSE	1	11	12	phageSet248
MG592411.1	MG592548.1	1	1	0	96158	1.027.O.	48	sipho	1.182.O.	25	podo	FALSE	FALSE	1	11	12	phageSet248
MG592416.1	MG592548.1	1	1	0	97261	1.032.O.	48	sipho	1.182.O.	25	podo	FALSE	FALSE	1	11	12	phageSet248
MG592417.1	MG592548.1	1	1	0	98068	1.033.O.	48	sipho	1.182.O.	25	podo	FALSE	FALSE	1	11	12	phageSet248
MG592428.1	MG592548.1	1	1	0	99291	1.046.O.	48	sipho	1.182.O.	25	podo	FALSE	FALSE	1	11	12	phageSet248
MG592651.1	MG592417.1	0.0898503	0	6384	114303	1.283.A.	48	sipho	1.033.O.	48	sipho	TRUE	TRUE	0	0	0	phageSet248
MG592655.1	MG592417.1	0.0522172	0	16344	104251	1.285.O.	48	sipho	1.033.O.	48	sipho	TRUE	TRUE	0	0	0	phageSet248
MG592463.1	MG592548.1	1	1	0	97247	1.088.O.	48	sipho	1.182.O.	25	podo	FALSE	FALSE	1	11	12	phageSet248
MG592464.1	MG592548.1	1	1	0	96713	1.089.O.	48	sipho	1.182.O.	25	podo	FALSE	FALSE	1	11	12	phageSet248
MG592471.1	MG592548.1	1	1	0	96713	1.098.O.	48	sipho	1.182.O.	25	podo	FALSE	FALSE	1	11	12	phageSet248
MG592475.1	MG592548.1	1	1	0	98568	1.103.O.	48	sipho	1.182.O.	25	podo	FALSE	FALSE	1	11	12	phageSet248
MG592476.1	MG592548.1	1	1	0	97829	1.104.O.	48	sipho	1.182.O.	25	podo	FALSE	FALSE	1	11	12	phageSet248
MG592492.1	MG592548.1	1	1	0	97304	1.118.A.	48	sipho	1.182.O.	25	podo	FALSE	FALSE	1	11	12	phageSet248
MG592528.1	MG592548.1	1	1	0	97596	1.160.O.	48	sipho	1.182.O.	25	podo	FALSE	FALSE	1	11	12	phageSet248
MG592538.1	MG592548.1	1	1	0	97073	1.171.O.	48	sipho	1.182.O.	25	podo	FALSE	FALSE	1	11	12	phageSet248
MG592563.1	MG592548.1	1	1	0	96155	1.194.O.	48	sipho	1.182.O.	25	podo	FALSE	FALSE	1	11	12	phageSet248
MG592564.1	MG592548.1	1	1	0	96600	1.195.O.	48	sipho	1.182.O.	25	podo	FALSE	FALSE	1	11	12	phageSet248
MG592565.1	MG592548.1	1	1	0	96275	1.196.O.	48	sipho	1.182.O.	25	podo	FALSE	FALSE	1	11	12	phageSet248
MG592571.1	MG592548.1	1	1	0	96158	1.200.O.	48	sipho	1.182.O.	25	podo	FALSE	FALSE	1	11	12	phageSet248
MG592601.1	MG592548.1	1	1	0	96959	1.237.A.	48	sipho	1.182.O.	25	podo	FALSE	FALSE	1	11	12	phageSet248
MG592617.1	MG592548.1	1	1	0	96807	1.250.O.	48	sipho	1.182.O.	25	podo	FALSE	FALSE	1	11	12	phageSet248
MG592632.1	MG592548.1	1	1	0	96275	1.267.O.	48	sipho	1.182.O.	25	podo	FALSE	FALSE	1	11	12	phageSet248
MG592633.1	MG592548.1	1	1	0	96158	1.268.A.	48	sipho	1.182.O.	25	podo	FALSE	FALSE	1	11	12	phageSet248
MG592635.1	MG592548.1	1	1	0	96600	1.269.O.	48	sipho	1.182.O.	25	podo	FALSE	FALSE	1	11	12	phageSet248
MG592636.1	MG592548.1	1	1	0	96155	1.270.A.	48	sipho	1.182.O.	25	podo	FALSE	FALSE	1	11	12	phageSet248
MG592638.1	MG592548.1	1	1	0	96158	1.271.A.	48	sipho	1.182.O.	25	podo	FALSE	FALSE	1	11	12	phageSet248
MG592640.1	MG592548.1	1	1	0	96158	1.272.O.	48	sipho	1.182.O.	25	podo	FALSE	FALSE	1	11	12	phageSet248
MG592642.1	MG592548.1	1	1	0	96270	1.274.O.	48	sipho	1.182.O.	25	podo	FALSE	FALSE	1	11	12	phageSet248
MG592645.1	MG592548.1	1	1	0	96158	1.277.A.	48	sipho	1.182.O.	25	podo	FALSE	FALSE	1	11	12	phageSet248
MG592648.1	MG592548.1	1	1	0	96158	1.280.O.	48	sipho	1.182.O.	25	podo	FALSE	FALSE	1	11	12	phageSet248
MG592649.1	MG592548.1	1	1	0	96158	1.281.O.	48	sipho	1.182.O.	25	podo	FALSE	FALSE	1	11	12	phageSet248
MG592650.1	MG592548.1	1	1	0	96179	1.282.A.	48	sipho	1.182.O.	25	podo	FALSE	FALSE	1	11	12	phageSet248
MG592651.1	MG592548.1	1	1	0	96391	1.283.A.	48	sipho	1.182.O.	25	podo	FALSE	FALSE	1	11	12	phageSet248
MG592655.1	MG592548.1	1	1	0	96299	1.285.O.	48	sipho	1.182.O.	25	podo	FALSE	FALSE	1	11	12	phageSet248
MG592397.1	MG592549.1	1	1	0	97237	1.012.O.	48	sipho	1.183.O.	38	podo	FALSE	FALSE	1	11	12	phageSet248
MG592406.1	MG592549.1	1	1	0	99777	1.022.O.	48	sipho	1.183.O.	38	podo	FALSE	FALSE	1	11	12	phageSet248
MG592407.1	MG592549.1	1	1	0	97223	1.023.O.	48	sipho	1.183.O.	38	podo	FALSE	FALSE	1	11	12	phageSet248
MG592408.1	MG592549.1	1	1	0	96254	1.024.O.	48	sipho	1.183.O.	38	podo	FALSE	FALSE	1	11	12	phageSet248
MG592411.1	MG592549.1	1	1	0	96658	1.027.O.	48	sipho	1.183.O.	38	podo	FALSE	FALSE	1	11	12	phageSet248
MG592416.1	MG592549.1	1	1	0	97761	1.032.O.	48	sipho	1.183.O.	38	podo	FALSE	FALSE	1	11	12	phageSet248
MG592417.1	MG592549.1	1	1	0	98568	1.033.O.	48	sipho	1.183.O.	38	podo	FALSE	FALSE	1	11	12	phageSet248
MG592428.1	MG592549.1	1	1	0	99791	1.046.O.	48	sipho	1.183.O.	38	podo	FALSE	FALSE	1	11	12	phageSet248
MG592463.1	MG592549.1	1	1	0	97747	1.088.O.	48	sipho	1.183.O.	38	podo	FALSE	FALSE	1	11	12	phageSet248
MG592464.1	MG592549.1	1	1	0	97213	1.089.O.	48	sipho	1.183.O.	38	podo	FALSE	FALSE	1	11	12	phageSet248
MG592471.1	MG592549.1	1	1	0	97213	1.098.O.	48	sipho	1.183.O.	38	podo	FALSE	FALSE	1	11	12	phageSet248
MG592475.1	MG592549.1	1	1	0	99068	1.103.O.	48	sipho	1.183.O.	38	podo	FALSE	FALSE	1	11	12	phageSet248
MG592476.1	MG592549.1	1	1	0	98329	1.104.O.	48	sipho	1.183.O.	38	podo	FALSE	FALSE	1	11	12	phageSet248
MG592492.1	MG592549.1	1	1	0	97804	1.118.A.	48	sipho	1.183.O.	38	podo	FALSE	FALSE	1	11	12	phageSet248
MG592528.1	MG592549.1	1	1	0	98096	1.160.O.	48	sipho	1.183.O.	38	podo	FALSE	FALSE	1	11	12	phageSet248
MG592538.1	MG592549.1	1	1	0	97573	1.171.O.	48	sipho	1.183.O.	38	podo	FALSE	FALSE	1	11	12	phageSet248
MG592563.1	MG592549.1	1	1	0	96655	1.194.O.	48	sipho	1.183.O.	38	podo	FALSE	FALSE	1	11	12	phageSet248
MG592564.1	MG592549.1	1	1	0	97100	1.195.O.	48	sipho	1.183.O.	38	podo	FALSE	FALSE	1	11	12	phageSet248
MG592565.1	MG592549.1	1	1	0	96775	1.196.O.	48	sipho	1.183.O.	38	podo	FALSE	FALSE	1	11	12	phageSet248
MG592571.1	MG592549.1	1	1	0	96658	1.200.O.	48	sipho	1.183.O.	38	podo	FALSE	FALSE	1	11	12	phageSet248
MG592601.1	MG592549.1	1	1	0	97459	1.237.A.	48	sipho	1.183.O.	38	podo	FALSE	FALSE	1	11	12	phageSet248
MG592617.1	MG592549.1	1	1	0	97307	1.250.O.	48	sipho	1.183.O.	38	podo	FALSE	FALSE	1	11	12	phageSet248
MG592618.1	MG592549.1	1	1	0	97011	1.251.O.	48	sipho	1.183.O.	38	podo	FALSE	FALSE	1	11	12	phageSet248
MG592632.1	MG592549.1	1	1	0	96775	1.267.O.	48	sipho	1.183.O.	38	podo	FALSE	FALSE	1	11	12	phageSet248
MG592633.1	MG592549.1	1	1	0	96658	1.268.A.	48	sipho	1.183.O.	38	podo	FALSE	FALSE	1	11	12	phageSet248
MG592635.1	MG592549.1	1	1	0	97100	1.269.O.	48	sipho	1.183.O.	38	podo	FALSE	FALSE	1	11	12	phageSet248
MG592636.1	MG592549.1	1	1	0	96655	1.270.A.	48	sipho	1.183.O.	38	podo	FALSE	FALSE	1	11	12	phageSet248
MG592638.1	MG592549.1	1	1	0	96658	1.271.A.	48	sipho	1.183.O.	38	podo	FALSE	FALSE	1	11	12	phageSet248
MG592640.1	MG592549.1	1	1	0	96658	1.272.O.	48	sipho	1.183.O.	38	podo	FALSE	FALSE	1	11	12	phageSet248
MG592642.1	MG592549.1	1	1	0	96770	1.274.O.	48	sipho	1.183.O.	38	podo	FALSE	FALSE	1	11	12	phageSet248
MG592645.1	MG592549.1	1	1	0	96658	1.277.A.	48	sipho	1.183.O.	38	podo	FALSE	FALSE	1	11	12	phageSet248
MG592648.1	MG592549.1	1	1	0	96658	1.280.O.	48	sipho	1.183.O.	38	podo	FALSE	FALSE	1	11	12	phageSet248
MG592649.1	MG592549.1	1	1	0	96658	1.281.O.	48	sipho	1.183.O.	38	podo	FALSE	FALSE	1	11	12	phageSet248
MG592650.1	MG592549.1	1	1	0	96679	1.282.A.	48	sipho	1.183.O.	38	podo	FALSE	FALSE	1	11	12	phageSet248
MG592651.1	MG592549.1	1	1	0	96891	1.283.A.	48	sipho	1.183.O.	38	podo	FALSE	FALSE	1	11	12	phageSet248
MG592655.1	MG592549.1	1	1	0	96799	1.285.O.	48	sipho	1.183.O.	38	podo	FALSE	FALSE	1	11	12	phageSet248
MG592397.1	MG592550.1	1	1	0	92948	1.012.O.	48	sipho	1.184.A.	38	podo	FALSE	FALSE	1	11	12	phageSet248
MG592406.1	MG592550.1	1	1	0	95488	1.022.O.	48	sipho	1.184.A.	38	podo	FALSE	FALSE	1	11	12	phageSet248
MG592407.1	MG592550.1	1	1	0	92934	1.023.O.	48	sipho	1.184.A.	38	podo	FALSE	FALSE	1	11	12	phageSet248
MG592408.1	MG592550.1	1	1	0	91965	1.024.O.	48	sipho	1.184.A.	38	podo	FALSE	FALSE	1	11	12	phageSet248
MG592411.1	MG592550.1	1	1	0	92369	1.027.O.	48	sipho	1.184.A.	38	podo	FALSE	FALSE	1	11	12	phageSet248
MG592416.1	MG592550.1	1	1	0	93472	1.032.O.	48	sipho	1.184.A.	38	podo	FALSE	FALSE	1	11	12	phageSet248
MG592417.1	MG592550.1	1	1	0	94279	1.033.O.	48	sipho	1.184.A.	38	podo	FALSE	FALSE	1	11	12	phageSet248
MG592428.1	MG592550.1	1	1	0	95502	1.046.O.	48	sipho	1.184.A.	38	podo	FALSE	FALSE	1	11	12	phageSet248
MG592463.1	MG592550.1	1	1	0	93458	1.088.O.	48	sipho	1.184.A.	38	podo	FALSE	FALSE	1	11	12	phageSet248
MG592464.1	MG592550.1	1	1	0	92924	1.089.O.	48	sipho	1.184.A.	38	podo	FALSE	FALSE	1	11	12	phageSet248
MG592471.1	MG592550.1	1	1	0	92924	1.098.O.	48	sipho	1.184.A.	38	podo	FALSE	FALSE	1	11	12	phageSet248
MG592475.1	MG592550.1	1	1	0	94779	1.103.O.	48	sipho	1.184.A.	38	podo	FALSE	FALSE	1	11	12	phageSet248
MG592476.1	MG592550.1	1	1	0	94040	1.104.O.	48	sipho	1.184.A.	38	podo	FALSE	FALSE	1	11	12	phageSet248
MG592492.1	MG592550.1	1	1	0	93515	1.118.A.	48	sipho	1.184.A.	38	podo	FALSE	FALSE	1	11	12	phageSet248
MG592528.1	MG592550.1	1	1	0	93807	1.160.O.	48	sipho	1.184.A.	38	podo	FALSE	FALSE	1	11	12	phageSet248
MG592538.1	MG592550.1	1	1	0	93284	1.171.O.	48	sipho	1.184.A.	38	podo	FALSE	FALSE	1	11	12	phageSet248
MG592563.1	MG592550.1	1	1	0	92366	1.194.O.	48	sipho	1.184.A.	38	podo	FALSE	FALSE	1	11	12	phageSet248
MG592564.1	MG592550.1	1	1	0	92811	1.195.O.	48	sipho	1.184.A.	38	podo	FALSE	FALSE	1	11	12	phageSet248
MG592565.1	MG592550.1	1	1	0	92486	1.196.O.	48	sipho	1.184.A.	38	podo	FALSE	FALSE	1	11	12	phageSet248
MG592571.1	MG592550.1	1	1	0	92369	1.200.O.	48	sipho	1.184.A.	38	podo	FALSE	FALSE	1	11	12	phageSet248
MG592601.1	MG592550.1	1	1	0	93170	1.237.A.	48	sipho	1.184.A.	38	podo	FALSE	FALSE	1	11	12	phageSet248
MG592617.1	MG592550.1	1	1	0	93018	1.250.O.	48	sipho	1.184.A.	38	podo	FALSE	FALSE	1	11	12	phageSet248
MG592618.1	MG592550.1	1	1	0	92722	1.251.O.	48	sipho	1.184.A.	38	podo	FALSE	FALSE	1	11	12	phageSet248
MG592632.1	MG592550.1	1	1	0	92486	1.267.O.	48	sipho	1.184.A.	38	podo	FALSE	FALSE	1	11	12	phageSet248
MG592633.1	MG592550.1	1	1	0	92369	1.268.A.	48	sipho	1.184.A.	38	podo	FALSE	FALSE	1	11	12	phageSet248
MG592635.1	MG592550.1	1	1	0	92811	1.269.O.	48	sipho	1.184.A.	38	podo	FALSE	FALSE	1	11	12	phageSet248
MG592636.1	MG592550.1	1	1	0	92366	1.270.A.	48	sipho	1.184.A.	38	podo	FALSE	FALSE	1	11	12	phageSet248
MG592638.1	MG592550.1	1	1	0	92369	1.271.A.	48	sipho	1.184.A.	38	podo	FALSE	FALSE	1	11	12	phageSet248
MG592640.1	MG592550.1	1	1	0	92369	1.272.O.	48	sipho	1.184.A.	38	podo	FALSE	FALSE	1	11	12	phageSet248
MG592642.1	MG592550.1	1	1	0	92481	1.274.O.	48	sipho	1.184.A.	38	podo	FALSE	FALSE	1	11	12	phageSet248
MG592645.1	MG592550.1	1	1	0	92369	1.277.A.	48	sipho	1.184.A.	38	podo	FALSE	FALSE	1	11	12	phageSet248
MG592648.1	MG592550.1	1	1	0	92369	1.280.O.	48	sipho	1.184.A.	38	podo	FALSE	FALSE	1	11	12	phageSet248
MG592649.1	MG592550.1	1	1	0	92369	1.281.O.	48	sipho	1.184.A.	38	podo	FALSE	FALSE	1	11	12	phageSet248
MG592650.1	MG592550.1	1	1	0	92390	1.282.A.	48	sipho	1.184.A.	38	podo	FALSE	FALSE	1	11	12	phageSet248
MG592651.1	MG592550.1	1	1	0	92602	1.283.A.	48	sipho	1.184.A.	38	podo	FALSE	FALSE	1	11	12	phageSet248
MG592655.1	MG592550.1	1	1	0	92510	1.285.O.	48	sipho	1.184.A.	38	podo	FALSE	FALSE	1	11	12	phageSet248
MG592397.1	MG592551.1	1	1	0	102953	1.012.O.	48	sipho	1.185.O.	26	podo	FALSE	FALSE	1	11	12	phageSet248
MG592406.1	MG592551.1	1	1	0	105493	1.022.O.	48	sipho	1.185.O.	26	podo	FALSE	FALSE	1	11	12	phageSet248
MG592407.1	MG592551.1	1	1	0	102939	1.023.O.	48	sipho	1.185.O.	26	podo	FALSE	FALSE	1	11	12	phageSet248
MG592408.1	MG592551.1	1	1	0	101970	1.024.O.	48	sipho	1.185.O.	26	podo	FALSE	FALSE	1	11	12	phageSet248
MG592411.1	MG592551.1	1	1	0	102374	1.027.O.	48	sipho	1.185.O.	26	podo	FALSE	FALSE	1	11	12	phageSet248
MG592416.1	MG592551.1	1	1	0	103477	1.032.O.	48	sipho	1.185.O.	26	podo	FALSE	FALSE	1	11	12	phageSet248
MG592417.1	MG592551.1	1	1	0	104284	1.033.O.	48	sipho	1.185.O.	26	podo	FALSE	FALSE	1	11	12	phageSet248
MG592428.1	MG592551.1	1	1	0	105507	1.046.O.	48	sipho	1.185.O.	26	podo	FALSE	FALSE	1	11	12	phageSet248
MG592463.1	MG592551.1	1	1	0	103463	1.088.O.	48	sipho	1.185.O.	26	podo	FALSE	FALSE	1	11	12	phageSet248
MG592464.1	MG592551.1	1	1	0	102929	1.089.O.	48	sipho	1.185.O.	26	podo	FALSE	FALSE	1	11	12	phageSet248
MG592471.1	MG592551.1	1	1	0	102929	1.098.O.	48	sipho	1.185.O.	26	podo	FALSE	FALSE	1	11	12	phageSet248
MG592475.1	MG592551.1	1	1	0	104784	1.103.O.	48	sipho	1.185.O.	26	podo	FALSE	FALSE	1	11	12	phageSet248
MG592476.1	MG592551.1	1	1	0	104045	1.104.O.	48	sipho	1.185.O.	26	podo	FALSE	FALSE	1	11	12	phageSet248
MG592492.1	MG592551.1	1	1	0	103520	1.118.A.	48	sipho	1.185.O.	26	podo	FALSE	FALSE	1	11	12	phageSet248
MG592528.1	MG592551.1	1	1	0	103812	1.160.O.	48	sipho	1.185.O.	26	podo	FALSE	FALSE	1	11	12	phageSet248
MG592538.1	MG592551.1	1	1	0	103289	1.171.O.	48	sipho	1.185.O.	26	podo	FALSE	FALSE	1	11	12	phageSet248
MG592563.1	MG592551.1	1	1	0	102371	1.194.O.	48	sipho	1.185.O.	26	podo	FALSE	FALSE	1	11	12	phageSet248
MG592564.1	MG592551.1	1	1	0	102816	1.195.O.	48	sipho	1.185.O.	26	podo	FALSE	FALSE	1	11	12	phageSet248
MG592565.1	MG592551.1	1	1	0	102491	1.196.O.	48	sipho	1.185.O.	26	podo	FALSE	FALSE	1	11	12	phageSet248
MG592571.1	MG592551.1	1	1	0	102374	1.200.O.	48	sipho	1.185.O.	26	podo	FALSE	FALSE	1	11	12	phageSet248
MG592601.1	MG592551.1	1	1	0	103175	1.237.A.	48	sipho	1.185.O.	26	podo	FALSE	FALSE	1	11	12	phageSet248
MG592617.1	MG592551.1	1	1	0	103023	1.250.O.	48	sipho	1.185.O.	26	podo	FALSE	FALSE	1	11	12	phageSet248
MG592618.1	MG592551.1	1	1	0	102727	1.251.O.	48	sipho	1.185.O.	26	podo	FALSE	FALSE	1	11	12	phageSet248
MG592632.1	MG592551.1	1	1	0	102491	1.267.O.	48	sipho	1.185.O.	26	podo	FALSE	FALSE	1	11	12	phageSet248
MG592633.1	MG592551.1	1	1	0	102374	1.268.A.	48	sipho	1.185.O.	26	podo	FALSE	FALSE	1	11	12	phageSet248
MG592635.1	MG592551.1	1	1	0	102816	1.269.O.	48	sipho	1.185.O.	26	podo	FALSE	FALSE	1	11	12	phageSet248
MG592636.1	MG592551.1	1	1	0	102371	1.270.A.	48	sipho	1.185.O.	26	podo	FALSE	FALSE	1	11	12	phageSet248
MG592638.1	MG592551.1	1	1	0	102374	1.271.A.	48	sipho	1.185.O.	26	podo	FALSE	FALSE	1	11	12	phageSet248
MG592640.1	MG592551.1	1	1	0	102374	1.272.O.	48	sipho	1.185.O.	26	podo	FALSE	FALSE	1	11	12	phageSet248
MG592642.1	MG592551.1	1	1	0	102486	1.274.O.	48	sipho	1.185.O.	26	podo	FALSE	FALSE	1	11	12	phageSet248
MG592645.1	MG592551.1	1	1	0	102374	1.277.A.	48	sipho	1.185.O.	26	podo	FALSE	FALSE	1	11	12	phageSet248
MG592648.1	MG592551.1	1	1	0	102374	1.280.O.	48	sipho	1.185.O.	26	podo	FALSE	FALSE	1	11	12	phageSet248
MG592649.1	MG592551.1	1	1	0	102374	1.281.O.	48	sipho	1.185.O.	26	podo	FALSE	FALSE	1	11	12	phageSet248
MG592650.1	MG592551.1	1	1	0	102395	1.282.A.	48	sipho	1.185.O.	26	podo	FALSE	FALSE	1	11	12	phageSet248
MG592651.1	MG592551.1	1	1	0	102607	1.283.A.	48	sipho	1.185.O.	26	podo	FALSE	FALSE	1	11	12	phageSet248
MG592655.1	MG592551.1	1	1	0	102515	1.285.O.	48	sipho	1.185.O.	26	podo	FALSE	FALSE	1	11	12	phageSet248
MG592397.1	MG592552.1	1	1	0	108470	1.012.O.	48	sipho	1.186.O.	30	myo	FALSE	FALSE	1	11	12	phageSet248
MG592407.1	MG592552.1	1	1	0	108456	1.023.O.	48	sipho	1.186.O.	30	myo	FALSE	FALSE	1	11	12	phageSet248
MG592408.1	MG592552.1	1	1	0	107487	1.024.O.	48	sipho	1.186.O.	30	myo	FALSE	FALSE	1	11	12	phageSet248
MG592411.1	MG592552.1	1	1	0	107891	1.027.O.	48	sipho	1.186.O.	30	myo	FALSE	FALSE	1	11	12	phageSet248
MG592417.1	MG592552.1	1	1	0	109801	1.033.O.	48	sipho	1.186.O.	30	myo	FALSE	FALSE	1	11	12	phageSet248
MG592463.1	MG592552.1	1	1	0	108980	1.088.O.	48	sipho	1.186.O.	30	myo	FALSE	FALSE	1	11	12	phageSet248
MG592464.1	MG592552.1	1	1	0	108446	1.089.O.	48	sipho	1.186.O.	30	myo	FALSE	FALSE	1	11	12	phageSet248
MG592471.1	MG592552.1	1	1	0	108446	1.098.O.	48	sipho	1.186.O.	30	myo	FALSE	FALSE	1	11	12	phageSet248
MG592475.1	MG592552.1	1	1	0	110301	1.103.O.	48	sipho	1.186.O.	30	myo	FALSE	FALSE	1	11	12	phageSet248
MG592476.1	MG592552.1	1	1	0	109562	1.104.O.	48	sipho	1.186.O.	30	myo	FALSE	FALSE	1	11	12	phageSet248
MG592492.1	MG592552.1	1	1	0	109037	1.118.A.	48	sipho	1.186.O.	30	myo	FALSE	FALSE	1	11	12	phageSet248
MG592528.1	MG592552.1	1	1	0	109329	1.160.O.	48	sipho	1.186.O.	30	myo	FALSE	FALSE	1	11	12	phageSet248
MG592538.1	MG592552.1	1	1	0	108806	1.171.O.	48	sipho	1.186.O.	30	myo	FALSE	FALSE	1	11	12	phageSet248
MG592563.1	MG592552.1	1	1	0	107888	1.194.O.	48	sipho	1.186.O.	30	myo	FALSE	FALSE	1	11	12	phageSet248
MG592564.1	MG592552.1	1	1	0	108333	1.195.O.	48	sipho	1.186.O.	30	myo	FALSE	FALSE	1	11	12	phageSet248
MG592565.1	MG592552.1	1	1	0	108008	1.196.O.	48	sipho	1.186.O.	30	myo	FALSE	FALSE	1	11	12	phageSet248
MG592397.1	MG592428.1	0.09417	0	5805	116451	1.012.O.	48	sipho	1.046.O.	48	sipho	TRUE	TRUE	0	0	0	phageSet248
MG592571.1	MG592552.1	1	1	0	107891	1.200.O.	48	sipho	1.186.O.	30	myo	FALSE	FALSE	1	11	12	phageSet248
MG592406.1	MG592428.1	0.0957999	0	5689	119107	1.022.O.	48	sipho	1.046.O.	48	sipho	TRUE	TRUE	0	0	0	phageSet248
MG592407.1	MG592428.1	0.096844	0	5429	116813	1.023.O.	48	sipho	1.046.O.	48	sipho	TRUE	TRUE	0	0	0	phageSet248
MG592408.1	MG592428.1	0.0938058	0	5811	115462	1.024.O.	48	sipho	1.046.O.	48	sipho	TRUE	TRUE	0	0	0	phageSet248
MG592411.1	MG592428.1	0.118752	0	3125	118552	1.027.O.	48	sipho	1.046.O.	48	sipho	TRUE	TRUE	0	0	0	phageSet248
MG592416.1	MG592428.1	0.0845119	0	7422	115358	1.032.O.	48	sipho	1.046.O.	48	sipho	TRUE	TRUE	0	0	0	phageSet248
MG592417.1	MG592428.1	0.092041	0	6189	117398	1.033.O.	48	sipho	1.046.O.	48	sipho	TRUE	TRUE	0	0	0	phageSet248
MG592428.1	MG592428.1	0	0	62405	62405	1.046.O.	48	sipho	1.046.O.	48	sipho	TRUE	TRUE	0	0	0	phageSet248
MG592463.1	MG592428.1	0.098463	0	5236	117530	1.088.O.	48	sipho	1.046.O.	48	sipho	TRUE	TRUE	0	0	0	phageSet248
MG592601.1	MG592552.1	1	1	0	108692	1.237.A.	48	sipho	1.186.O.	30	myo	FALSE	FALSE	1	11	12	phageSet248
MG592464.1	MG592428.1	0.0941622	0	5805	116427	1.089.O.	48	sipho	1.046.O.	48	sipho	TRUE	TRUE	0	0	0	phageSet248
MG592471.1	MG592428.1	0.0941622	0	5805	116427	1.098.O.	48	sipho	1.046.O.	48	sipho	TRUE	TRUE	0	0	0	phageSet248
MG592475.1	MG592428.1	0.0881026	0	6857	117230	1.103.O.	48	sipho	1.046.O.	48	sipho	TRUE	TRUE	0	0	0	phageSet248
MG592617.1	MG592552.1	1	1	0	108540	1.250.O.	48	sipho	1.186.O.	30	myo	FALSE	FALSE	1	11	12	phageSet248
MG592618.1	MG592552.1	1	1	0	108244	1.251.O.	48	sipho	1.186.O.	30	myo	FALSE	FALSE	1	11	12	phageSet248
MG592476.1	MG592428.1	0.104614	0	4511	118837	1.104.O.	48	sipho	1.046.O.	48	sipho	TRUE	TRUE	0	0	0	phageSet248
MG592492.1	MG592428.1	0.0991751	0	5146	117677	1.118.A.	48	sipho	1.046.O.	48	sipho	TRUE	TRUE	0	0	0	phageSet248
MG592528.1	MG592428.1	0.100302	0	5015	118100	1.160.O.	48	sipho	1.046.O.	48	sipho	TRUE	TRUE	0	0	0	phageSet248
MG592632.1	MG592552.1	1	1	0	108008	1.267.O.	48	sipho	1.186.O.	30	myo	FALSE	FALSE	1	11	12	phageSet248
MG592633.1	MG592552.1	1	1	0	107891	1.268.A.	48	sipho	1.186.O.	30	myo	FALSE	FALSE	1	11	12	phageSet248
MG592635.1	MG592552.1	1	1	0	108333	1.269.O.	48	sipho	1.186.O.	30	myo	FALSE	FALSE	1	11	12	phageSet248
MG592636.1	MG592552.1	1	1	0	107888	1.270.A.	48	sipho	1.186.O.	30	myo	FALSE	FALSE	1	11	12	phageSet248
MG592638.1	MG592552.1	1	1	0	107891	1.271.A.	48	sipho	1.186.O.	30	myo	FALSE	FALSE	1	11	12	phageSet248
MG592640.1	MG592552.1	1	1	0	107891	1.272.O.	48	sipho	1.186.O.	30	myo	FALSE	FALSE	1	11	12	phageSet248
MG592538.1	MG592428.1	0.110354	0	3884	118708	1.171.O.	48	sipho	1.046.O.	48	sipho	TRUE	TRUE	0	0	0	phageSet248
MG592642.1	MG592552.1	1	1	0	108003	1.274.O.	48	sipho	1.186.O.	30	myo	FALSE	FALSE	1	11	12	phageSet248
MG592563.1	MG592428.1	0.119959	0	3032	118642	1.194.O.	48	sipho	1.046.O.	48	sipho	TRUE	TRUE	0	0	0	phageSet248
MG592645.1	MG592552.1	1	1	0	107891	1.277.A.	48	sipho	1.186.O.	30	myo	FALSE	FALSE	1	11	12	phageSet248
MG592564.1	MG592428.1	0.110292	0	3875	118244	1.195.O.	48	sipho	1.046.O.	48	sipho	TRUE	TRUE	0	0	0	phageSet248
MG592648.1	MG592552.1	1	1	0	107891	1.280.O.	48	sipho	1.186.O.	30	myo	FALSE	FALSE	1	11	12	phageSet248
MG592649.1	MG592552.1	1	1	0	107891	1.281.O.	48	sipho	1.186.O.	30	myo	FALSE	FALSE	1	11	12	phageSet248
MG592650.1	MG592552.1	1	1	0	107912	1.282.A.	48	sipho	1.186.O.	30	myo	FALSE	FALSE	1	11	12	phageSet248
MG592651.1	MG592552.1	1	1	0	108124	1.283.A.	48	sipho	1.186.O.	30	myo	FALSE	FALSE	1	11	12	phageSet248
MG592565.1	MG592428.1	0.118611	0	3139	118655	1.196.O.	48	sipho	1.046.O.	48	sipho	TRUE	TRUE	0	0	0	phageSet248
MG592655.1	MG592552.1	1	1	0	108032	1.285.O.	48	sipho	1.186.O.	30	myo	FALSE	FALSE	1	11	12	phageSet248
MG592571.1	MG592428.1	0.118752	0	3125	118552	1.200.O.	48	sipho	1.046.O.	48	sipho	TRUE	TRUE	0	0	0	phageSet248
MG592601.1	MG592428.1	0.102485	0	4724	117754	1.237.A.	48	sipho	1.046.O.	48	sipho	TRUE	TRUE	0	0	0	phageSet248
MG592617.1	MG592428.1	0.0898547	0	6470	115856	1.250.O.	48	sipho	1.046.O.	48	sipho	TRUE	TRUE	0	0	0	phageSet248
MG592397.1	MG592553.1	1	1	0	193079	1.012.O.	48	sipho	1.187.O.	28	myo	FALSE	FALSE	1	11	12	phageSet248
MG592618.1	MG592428.1	0.115801	0	3374	118656	1.251.O.	48	sipho	1.046.O.	48	sipho	TRUE	TRUE	0	0	0	phageSet248
MG592406.1	MG592553.1	1	1	0	195619	1.022.O.	48	sipho	1.187.O.	28	myo	FALSE	FALSE	1	11	12	phageSet248
MG592407.1	MG592553.1	1	1	0	193065	1.023.O.	48	sipho	1.187.O.	28	myo	FALSE	FALSE	1	11	12	phageSet248
MG592408.1	MG592553.1	1	1	0	192096	1.024.O.	48	sipho	1.187.O.	28	myo	FALSE	FALSE	1	11	12	phageSet248
MG592411.1	MG592553.1	1	1	0	192500	1.027.O.	48	sipho	1.187.O.	28	myo	FALSE	FALSE	1	11	12	phageSet248
MG592416.1	MG592553.1	1	1	0	193603	1.032.O.	48	sipho	1.187.O.	28	myo	FALSE	FALSE	1	11	12	phageSet248
MG592417.1	MG592553.1	1	1	0	194410	1.033.O.	48	sipho	1.187.O.	28	myo	FALSE	FALSE	1	11	12	phageSet248
MG592632.1	MG592428.1	0.118611	0	3139	118655	1.267.O.	48	sipho	1.046.O.	48	sipho	TRUE	TRUE	0	0	0	phageSet248
MG592428.1	MG592553.1	1	1	0	195633	1.046.O.	48	sipho	1.187.O.	28	myo	FALSE	FALSE	1	11	12	phageSet248
MG592633.1	MG592428.1	0.118509	0	3144	118533	1.268.A.	48	sipho	1.046.O.	48	sipho	TRUE	TRUE	0	0	0	phageSet248
MG592635.1	MG592428.1	0.110292	0	3875	118244	1.269.O.	48	sipho	1.046.O.	48	sipho	TRUE	TRUE	0	0	0	phageSet248
MG592636.1	MG592428.1	0.117915	0	3191	118483	1.270.A.	48	sipho	1.046.O.	48	sipho	TRUE	TRUE	0	0	0	phageSet248
MG592638.1	MG592428.1	0.118854	0	3117	118560	1.271.A.	48	sipho	1.046.O.	48	sipho	TRUE	TRUE	0	0	0	phageSet248
MG592463.1	MG592553.1	1	1	0	193589	1.088.O.	48	sipho	1.187.O.	28	myo	FALSE	FALSE	1	11	12	phageSet248
MG592464.1	MG592553.1	1	1	0	193055	1.089.O.	48	sipho	1.187.O.	28	myo	FALSE	FALSE	1	11	12	phageSet248
MG592640.1	MG592428.1	0.118752	0	3125	118552	1.272.O.	48	sipho	1.046.O.	48	sipho	TRUE	TRUE	0	0	0	phageSet248
MG592471.1	MG592553.1	1	1	0	193055	1.098.O.	48	sipho	1.187.O.	28	myo	FALSE	FALSE	1	11	12	phageSet248
MG592642.1	MG592428.1	0.119997	0	3032	118757	1.274.O.	48	sipho	1.046.O.	48	sipho	TRUE	TRUE	0	0	0	phageSet248
MG592475.1	MG592553.1	1	1	0	194910	1.103.O.	48	sipho	1.187.O.	28	myo	FALSE	FALSE	1	11	12	phageSet248
MG592476.1	MG592553.1	1	1	0	194171	1.104.O.	48	sipho	1.187.O.	28	myo	FALSE	FALSE	1	11	12	phageSet248
MG592492.1	MG592553.1	1	1	0	193646	1.118.A.	48	sipho	1.187.O.	28	myo	FALSE	FALSE	1	11	12	phageSet248
MG592645.1	MG592428.1	0.118854	0	3117	118560	1.277.A.	48	sipho	1.046.O.	48	sipho	TRUE	TRUE	0	0	0	phageSet248
MG592648.1	MG592428.1	0.118752	0	3125	118552	1.280.O.	48	sipho	1.046.O.	48	sipho	TRUE	TRUE	0	0	0	phageSet248
MG592649.1	MG592428.1	0.118752	0	3125	118552	1.281.O.	48	sipho	1.046.O.	48	sipho	TRUE	TRUE	0	0	0	phageSet248
MG592528.1	MG592553.1	1	1	0	193938	1.160.O.	48	sipho	1.187.O.	28	myo	FALSE	FALSE	1	11	12	phageSet248
MG592650.1	MG592428.1	0.120179	0	3016	118682	1.282.A.	48	sipho	1.046.O.	48	sipho	TRUE	TRUE	0	0	0	phageSet248
MG592651.1	MG592428.1	0.106247	0	4280	117630	1.283.A.	48	sipho	1.046.O.	48	sipho	TRUE	TRUE	0	0	0	phageSet248
MG592538.1	MG592553.1	1	1	0	193415	1.171.O.	48	sipho	1.187.O.	28	myo	FALSE	FALSE	1	11	12	phageSet248
MG592655.1	MG592428.1	0.0902109	0	6386	115432	1.285.O.	48	sipho	1.046.O.	48	sipho	TRUE	TRUE	0	0	0	phageSet248
MG592563.1	MG592553.1	1	1	0	192497	1.194.O.	48	sipho	1.187.O.	28	myo	FALSE	FALSE	1	11	12	phageSet248
MG592564.1	MG592553.1	1	1	0	192942	1.195.O.	48	sipho	1.187.O.	28	myo	FALSE	FALSE	1	11	12	phageSet248
MG592565.1	MG592553.1	1	1	0	192617	1.196.O.	48	sipho	1.187.O.	28	myo	FALSE	FALSE	1	11	12	phageSet248
MG592571.1	MG592553.1	1	1	0	192500	1.200.O.	48	sipho	1.187.O.	28	myo	FALSE	FALSE	1	11	12	phageSet248
MG592601.1	MG592553.1	1	1	0	193301	1.237.A.	48	sipho	1.187.O.	28	myo	FALSE	FALSE	1	11	12	phageSet248
MG592617.1	MG592553.1	1	1	0	193149	1.250.O.	48	sipho	1.187.O.	28	myo	FALSE	FALSE	1	11	12	phageSet248
MG592618.1	MG592553.1	1	1	0	192853	1.251.O.	48	sipho	1.187.O.	28	myo	FALSE	FALSE	1	11	12	phageSet248
MG592632.1	MG592553.1	1	1	0	192617	1.267.O.	48	sipho	1.187.O.	28	myo	FALSE	FALSE	1	11	12	phageSet248
MG592633.1	MG592553.1	1	1	0	192500	1.268.A.	48	sipho	1.187.O.	28	myo	FALSE	FALSE	1	11	12	phageSet248
MG592635.1	MG592553.1	1	1	0	192942	1.269.O.	48	sipho	1.187.O.	28	myo	FALSE	FALSE	1	11	12	phageSet248
MG592636.1	MG592553.1	1	1	0	192497	1.270.A.	48	sipho	1.187.O.	28	myo	FALSE	FALSE	1	11	12	phageSet248
MG592638.1	MG592553.1	1	1	0	192500	1.271.A.	48	sipho	1.187.O.	28	myo	FALSE	FALSE	1	11	12	phageSet248
MG592640.1	MG592553.1	1	1	0	192500	1.272.O.	48	sipho	1.187.O.	28	myo	FALSE	FALSE	1	11	12	phageSet248
MG592642.1	MG592553.1	1	1	0	192612	1.274.O.	48	sipho	1.187.O.	28	myo	FALSE	FALSE	1	11	12	phageSet248
MG592645.1	MG592553.1	1	1	0	192500	1.277.A.	48	sipho	1.187.O.	28	myo	FALSE	FALSE	1	11	12	phageSet248
MG592648.1	MG592553.1	1	1	0	192500	1.280.O.	48	sipho	1.187.O.	28	myo	FALSE	FALSE	1	11	12	phageSet248
MG592649.1	MG592553.1	1	1	0	192500	1.281.O.	48	sipho	1.187.O.	28	myo	FALSE	FALSE	1	11	12	phageSet248
MG592650.1	MG592553.1	1	1	0	192521	1.282.A.	48	sipho	1.187.O.	28	myo	FALSE	FALSE	1	11	12	phageSet248
MG592651.1	MG592553.1	1	1	0	192733	1.283.A.	48	sipho	1.187.O.	28	myo	FALSE	FALSE	1	11	12	phageSet248
MG592655.1	MG592553.1	1	1	0	192641	1.285.O.	48	sipho	1.187.O.	28	myo	FALSE	FALSE	1	11	12	phageSet248
MG592397.1	MG592554.1	1	1	0	132132	1.012.O.	48	sipho	1.188.A.	42	podo	FALSE	FALSE	1	11	12	phageSet248
MG592406.1	MG592554.1	1	1	0	134672	1.022.O.	48	sipho	1.188.A.	42	podo	FALSE	FALSE	1	11	12	phageSet248
MG592407.1	MG592554.1	1	1	0	132118	1.023.O.	48	sipho	1.188.A.	42	podo	FALSE	FALSE	1	11	12	phageSet248
MG592408.1	MG592554.1	1	1	0	131149	1.024.O.	48	sipho	1.188.A.	42	podo	FALSE	FALSE	1	11	12	phageSet248
MG592411.1	MG592554.1	1	1	0	131553	1.027.O.	48	sipho	1.188.A.	42	podo	FALSE	FALSE	1	11	12	phageSet248
MG592416.1	MG592554.1	1	1	0	132656	1.032.O.	48	sipho	1.188.A.	42	podo	FALSE	FALSE	1	11	12	phageSet248
MG592417.1	MG592554.1	1	1	0	133463	1.033.O.	48	sipho	1.188.A.	42	podo	FALSE	FALSE	1	11	12	phageSet248
MG592428.1	MG592554.1	1	1	0	134686	1.046.O.	48	sipho	1.188.A.	42	podo	FALSE	FALSE	1	11	12	phageSet248
MG592463.1	MG592554.1	1	1	0	132642	1.088.O.	48	sipho	1.188.A.	42	podo	FALSE	FALSE	1	11	12	phageSet248
MG592464.1	MG592554.1	1	1	0	132108	1.089.O.	48	sipho	1.188.A.	42	podo	FALSE	FALSE	1	11	12	phageSet248
MG592471.1	MG592554.1	1	1	0	132108	1.098.O.	48	sipho	1.188.A.	42	podo	FALSE	FALSE	1	11	12	phageSet248
MG592475.1	MG592554.1	1	1	0	133963	1.103.O.	48	sipho	1.188.A.	42	podo	FALSE	FALSE	1	11	12	phageSet248
MG592476.1	MG592554.1	1	1	0	133224	1.104.O.	48	sipho	1.188.A.	42	podo	FALSE	FALSE	1	11	12	phageSet248
MG592492.1	MG592554.1	1	1	0	132699	1.118.A.	48	sipho	1.188.A.	42	podo	FALSE	FALSE	1	11	12	phageSet248
MG592528.1	MG592554.1	1	1	0	132991	1.160.O.	48	sipho	1.188.A.	42	podo	FALSE	FALSE	1	11	12	phageSet248
MG592538.1	MG592554.1	1	1	0	132468	1.171.O.	48	sipho	1.188.A.	42	podo	FALSE	FALSE	1	11	12	phageSet248
MG592563.1	MG592554.1	1	1	0	131550	1.194.O.	48	sipho	1.188.A.	42	podo	FALSE	FALSE	1	11	12	phageSet248
MG592564.1	MG592554.1	1	1	0	131995	1.195.O.	48	sipho	1.188.A.	42	podo	FALSE	FALSE	1	11	12	phageSet248
MG592565.1	MG592554.1	1	1	0	131670	1.196.O.	48	sipho	1.188.A.	42	podo	FALSE	FALSE	1	11	12	phageSet248
MG592571.1	MG592554.1	1	1	0	131553	1.200.O.	48	sipho	1.188.A.	42	podo	FALSE	FALSE	1	11	12	phageSet248
MG592601.1	MG592554.1	1	1	0	132354	1.237.A.	48	sipho	1.188.A.	42	podo	FALSE	FALSE	1	11	12	phageSet248
MG592617.1	MG592554.1	1	1	0	132202	1.250.O.	48	sipho	1.188.A.	42	podo	FALSE	FALSE	1	11	12	phageSet248
MG592618.1	MG592554.1	1	1	0	131906	1.251.O.	48	sipho	1.188.A.	42	podo	FALSE	FALSE	1	11	12	phageSet248
MG592632.1	MG592554.1	1	1	0	131670	1.267.O.	48	sipho	1.188.A.	42	podo	FALSE	FALSE	1	11	12	phageSet248
MG592633.1	MG592554.1	1	1	0	131553	1.268.A.	48	sipho	1.188.A.	42	podo	FALSE	FALSE	1	11	12	phageSet248
MG592635.1	MG592554.1	1	1	0	131995	1.269.O.	48	sipho	1.188.A.	42	podo	FALSE	FALSE	1	11	12	phageSet248
MG592636.1	MG592554.1	1	1	0	131550	1.270.A.	48	sipho	1.188.A.	42	podo	FALSE	FALSE	1	11	12	phageSet248
MG592638.1	MG592554.1	1	1	0	131553	1.271.A.	48	sipho	1.188.A.	42	podo	FALSE	FALSE	1	11	12	phageSet248
MG592640.1	MG592554.1	1	1	0	131553	1.272.O.	48	sipho	1.188.A.	42	podo	FALSE	FALSE	1	11	12	phageSet248
MG592642.1	MG592554.1	1	1	0	131665	1.274.O.	48	sipho	1.188.A.	42	podo	FALSE	FALSE	1	11	12	phageSet248
MG592645.1	MG592554.1	1	1	0	131553	1.277.A.	48	sipho	1.188.A.	42	podo	FALSE	FALSE	1	11	12	phageSet248
MG592648.1	MG592554.1	1	1	0	131553	1.280.O.	48	sipho	1.188.A.	42	podo	FALSE	FALSE	1	11	12	phageSet248
MG592649.1	MG592554.1	1	1	0	131553	1.281.O.	48	sipho	1.188.A.	42	podo	FALSE	FALSE	1	11	12	phageSet248
MG592650.1	MG592554.1	1	1	0	131574	1.282.A.	48	sipho	1.188.A.	42	podo	FALSE	FALSE	1	11	12	phageSet248
MG592651.1	MG592554.1	1	1	0	131786	1.283.A.	48	sipho	1.188.A.	42	podo	FALSE	FALSE	1	11	12	phageSet248
MG592655.1	MG592554.1	1	1	0	131694	1.285.O.	48	sipho	1.188.A.	42	podo	FALSE	FALSE	1	11	12	phageSet248
MG592397.1	MG592559.1	1	1	0	96682	1.012.O.	48	sipho	1.189.O.	45	sipho	FALSE	TRUE	1	0	1	phageSet248
MG592406.1	MG592559.1	1	1	0	99222	1.022.O.	48	sipho	1.189.O.	45	sipho	FALSE	TRUE	1	0	1	phageSet248
MG592407.1	MG592559.1	1	1	0	96668	1.023.O.	48	sipho	1.189.O.	45	sipho	FALSE	TRUE	1	0	1	phageSet248
MG592408.1	MG592559.1	1	1	0	95699	1.024.O.	48	sipho	1.189.O.	45	sipho	FALSE	TRUE	1	0	1	phageSet248
MG592411.1	MG592559.1	1	1	0	96103	1.027.O.	48	sipho	1.189.O.	45	sipho	FALSE	TRUE	1	0	1	phageSet248
MG592416.1	MG592559.1	1	1	0	97206	1.032.O.	48	sipho	1.189.O.	45	sipho	FALSE	TRUE	1	0	1	phageSet248
MG592417.1	MG592559.1	1	1	0	98013	1.033.O.	48	sipho	1.189.O.	45	sipho	FALSE	TRUE	1	0	1	phageSet248
MG592428.1	MG592559.1	1	1	0	99236	1.046.O.	48	sipho	1.189.O.	45	sipho	FALSE	TRUE	1	0	1	phageSet248
MG592463.1	MG592559.1	1	1	0	97192	1.088.O.	48	sipho	1.189.O.	45	sipho	FALSE	TRUE	1	0	1	phageSet248
MG592464.1	MG592559.1	1	1	0	96658	1.089.O.	48	sipho	1.189.O.	45	sipho	FALSE	TRUE	1	0	1	phageSet248
MG592471.1	MG592559.1	1	1	0	96658	1.098.O.	48	sipho	1.189.O.	45	sipho	FALSE	TRUE	1	0	1	phageSet248
MG592475.1	MG592559.1	1	1	0	98513	1.103.O.	48	sipho	1.189.O.	45	sipho	FALSE	TRUE	1	0	1	phageSet248
MG592476.1	MG592559.1	1	1	0	97774	1.104.O.	48	sipho	1.189.O.	45	sipho	FALSE	TRUE	1	0	1	phageSet248
MG592492.1	MG592559.1	1	1	0	97249	1.118.A.	48	sipho	1.189.O.	45	sipho	FALSE	TRUE	1	0	1	phageSet248
MG592528.1	MG592559.1	1	1	0	97541	1.160.O.	48	sipho	1.189.O.	45	sipho	FALSE	TRUE	1	0	1	phageSet248
MG592538.1	MG592559.1	1	1	0	97018	1.171.O.	48	sipho	1.189.O.	45	sipho	FALSE	TRUE	1	0	1	phageSet248
MG592563.1	MG592559.1	1	1	0	96100	1.194.O.	48	sipho	1.189.O.	45	sipho	FALSE	TRUE	1	0	1	phageSet248
MG592564.1	MG592559.1	1	1	0	96545	1.195.O.	48	sipho	1.189.O.	45	sipho	FALSE	TRUE	1	0	1	phageSet248
MG592565.1	MG592559.1	1	1	0	96220	1.196.O.	48	sipho	1.189.O.	45	sipho	FALSE	TRUE	1	0	1	phageSet248
MG592571.1	MG592559.1	1	1	0	96103	1.200.O.	48	sipho	1.189.O.	45	sipho	FALSE	TRUE	1	0	1	phageSet248
MG592601.1	MG592559.1	1	1	0	96904	1.237.A.	48	sipho	1.189.O.	45	sipho	FALSE	TRUE	1	0	1	phageSet248
MG592617.1	MG592559.1	1	1	0	96752	1.250.O.	48	sipho	1.189.O.	45	sipho	FALSE	TRUE	1	0	1	phageSet248
MG592618.1	MG592559.1	1	1	0	96456	1.251.O.	48	sipho	1.189.O.	45	sipho	FALSE	TRUE	1	0	1	phageSet248
MG592632.1	MG592559.1	1	1	0	96220	1.267.O.	48	sipho	1.189.O.	45	sipho	FALSE	TRUE	1	0	1	phageSet248
MG592633.1	MG592559.1	1	1	0	96103	1.268.A.	48	sipho	1.189.O.	45	sipho	FALSE	TRUE	1	0	1	phageSet248
MG592635.1	MG592559.1	1	1	0	96545	1.269.O.	48	sipho	1.189.O.	45	sipho	FALSE	TRUE	1	0	1	phageSet248
MG592636.1	MG592559.1	1	1	0	96100	1.270.A.	48	sipho	1.189.O.	45	sipho	FALSE	TRUE	1	0	1	phageSet248
MG592638.1	MG592559.1	1	1	0	96103	1.271.A.	48	sipho	1.189.O.	45	sipho	FALSE	TRUE	1	0	1	phageSet248
MG592640.1	MG592559.1	1	1	0	96103	1.272.O.	48	sipho	1.189.O.	45	sipho	FALSE	TRUE	1	0	1	phageSet248
MG592642.1	MG592559.1	1	1	0	96215	1.274.O.	48	sipho	1.189.O.	45	sipho	FALSE	TRUE	1	0	1	phageSet248
MG592645.1	MG592559.1	1	1	0	96103	1.277.A.	48	sipho	1.189.O.	45	sipho	FALSE	TRUE	1	0	1	phageSet248
MG592648.1	MG592559.1	1	1	0	96103	1.280.O.	48	sipho	1.189.O.	45	sipho	FALSE	TRUE	1	0	1	phageSet248
MG592649.1	MG592559.1	1	1	0	96103	1.281.O.	48	sipho	1.189.O.	45	sipho	FALSE	TRUE	1	0	1	phageSet248
MG592650.1	MG592559.1	1	1	0	96124	1.282.A.	48	sipho	1.189.O.	45	sipho	FALSE	TRUE	1	0	1	phageSet248
MG592651.1	MG592559.1	1	1	0	96336	1.283.A.	48	sipho	1.189.O.	45	sipho	FALSE	TRUE	1	0	1	phageSet248
MG592655.1	MG592559.1	1	1	0	96244	1.285.O.	48	sipho	1.189.O.	45	sipho	FALSE	TRUE	1	0	1	phageSet248
MG592397.1	MG592560.1	1	1	0	81608	1.012.O.	48	sipho	1.190.O.	27	myo	FALSE	FALSE	1	11	12	phageSet248
MG592406.1	MG592560.1	1	1	0	84148	1.022.O.	48	sipho	1.190.O.	27	myo	FALSE	FALSE	1	11	12	phageSet248
MG592407.1	MG592560.1	1	1	0	81594	1.023.O.	48	sipho	1.190.O.	27	myo	FALSE	FALSE	1	11	12	phageSet248
MG592408.1	MG592560.1	1	1	0	80625	1.024.O.	48	sipho	1.190.O.	27	myo	FALSE	FALSE	1	11	12	phageSet248
MG592411.1	MG592560.1	1	1	0	81029	1.027.O.	48	sipho	1.190.O.	27	myo	FALSE	FALSE	1	11	12	phageSet248
MG592416.1	MG592560.1	1	1	0	82132	1.032.O.	48	sipho	1.190.O.	27	myo	FALSE	FALSE	1	11	12	phageSet248
MG592417.1	MG592560.1	1	1	0	82939	1.033.O.	48	sipho	1.190.O.	27	myo	FALSE	FALSE	1	11	12	phageSet248
MG592428.1	MG592560.1	1	1	0	84162	1.046.O.	48	sipho	1.190.O.	27	myo	FALSE	FALSE	1	11	12	phageSet248
MG592463.1	MG592560.1	1	1	0	82118	1.088.O.	48	sipho	1.190.O.	27	myo	FALSE	FALSE	1	11	12	phageSet248
MG592464.1	MG592560.1	1	1	0	81584	1.089.O.	48	sipho	1.190.O.	27	myo	FALSE	FALSE	1	11	12	phageSet248
MG592471.1	MG592560.1	1	1	0	81584	1.098.O.	48	sipho	1.190.O.	27	myo	FALSE	FALSE	1	11	12	phageSet248
MG592475.1	MG592560.1	1	1	0	83439	1.103.O.	48	sipho	1.190.O.	27	myo	FALSE	FALSE	1	11	12	phageSet248
MG592476.1	MG592560.1	1	1	0	82700	1.104.O.	48	sipho	1.190.O.	27	myo	FALSE	FALSE	1	11	12	phageSet248
MG592492.1	MG592560.1	1	1	0	82175	1.118.A.	48	sipho	1.190.O.	27	myo	FALSE	FALSE	1	11	12	phageSet248
MG592528.1	MG592560.1	1	1	0	82467	1.160.O.	48	sipho	1.190.O.	27	myo	FALSE	FALSE	1	11	12	phageSet248
MG592538.1	MG592560.1	1	1	0	81944	1.171.O.	48	sipho	1.190.O.	27	myo	FALSE	FALSE	1	11	12	phageSet248
MG592563.1	MG592560.1	1	1	0	81026	1.194.O.	48	sipho	1.190.O.	27	myo	FALSE	FALSE	1	11	12	phageSet248
MG592564.1	MG592560.1	1	1	0	81471	1.195.O.	48	sipho	1.190.O.	27	myo	FALSE	FALSE	1	11	12	phageSet248
MG592565.1	MG592560.1	1	1	0	81146	1.196.O.	48	sipho	1.190.O.	27	myo	FALSE	FALSE	1	11	12	phageSet248
MG592571.1	MG592560.1	1	1	0	81029	1.200.O.	48	sipho	1.190.O.	27	myo	FALSE	FALSE	1	11	12	phageSet248
MG592601.1	MG592560.1	1	1	0	81830	1.237.A.	48	sipho	1.190.O.	27	myo	FALSE	FALSE	1	11	12	phageSet248
MG592617.1	MG592560.1	1	1	0	81678	1.250.O.	48	sipho	1.190.O.	27	myo	FALSE	FALSE	1	11	12	phageSet248
MG592618.1	MG592560.1	1	1	0	81382	1.251.O.	48	sipho	1.190.O.	27	myo	FALSE	FALSE	1	11	12	phageSet248
MG592632.1	MG592560.1	1	1	0	81146	1.267.O.	48	sipho	1.190.O.	27	myo	FALSE	FALSE	1	11	12	phageSet248
MG592633.1	MG592560.1	1	1	0	81029	1.268.A.	48	sipho	1.190.O.	27	myo	FALSE	FALSE	1	11	12	phageSet248
MG592635.1	MG592560.1	1	1	0	81471	1.269.O.	48	sipho	1.190.O.	27	myo	FALSE	FALSE	1	11	12	phageSet248
MG592636.1	MG592560.1	1	1	0	81026	1.270.A.	48	sipho	1.190.O.	27	myo	FALSE	FALSE	1	11	12	phageSet248
MG592638.1	MG592560.1	1	1	0	81029	1.271.A.	48	sipho	1.190.O.	27	myo	FALSE	FALSE	1	11	12	phageSet248
MG592640.1	MG592560.1	1	1	0	81029	1.272.O.	48	sipho	1.190.O.	27	myo	FALSE	FALSE	1	11	12	phageSet248
MG592642.1	MG592560.1	1	1	0	81141	1.274.O.	48	sipho	1.190.O.	27	myo	FALSE	FALSE	1	11	12	phageSet248
MG592645.1	MG592560.1	1	1	0	81029	1.277.A.	48	sipho	1.190.O.	27	myo	FALSE	FALSE	1	11	12	phageSet248
MG592648.1	MG592560.1	1	1	0	81029	1.280.O.	48	sipho	1.190.O.	27	myo	FALSE	FALSE	1	11	12	phageSet248
MG592649.1	MG592560.1	1	1	0	81029	1.281.O.	48	sipho	1.190.O.	27	myo	FALSE	FALSE	1	11	12	phageSet248
MG592650.1	MG592560.1	1	1	0	81050	1.282.A.	48	sipho	1.190.O.	27	myo	FALSE	FALSE	1	11	12	phageSet248
MG592651.1	MG592560.1	1	1	0	81262	1.283.A.	48	sipho	1.190.O.	27	myo	FALSE	FALSE	1	11	12	phageSet248
MG592655.1	MG592560.1	1	1	0	81170	1.285.O.	48	sipho	1.190.O.	27	myo	FALSE	FALSE	1	11	12	phageSet248
MG592397.1	MG592561.1	1	1	0	108181	1.012.O.	48	sipho	1.191.O.	43	myo	FALSE	FALSE	1	11	12	phageSet248
MG592406.1	MG592561.1	1	1	0	110721	1.022.O.	48	sipho	1.191.O.	43	myo	FALSE	FALSE	1	11	12	phageSet248
MG592407.1	MG592561.1	1	1	0	108167	1.023.O.	48	sipho	1.191.O.	43	myo	FALSE	FALSE	1	11	12	phageSet248
MG592408.1	MG592561.1	1	1	0	107198	1.024.O.	48	sipho	1.191.O.	43	myo	FALSE	FALSE	1	11	12	phageSet248
MG592411.1	MG592561.1	1	1	0	107602	1.027.O.	48	sipho	1.191.O.	43	myo	FALSE	FALSE	1	11	12	phageSet248
MG592416.1	MG592561.1	1	1	0	108705	1.032.O.	48	sipho	1.191.O.	43	myo	FALSE	FALSE	1	11	12	phageSet248
MG592417.1	MG592561.1	1	1	0	109512	1.033.O.	48	sipho	1.191.O.	43	myo	FALSE	FALSE	1	11	12	phageSet248
MG592428.1	MG592561.1	1	1	0	110735	1.046.O.	48	sipho	1.191.O.	43	myo	FALSE	FALSE	1	11	12	phageSet248
MG592463.1	MG592561.1	1	1	0	108691	1.088.O.	48	sipho	1.191.O.	43	myo	FALSE	FALSE	1	11	12	phageSet248
MG592464.1	MG592561.1	1	1	0	108157	1.089.O.	48	sipho	1.191.O.	43	myo	FALSE	FALSE	1	11	12	phageSet248
MG592471.1	MG592561.1	1	1	0	108157	1.098.O.	48	sipho	1.191.O.	43	myo	FALSE	FALSE	1	11	12	phageSet248
MG592475.1	MG592561.1	1	1	0	110012	1.103.O.	48	sipho	1.191.O.	43	myo	FALSE	FALSE	1	11	12	phageSet248
MG592476.1	MG592561.1	1	1	0	109273	1.104.O.	48	sipho	1.191.O.	43	myo	FALSE	FALSE	1	11	12	phageSet248
MG592492.1	MG592561.1	1	1	0	108748	1.118.A.	48	sipho	1.191.O.	43	myo	FALSE	FALSE	1	11	12	phageSet248
MG592528.1	MG592561.1	1	1	0	109040	1.160.O.	48	sipho	1.191.O.	43	myo	FALSE	FALSE	1	11	12	phageSet248
MG592538.1	MG592561.1	1	1	0	108517	1.171.O.	48	sipho	1.191.O.	43	myo	FALSE	FALSE	1	11	12	phageSet248
MG592563.1	MG592561.1	1	1	0	107599	1.194.O.	48	sipho	1.191.O.	43	myo	FALSE	FALSE	1	11	12	phageSet248
MG592564.1	MG592561.1	1	1	0	108044	1.195.O.	48	sipho	1.191.O.	43	myo	FALSE	FALSE	1	11	12	phageSet248
MG592565.1	MG592561.1	1	1	0	107719	1.196.O.	48	sipho	1.191.O.	43	myo	FALSE	FALSE	1	11	12	phageSet248
MG592571.1	MG592561.1	1	1	0	107602	1.200.O.	48	sipho	1.191.O.	43	myo	FALSE	FALSE	1	11	12	phageSet248
MG592601.1	MG592561.1	1	1	0	108403	1.237.A.	48	sipho	1.191.O.	43	myo	FALSE	FALSE	1	11	12	phageSet248
MG592617.1	MG592561.1	1	1	0	108251	1.250.O.	48	sipho	1.191.O.	43	myo	FALSE	FALSE	1	11	12	phageSet248
MG592618.1	MG592561.1	1	1	0	107955	1.251.O.	48	sipho	1.191.O.	43	myo	FALSE	FALSE	1	11	12	phageSet248
MG592632.1	MG592561.1	1	1	0	107719	1.267.O.	48	sipho	1.191.O.	43	myo	FALSE	FALSE	1	11	12	phageSet248
MG592633.1	MG592561.1	1	1	0	107602	1.268.A.	48	sipho	1.191.O.	43	myo	FALSE	FALSE	1	11	12	phageSet248
MG592635.1	MG592561.1	1	1	0	108044	1.269.O.	48	sipho	1.191.O.	43	myo	FALSE	FALSE	1	11	12	phageSet248
MG592636.1	MG592561.1	1	1	0	107599	1.270.A.	48	sipho	1.191.O.	43	myo	FALSE	FALSE	1	11	12	phageSet248
MG592638.1	MG592561.1	1	1	0	107602	1.271.A.	48	sipho	1.191.O.	43	myo	FALSE	FALSE	1	11	12	phageSet248
MG592640.1	MG592561.1	1	1	0	107602	1.272.O.	48	sipho	1.191.O.	43	myo	FALSE	FALSE	1	11	12	phageSet248
MG592642.1	MG592561.1	1	1	0	107714	1.274.O.	48	sipho	1.191.O.	43	myo	FALSE	FALSE	1	11	12	phageSet248
MG592645.1	MG592561.1	1	1	0	107602	1.277.A.	48	sipho	1.191.O.	43	myo	FALSE	FALSE	1	11	12	phageSet248
MG592648.1	MG592561.1	1	1	0	107602	1.280.O.	48	sipho	1.191.O.	43	myo	FALSE	FALSE	1	11	12	phageSet248
MG592649.1	MG592561.1	1	1	0	107602	1.281.O.	48	sipho	1.191.O.	43	myo	FALSE	FALSE	1	11	12	phageSet248
MG592650.1	MG592561.1	1	1	0	107623	1.282.A.	48	sipho	1.191.O.	43	myo	FALSE	FALSE	1	11	12	phageSet248
MG592651.1	MG592561.1	1	1	0	107835	1.283.A.	48	sipho	1.191.O.	43	myo	FALSE	FALSE	1	11	12	phageSet248
MG592655.1	MG592561.1	1	1	0	107743	1.285.O.	48	sipho	1.191.O.	43	myo	FALSE	FALSE	1	11	12	phageSet248
MG592397.1	MG592562.1	1	1	0	192387	1.012.O.	48	sipho	1.193.O.	28	myo	FALSE	FALSE	1	11	12	phageSet248
MG592406.1	MG592562.1	1	1	0	194927	1.022.O.	48	sipho	1.193.O.	28	myo	FALSE	FALSE	1	11	12	phageSet248
MG592407.1	MG592562.1	1	1	0	192373	1.023.O.	48	sipho	1.193.O.	28	myo	FALSE	FALSE	1	11	12	phageSet248
MG592408.1	MG592562.1	1	1	0	191404	1.024.O.	48	sipho	1.193.O.	28	myo	FALSE	FALSE	1	11	12	phageSet248
MG592411.1	MG592562.1	1	1	0	191808	1.027.O.	48	sipho	1.193.O.	28	myo	FALSE	FALSE	1	11	12	phageSet248
MG592416.1	MG592562.1	1	1	0	192911	1.032.O.	48	sipho	1.193.O.	28	myo	FALSE	FALSE	1	11	12	phageSet248
MG592417.1	MG592562.1	1	1	0	193718	1.033.O.	48	sipho	1.193.O.	28	myo	FALSE	FALSE	1	11	12	phageSet248
MG592428.1	MG592562.1	1	1	0	194941	1.046.O.	48	sipho	1.193.O.	28	myo	FALSE	FALSE	1	11	12	phageSet248
MG592463.1	MG592562.1	1	1	0	192897	1.088.O.	48	sipho	1.193.O.	28	myo	FALSE	FALSE	1	11	12	phageSet248
MG592464.1	MG592562.1	1	1	0	192363	1.089.O.	48	sipho	1.193.O.	28	myo	FALSE	FALSE	1	11	12	phageSet248
MG592471.1	MG592562.1	1	1	0	192363	1.098.O.	48	sipho	1.193.O.	28	myo	FALSE	FALSE	1	11	12	phageSet248
MG592475.1	MG592562.1	1	1	0	194218	1.103.O.	48	sipho	1.193.O.	28	myo	FALSE	FALSE	1	11	12	phageSet248
MG592476.1	MG592562.1	1	1	0	193479	1.104.O.	48	sipho	1.193.O.	28	myo	FALSE	FALSE	1	11	12	phageSet248
MG592492.1	MG592562.1	1	1	0	192954	1.118.A.	48	sipho	1.193.O.	28	myo	FALSE	FALSE	1	11	12	phageSet248
MG592528.1	MG592562.1	1	1	0	193246	1.160.O.	48	sipho	1.193.O.	28	myo	FALSE	FALSE	1	11	12	phageSet248
MG592538.1	MG592562.1	1	1	0	192723	1.171.O.	48	sipho	1.193.O.	28	myo	FALSE	FALSE	1	11	12	phageSet248
MG592563.1	MG592562.1	1	1	0	191805	1.194.O.	48	sipho	1.193.O.	28	myo	FALSE	FALSE	1	11	12	phageSet248
MG592564.1	MG592562.1	1	1	0	192250	1.195.O.	48	sipho	1.193.O.	28	myo	FALSE	FALSE	1	11	12	phageSet248
MG592565.1	MG592562.1	1	1	0	191925	1.196.O.	48	sipho	1.193.O.	28	myo	FALSE	FALSE	1	11	12	phageSet248
MG592571.1	MG592562.1	1	1	0	191808	1.200.O.	48	sipho	1.193.O.	28	myo	FALSE	FALSE	1	11	12	phageSet248
MG592601.1	MG592562.1	1	1	0	192609	1.237.A.	48	sipho	1.193.O.	28	myo	FALSE	FALSE	1	11	12	phageSet248
MG592617.1	MG592562.1	1	1	0	192457	1.250.O.	48	sipho	1.193.O.	28	myo	FALSE	FALSE	1	11	12	phageSet248
MG592618.1	MG592562.1	1	1	0	192161	1.251.O.	48	sipho	1.193.O.	28	myo	FALSE	FALSE	1	11	12	phageSet248
MG592632.1	MG592562.1	1	1	0	191925	1.267.O.	48	sipho	1.193.O.	28	myo	FALSE	FALSE	1	11	12	phageSet248
MG592633.1	MG592562.1	1	1	0	191808	1.268.A.	48	sipho	1.193.O.	28	myo	FALSE	FALSE	1	11	12	phageSet248
MG592635.1	MG592562.1	1	1	0	192250	1.269.O.	48	sipho	1.193.O.	28	myo	FALSE	FALSE	1	11	12	phageSet248
MG592636.1	MG592562.1	1	1	0	191805	1.270.A.	48	sipho	1.193.O.	28	myo	FALSE	FALSE	1	11	12	phageSet248
MG592638.1	MG592562.1	1	1	0	191808	1.271.A.	48	sipho	1.193.O.	28	myo	FALSE	FALSE	1	11	12	phageSet248
MG592640.1	MG592562.1	1	1	0	191808	1.272.O.	48	sipho	1.193.O.	28	myo	FALSE	FALSE	1	11	12	phageSet248
MG592642.1	MG592562.1	1	1	0	191920	1.274.O.	48	sipho	1.193.O.	28	myo	FALSE	FALSE	1	11	12	phageSet248
MG592645.1	MG592562.1	1	1	0	191808	1.277.A.	48	sipho	1.193.O.	28	myo	FALSE	FALSE	1	11	12	phageSet248
MG592648.1	MG592562.1	1	1	0	191808	1.280.O.	48	sipho	1.193.O.	28	myo	FALSE	FALSE	1	11	12	phageSet248
MG592649.1	MG592562.1	1	1	0	191808	1.281.O.	48	sipho	1.193.O.	28	myo	FALSE	FALSE	1	11	12	phageSet248
MG592650.1	MG592562.1	1	1	0	191829	1.282.A.	48	sipho	1.193.O.	28	myo	FALSE	FALSE	1	11	12	phageSet248
MG592651.1	MG592562.1	1	1	0	192041	1.283.A.	48	sipho	1.193.O.	28	myo	FALSE	FALSE	1	11	12	phageSet248
MG592655.1	MG592562.1	1	1	0	191949	1.285.O.	48	sipho	1.193.O.	28	myo	FALSE	FALSE	1	11	12	phageSet248
MG592397.1	MG592566.1	1	1	0	104414	1.012.O.	48	sipho	1.197.A.	29	sipho	FALSE	TRUE	1	0	1	phageSet248
MG592407.1	MG592566.1	1	1	0	104400	1.023.O.	48	sipho	1.197.A.	29	sipho	FALSE	TRUE	1	0	1	phageSet248
MG592408.1	MG592566.1	1	1	0	103431	1.024.O.	48	sipho	1.197.A.	29	sipho	FALSE	TRUE	1	0	1	phageSet248
MG592411.1	MG592566.1	1	1	0	103835	1.027.O.	48	sipho	1.197.A.	29	sipho	FALSE	TRUE	1	0	1	phageSet248
MG592417.1	MG592566.1	1	1	0	105745	1.033.O.	48	sipho	1.197.A.	29	sipho	FALSE	TRUE	1	0	1	phageSet248
MG592463.1	MG592566.1	1	1	0	104924	1.088.O.	48	sipho	1.197.A.	29	sipho	FALSE	TRUE	1	0	1	phageSet248
MG592464.1	MG592566.1	1	1	0	104390	1.089.O.	48	sipho	1.197.A.	29	sipho	FALSE	TRUE	1	0	1	phageSet248
MG592471.1	MG592566.1	1	1	0	104390	1.098.O.	48	sipho	1.197.A.	29	sipho	FALSE	TRUE	1	0	1	phageSet248
MG592476.1	MG592566.1	1	1	0	105506	1.104.O.	48	sipho	1.197.A.	29	sipho	FALSE	TRUE	1	0	1	phageSet248
MG592492.1	MG592566.1	1	1	0	104981	1.118.A.	48	sipho	1.197.A.	29	sipho	FALSE	TRUE	1	0	1	phageSet248
MG592528.1	MG592566.1	1	1	0	105273	1.160.O.	48	sipho	1.197.A.	29	sipho	FALSE	TRUE	1	0	1	phageSet248
MG592538.1	MG592566.1	1	1	0	104750	1.171.O.	48	sipho	1.197.A.	29	sipho	FALSE	TRUE	1	0	1	phageSet248
MG592563.1	MG592566.1	1	1	0	103832	1.194.O.	48	sipho	1.197.A.	29	sipho	FALSE	TRUE	1	0	1	phageSet248
MG592564.1	MG592566.1	1	1	0	104277	1.195.O.	48	sipho	1.197.A.	29	sipho	FALSE	TRUE	1	0	1	phageSet248
MG592565.1	MG592566.1	1	1	0	103952	1.196.O.	48	sipho	1.197.A.	29	sipho	FALSE	TRUE	1	0	1	phageSet248
MG592571.1	MG592566.1	1	1	0	103835	1.200.O.	48	sipho	1.197.A.	29	sipho	FALSE	TRUE	1	0	1	phageSet248
MG592601.1	MG592566.1	1	1	0	104636	1.237.A.	48	sipho	1.197.A.	29	sipho	FALSE	TRUE	1	0	1	phageSet248
MG592617.1	MG592566.1	1	1	0	104484	1.250.O.	48	sipho	1.197.A.	29	sipho	FALSE	TRUE	1	0	1	phageSet248
MG592618.1	MG592566.1	1	1	0	104188	1.251.O.	48	sipho	1.197.A.	29	sipho	FALSE	TRUE	1	0	1	phageSet248
MG592632.1	MG592566.1	1	1	0	103952	1.267.O.	48	sipho	1.197.A.	29	sipho	FALSE	TRUE	1	0	1	phageSet248
MG592633.1	MG592566.1	1	1	0	103835	1.268.A.	48	sipho	1.197.A.	29	sipho	FALSE	TRUE	1	0	1	phageSet248
MG592635.1	MG592566.1	1	1	0	104277	1.269.O.	48	sipho	1.197.A.	29	sipho	FALSE	TRUE	1	0	1	phageSet248
MG592636.1	MG592566.1	1	1	0	103832	1.270.A.	48	sipho	1.197.A.	29	sipho	FALSE	TRUE	1	0	1	phageSet248
MG592638.1	MG592566.1	1	1	0	103835	1.271.A.	48	sipho	1.197.A.	29	sipho	FALSE	TRUE	1	0	1	phageSet248
MG592640.1	MG592566.1	1	1	0	103835	1.272.O.	48	sipho	1.197.A.	29	sipho	FALSE	TRUE	1	0	1	phageSet248
MG592642.1	MG592566.1	1	1	0	103947	1.274.O.	48	sipho	1.197.A.	29	sipho	FALSE	TRUE	1	0	1	phageSet248
MG592645.1	MG592566.1	1	1	0	103835	1.277.A.	48	sipho	1.197.A.	29	sipho	FALSE	TRUE	1	0	1	phageSet248
MG592648.1	MG592566.1	1	1	0	103835	1.280.O.	48	sipho	1.197.A.	29	sipho	FALSE	TRUE	1	0	1	phageSet248
MG592649.1	MG592566.1	1	1	0	103835	1.281.O.	48	sipho	1.197.A.	29	sipho	FALSE	TRUE	1	0	1	phageSet248
MG592650.1	MG592566.1	1	1	0	103856	1.282.A.	48	sipho	1.197.A.	29	sipho	FALSE	TRUE	1	0	1	phageSet248
MG592651.1	MG592566.1	1	1	0	104068	1.283.A.	48	sipho	1.197.A.	29	sipho	FALSE	TRUE	1	0	1	phageSet248
MG592655.1	MG592566.1	1	1	0	103976	1.285.O.	48	sipho	1.197.A.	29	sipho	FALSE	TRUE	1	0	1	phageSet248
MG592397.1	MG592567.1	1	1	0	104299	1.012.O.	48	sipho	1.198.A.	47	sipho	FALSE	TRUE	1	0	1	phageSet248
MG592407.1	MG592567.1	1	1	0	104285	1.023.O.	48	sipho	1.198.A.	47	sipho	FALSE	TRUE	1	0	1	phageSet248
MG592408.1	MG592567.1	1	1	0	103316	1.024.O.	48	sipho	1.198.A.	47	sipho	FALSE	TRUE	1	0	1	phageSet248
MG592411.1	MG592567.1	1	1	0	103720	1.027.O.	48	sipho	1.198.A.	47	sipho	FALSE	TRUE	1	0	1	phageSet248
MG592416.1	MG592567.1	1	1	0	104823	1.032.O.	48	sipho	1.198.A.	47	sipho	FALSE	TRUE	1	0	1	phageSet248
MG592417.1	MG592567.1	1	1	0	105630	1.033.O.	48	sipho	1.198.A.	47	sipho	FALSE	TRUE	1	0	1	phageSet248
MG592463.1	MG592567.1	1	1	0	104809	1.088.O.	48	sipho	1.198.A.	47	sipho	FALSE	TRUE	1	0	1	phageSet248
MG592464.1	MG592567.1	1	1	0	104275	1.089.O.	48	sipho	1.198.A.	47	sipho	FALSE	TRUE	1	0	1	phageSet248
MG592471.1	MG592567.1	1	1	0	104275	1.098.O.	48	sipho	1.198.A.	47	sipho	FALSE	TRUE	1	0	1	phageSet248
MG592475.1	MG592567.1	1	1	0	106130	1.103.O.	48	sipho	1.198.A.	47	sipho	FALSE	TRUE	1	0	1	phageSet248
MG592476.1	MG592567.1	1	1	0	105391	1.104.O.	48	sipho	1.198.A.	47	sipho	FALSE	TRUE	1	0	1	phageSet248
MG592492.1	MG592567.1	1	1	0	104866	1.118.A.	48	sipho	1.198.A.	47	sipho	FALSE	TRUE	1	0	1	phageSet248
MG592528.1	MG592567.1	1	1	0	105158	1.160.O.	48	sipho	1.198.A.	47	sipho	FALSE	TRUE	1	0	1	phageSet248
MG592538.1	MG592567.1	1	1	0	104635	1.171.O.	48	sipho	1.198.A.	47	sipho	FALSE	TRUE	1	0	1	phageSet248
MG592563.1	MG592567.1	1	1	0	103717	1.194.O.	48	sipho	1.198.A.	47	sipho	FALSE	TRUE	1	0	1	phageSet248
MG592564.1	MG592567.1	1	1	0	104162	1.195.O.	48	sipho	1.198.A.	47	sipho	FALSE	TRUE	1	0	1	phageSet248
MG592565.1	MG592567.1	1	1	0	103837	1.196.O.	48	sipho	1.198.A.	47	sipho	FALSE	TRUE	1	0	1	phageSet248
MG592571.1	MG592567.1	1	1	0	103720	1.200.O.	48	sipho	1.198.A.	47	sipho	FALSE	TRUE	1	0	1	phageSet248
MG592601.1	MG592567.1	1	1	0	104521	1.237.A.	48	sipho	1.198.A.	47	sipho	FALSE	TRUE	1	0	1	phageSet248
MG592617.1	MG592567.1	1	1	0	104369	1.250.O.	48	sipho	1.198.A.	47	sipho	FALSE	TRUE	1	0	1	phageSet248
MG592618.1	MG592567.1	1	1	0	104073	1.251.O.	48	sipho	1.198.A.	47	sipho	FALSE	TRUE	1	0	1	phageSet248
MG592632.1	MG592567.1	1	1	0	103837	1.267.O.	48	sipho	1.198.A.	47	sipho	FALSE	TRUE	1	0	1	phageSet248
MG592633.1	MG592567.1	1	1	0	103720	1.268.A.	48	sipho	1.198.A.	47	sipho	FALSE	TRUE	1	0	1	phageSet248
MG592635.1	MG592567.1	1	1	0	104162	1.269.O.	48	sipho	1.198.A.	47	sipho	FALSE	TRUE	1	0	1	phageSet248
MG592636.1	MG592567.1	1	1	0	103717	1.270.A.	48	sipho	1.198.A.	47	sipho	FALSE	TRUE	1	0	1	phageSet248
MG592638.1	MG592567.1	1	1	0	103720	1.271.A.	48	sipho	1.198.A.	47	sipho	FALSE	TRUE	1	0	1	phageSet248
MG592640.1	MG592567.1	1	1	0	103720	1.272.O.	48	sipho	1.198.A.	47	sipho	FALSE	TRUE	1	0	1	phageSet248
MG592642.1	MG592567.1	1	1	0	103832	1.274.O.	48	sipho	1.198.A.	47	sipho	FALSE	TRUE	1	0	1	phageSet248
MG592645.1	MG592567.1	1	1	0	103720	1.277.A.	48	sipho	1.198.A.	47	sipho	FALSE	TRUE	1	0	1	phageSet248
MG592648.1	MG592567.1	1	1	0	103720	1.280.O.	48	sipho	1.198.A.	47	sipho	FALSE	TRUE	1	0	1	phageSet248
MG592649.1	MG592567.1	1	1	0	103720	1.281.O.	48	sipho	1.198.A.	47	sipho	FALSE	TRUE	1	0	1	phageSet248
MG592650.1	MG592567.1	1	1	0	103741	1.282.A.	48	sipho	1.198.A.	47	sipho	FALSE	TRUE	1	0	1	phageSet248
MG592651.1	MG592567.1	1	1	0	103953	1.283.A.	48	sipho	1.198.A.	47	sipho	FALSE	TRUE	1	0	1	phageSet248
MG592655.1	MG592567.1	1	1	0	103861	1.285.O.	48	sipho	1.198.A.	47	sipho	FALSE	TRUE	1	0	1	phageSet248
MG592397.1	MG592569.1	1	1	0	108139	1.012.O.	48	sipho	1.199.A.	30	myo	FALSE	FALSE	1	11	12	phageSet248
MG592407.1	MG592569.1	1	1	0	108125	1.023.O.	48	sipho	1.199.A.	30	myo	FALSE	FALSE	1	11	12	phageSet248
MG592408.1	MG592569.1	1	1	0	107156	1.024.O.	48	sipho	1.199.A.	30	myo	FALSE	FALSE	1	11	12	phageSet248
MG592411.1	MG592569.1	1	1	0	107560	1.027.O.	48	sipho	1.199.A.	30	myo	FALSE	FALSE	1	11	12	phageSet248
MG592416.1	MG592569.1	1	1	0	108663	1.032.O.	48	sipho	1.199.A.	30	myo	FALSE	FALSE	1	11	12	phageSet248
MG592417.1	MG592569.1	1	1	0	109470	1.033.O.	48	sipho	1.199.A.	30	myo	FALSE	FALSE	1	11	12	phageSet248
MG592463.1	MG592569.1	1	1	0	108649	1.088.O.	48	sipho	1.199.A.	30	myo	FALSE	FALSE	1	11	12	phageSet248
MG592464.1	MG592569.1	1	1	0	108115	1.089.O.	48	sipho	1.199.A.	30	myo	FALSE	FALSE	1	11	12	phageSet248
MG592471.1	MG592569.1	1	1	0	108115	1.098.O.	48	sipho	1.199.A.	30	myo	FALSE	FALSE	1	11	12	phageSet248
MG592475.1	MG592569.1	1	1	0	109970	1.103.O.	48	sipho	1.199.A.	30	myo	FALSE	FALSE	1	11	12	phageSet248
MG592476.1	MG592569.1	1	1	0	109231	1.104.O.	48	sipho	1.199.A.	30	myo	FALSE	FALSE	1	11	12	phageSet248
MG592492.1	MG592569.1	1	1	0	108706	1.118.A.	48	sipho	1.199.A.	30	myo	FALSE	FALSE	1	11	12	phageSet248
MG592528.1	MG592569.1	1	1	0	108998	1.160.O.	48	sipho	1.199.A.	30	myo	FALSE	FALSE	1	11	12	phageSet248
MG592538.1	MG592569.1	1	1	0	108475	1.171.O.	48	sipho	1.199.A.	30	myo	FALSE	FALSE	1	11	12	phageSet248
MG592563.1	MG592569.1	1	1	0	107557	1.194.O.	48	sipho	1.199.A.	30	myo	FALSE	FALSE	1	11	12	phageSet248
MG592564.1	MG592569.1	1	1	0	108002	1.195.O.	48	sipho	1.199.A.	30	myo	FALSE	FALSE	1	11	12	phageSet248
MG592565.1	MG592569.1	1	1	0	107677	1.196.O.	48	sipho	1.199.A.	30	myo	FALSE	FALSE	1	11	12	phageSet248
MG592571.1	MG592569.1	1	1	0	107560	1.200.O.	48	sipho	1.199.A.	30	myo	FALSE	FALSE	1	11	12	phageSet248
MG592397.1	MG592463.1	0.0788296	0	8376	111836	1.012.O.	48	sipho	1.088.O.	48	sipho	TRUE	TRUE	0	0	0	phageSet248
MG592406.1	MG592463.1	0.0940847	0	5841	116911	1.022.O.	48	sipho	1.088.O.	48	sipho	TRUE	TRUE	0	0	0	phageSet248
MG592407.1	MG592463.1	0.0888754	0	6515	113683	1.023.O.	48	sipho	1.088.O.	48	sipho	TRUE	TRUE	0	0	0	phageSet248
MG592408.1	MG592463.1	0.0431069	0	20292	98937	1.024.O.	48	sipho	1.088.O.	48	sipho	TRUE	TRUE	0	0	0	phageSet248
MG592411.1	MG592463.1	0.109968	0	3827	115806	1.027.O.	48	sipho	1.088.O.	48	sipho	TRUE	TRUE	0	0	0	phageSet248
MG592416.1	MG592463.1	0.098661	0	5124	115612	1.032.O.	48	sipho	1.088.O.	48	sipho	TRUE	TRUE	0	0	0	phageSet248
MG592601.1	MG592569.1	1	1	0	108361	1.237.A.	48	sipho	1.199.A.	30	myo	FALSE	FALSE	1	11	12	phageSet248
MG592417.1	MG592463.1	0.0542277	0	15665	105878	1.033.O.	48	sipho	1.088.O.	48	sipho	TRUE	TRUE	0	0	0	phageSet248
MG592428.1	MG592463.1	0.098463	0	5236	117530	1.046.O.	48	sipho	1.088.O.	48	sipho	TRUE	TRUE	0	0	0	phageSet248
MG592463.1	MG592463.1	0	0	60361	60361	1.088.O.	48	sipho	1.088.O.	48	sipho	TRUE	TRUE	0	0	0	phageSet248
MG592617.1	MG592569.1	1	1	0	108209	1.250.O.	48	sipho	1.199.A.	30	myo	FALSE	FALSE	1	11	12	phageSet248
MG592618.1	MG592569.1	1	1	0	107913	1.251.O.	48	sipho	1.199.A.	30	myo	FALSE	FALSE	1	11	12	phageSet248
MG592464.1	MG592463.1	0.0787024	0	8401	111787	1.089.O.	48	sipho	1.088.O.	48	sipho	TRUE	TRUE	0	0	0	phageSet248
MG592471.1	MG592463.1	0.0787024	0	8401	111787	1.098.O.	48	sipho	1.088.O.	48	sipho	TRUE	TRUE	0	0	0	phageSet248
MG592475.1	MG592463.1	0.0971787	0	5375	116668	1.103.O.	48	sipho	1.088.O.	48	sipho	TRUE	TRUE	0	0	0	phageSet248
MG592632.1	MG592569.1	1	1	0	107677	1.267.O.	48	sipho	1.199.A.	30	myo	FALSE	FALSE	1	11	12	phageSet248
MG592633.1	MG592569.1	1	1	0	107560	1.268.A.	48	sipho	1.199.A.	30	myo	FALSE	FALSE	1	11	12	phageSet248
MG592635.1	MG592569.1	1	1	0	108002	1.269.O.	48	sipho	1.199.A.	30	myo	FALSE	FALSE	1	11	12	phageSet248
MG592636.1	MG592569.1	1	1	0	107557	1.270.A.	48	sipho	1.199.A.	30	myo	FALSE	FALSE	1	11	12	phageSet248
MG592638.1	MG592569.1	1	1	0	107560	1.271.A.	48	sipho	1.199.A.	30	myo	FALSE	FALSE	1	11	12	phageSet248
MG592640.1	MG592569.1	1	1	0	107560	1.272.O.	48	sipho	1.199.A.	30	myo	FALSE	FALSE	1	11	12	phageSet248
MG592476.1	MG592463.1	0.0811787	0	7970	113334	1.104.O.	48	sipho	1.088.O.	48	sipho	TRUE	TRUE	0	0	0	phageSet248
MG592642.1	MG592569.1	1	1	0	107672	1.274.O.	48	sipho	1.199.A.	30	myo	FALSE	FALSE	1	11	12	phageSet248
MG592492.1	MG592463.1	0.0801807	0	8136	112643	1.118.A.	48	sipho	1.088.O.	48	sipho	TRUE	TRUE	0	0	0	phageSet248
MG592645.1	MG592569.1	1	1	0	107560	1.277.A.	48	sipho	1.199.A.	30	myo	FALSE	FALSE	1	11	12	phageSet248
MG592528.1	MG592463.1	0.0771255	0	8803	112268	1.160.O.	48	sipho	1.088.O.	48	sipho	TRUE	TRUE	0	0	0	phageSet248
MG592648.1	MG592569.1	1	1	0	107560	1.280.O.	48	sipho	1.199.A.	30	myo	FALSE	FALSE	1	11	12	phageSet248
MG592649.1	MG592569.1	1	1	0	107560	1.281.O.	48	sipho	1.199.A.	30	myo	FALSE	FALSE	1	11	12	phageSet248
MG592650.1	MG592569.1	1	1	0	107581	1.282.A.	48	sipho	1.199.A.	30	myo	FALSE	FALSE	1	11	12	phageSet248
MG592651.1	MG592569.1	1	1	0	107793	1.283.A.	48	sipho	1.199.A.	30	myo	FALSE	FALSE	1	11	12	phageSet248
MG592538.1	MG592463.1	0.112299	0	3638	116910	1.171.O.	48	sipho	1.088.O.	48	sipho	TRUE	TRUE	0	0	0	phageSet248
MG592655.1	MG592569.1	1	1	0	107701	1.285.O.	48	sipho	1.199.A.	30	myo	FALSE	FALSE	1	11	12	phageSet248
MG592563.1	MG592463.1	0.110844	0	3744	115886	1.194.O.	48	sipho	1.088.O.	48	sipho	TRUE	TRUE	0	0	0	phageSet248
MG592564.1	MG592463.1	0.0857231	0	7042	113033	1.195.O.	48	sipho	1.088.O.	48	sipho	TRUE	TRUE	0	0	0	phageSet248
MG592565.1	MG592463.1	0.110873	0	3745	116005	1.196.O.	48	sipho	1.088.O.	48	sipho	TRUE	TRUE	0	0	0	phageSet248
MG592571.1	MG592463.1	0.109958	0	3828	115805	1.200.O.	48	sipho	1.088.O.	48	sipho	TRUE	TRUE	0	0	0	phageSet248
MG592601.1	MG592463.1	0.0769554	0	8794	111640	1.237.A.	48	sipho	1.088.O.	48	sipho	TRUE	TRUE	0	0	0	phageSet248
MG592617.1	MG592463.1	0.116882	0	3237	117045	1.250.O.	48	sipho	1.088.O.	48	sipho	TRUE	TRUE	0	0	0	phageSet248
MG592618.1	MG592463.1	0.102762	0	4596	115390	1.251.O.	48	sipho	1.088.O.	48	sipho	TRUE	TRUE	0	0	0	phageSet248
MG592632.1	MG592463.1	0.110863	0	3746	116004	1.267.O.	48	sipho	1.088.O.	48	sipho	TRUE	TRUE	0	0	0	phageSet248
MG592633.1	MG592463.1	0.110283	0	3797	115836	1.268.A.	48	sipho	1.088.O.	48	sipho	TRUE	TRUE	0	0	0	phageSet248
MG592635.1	MG592463.1	0.0857231	0	7042	113033	1.269.O.	48	sipho	1.088.O.	48	sipho	TRUE	TRUE	0	0	0	phageSet248
MG592636.1	MG592463.1	0.110525	0	3774	115856	1.270.A.	48	sipho	1.088.O.	48	sipho	TRUE	TRUE	0	0	0	phageSet248
MG592638.1	MG592463.1	0.110346	0	3791	115842	1.271.A.	48	sipho	1.088.O.	48	sipho	TRUE	TRUE	0	0	0	phageSet248
MG592640.1	MG592463.1	0.109968	0	3827	115806	1.272.O.	48	sipho	1.088.O.	48	sipho	TRUE	TRUE	0	0	0	phageSet248
MG592642.1	MG592463.1	0.111323	0	3703	116042	1.274.O.	48	sipho	1.088.O.	48	sipho	TRUE	TRUE	0	0	0	phageSet248
MG592645.1	MG592463.1	0.110336	0	3792	115841	1.277.A.	48	sipho	1.088.O.	48	sipho	TRUE	TRUE	0	0	0	phageSet248
MG592648.1	MG592463.1	0.109968	0	3827	115806	1.280.O.	48	sipho	1.088.O.	48	sipho	TRUE	TRUE	0	0	0	phageSet248
MG592649.1	MG592463.1	0.109958	0	3828	115805	1.281.O.	48	sipho	1.088.O.	48	sipho	TRUE	TRUE	0	0	0	phageSet248
MG592650.1	MG592463.1	0.110884	0	3741	115913	1.282.A.	48	sipho	1.088.O.	48	sipho	TRUE	TRUE	0	0	0	phageSet248
MG592651.1	MG592463.1	0.0824089	0	7637	112229	1.283.A.	48	sipho	1.088.O.	48	sipho	TRUE	TRUE	0	0	0	phageSet248
MG592655.1	MG592463.1	0.049557	0	17349	102425	1.285.O.	48	sipho	1.088.O.	48	sipho	TRUE	TRUE	0	0	0	phageSet248
MG592397.1	MG592464.1	7.56074e-05	0	59726	59952	1.012.O.	48	sipho	1.089.O.	48	sipho	TRUE	TRUE	0	0	0	phageSet248
MG592406.1	MG592464.1	0.0877707	0	6810	115408	1.022.O.	48	sipho	1.089.O.	48	sipho	TRUE	TRUE	0	0	0	phageSet248
MG592407.1	MG592464.1	0.0807952	0	7938	111726	1.023.O.	48	sipho	1.089.O.	48	sipho	TRUE	TRUE	0	0	0	phageSet248
MG592408.1	MG592464.1	0.0799642	0	8039	110656	1.024.O.	48	sipho	1.089.O.	48	sipho	TRUE	TRUE	0	0	0	phageSet248
MG592411.1	MG592464.1	0.0926168	0	5879	113220	1.027.O.	48	sipho	1.089.O.	48	sipho	TRUE	TRUE	0	0	0	phageSet248
MG592416.1	MG592464.1	0.0928972	0	5892	114310	1.032.O.	48	sipho	1.089.O.	48	sipho	TRUE	TRUE	0	0	0	phageSet248
MG592417.1	MG592464.1	0.0723912	0	9904	111105	1.033.O.	48	sipho	1.089.O.	48	sipho	TRUE	TRUE	0	0	0	phageSet248
MG592428.1	MG592464.1	0.0941622	0	5805	116427	1.046.O.	48	sipho	1.089.O.	48	sipho	TRUE	TRUE	0	0	0	phageSet248
MG592463.1	MG592464.1	0.0787024	0	8401	111787	1.088.O.	48	sipho	1.089.O.	48	sipho	TRUE	TRUE	0	0	0	phageSet248
MG592464.1	MG592464.1	0	0	59827	59827	1.089.O.	48	sipho	1.089.O.	48	sipho	TRUE	TRUE	0	0	0	phageSet248
MG592471.1	MG592464.1	5.08455e-05	0	59751	59903	1.098.O.	48	sipho	1.089.O.	48	sipho	TRUE	TRUE	0	0	0	phageSet248
MG592475.1	MG592464.1	0.0955061	0	5580	115929	1.103.O.	48	sipho	1.089.O.	48	sipho	TRUE	TRUE	0	0	0	phageSet248
MG592476.1	MG592464.1	0.0674896	0	11173	109597	1.104.O.	48	sipho	1.089.O.	48	sipho	TRUE	TRUE	0	0	0	phageSet248
MG592492.1	MG592464.1	0.0173067	0	39006	81239	1.118.A.	48	sipho	1.089.O.	48	sipho	TRUE	TRUE	0	0	0	phageSet248
MG592528.1	MG592464.1	0.011749	0	44929	75608	1.160.O.	48	sipho	1.089.O.	48	sipho	TRUE	TRUE	0	0	0	phageSet248
MG592538.1	MG592464.1	0.0828583	0	7561	112453	1.171.O.	48	sipho	1.089.O.	48	sipho	TRUE	TRUE	0	0	0	phageSet248
MG592563.1	MG592464.1	0.0926908	0	5868	113228	1.194.O.	48	sipho	1.089.O.	48	sipho	TRUE	TRUE	0	0	0	phageSet248
MG592564.1	MG592464.1	0.0722111	0	9828	109713	1.195.O.	48	sipho	1.089.O.	48	sipho	TRUE	TRUE	0	0	0	phageSet248
MG592565.1	MG592464.1	0.0919547	0	5983	113233	1.196.O.	48	sipho	1.089.O.	48	sipho	TRUE	TRUE	0	0	0	phageSet248
MG592571.1	MG592464.1	0.0926168	0	5879	113220	1.200.O.	48	sipho	1.089.O.	48	sipho	TRUE	TRUE	0	0	0	phageSet248
MG592601.1	MG592464.1	0.00821237	0	48823	71077	1.237.A.	48	sipho	1.089.O.	48	sipho	TRUE	TRUE	0	0	0	phageSet248
MG592617.1	MG592464.1	0.107929	0	4031	115717	1.250.O.	48	sipho	1.089.O.	48	sipho	TRUE	TRUE	0	0	0	phageSet248
MG592618.1	MG592464.1	0.100539	0	4837	114615	1.251.O.	48	sipho	1.089.O.	48	sipho	TRUE	TRUE	0	0	0	phageSet248
MG592397.1	MG592572.1	1	1	0	110333	1.012.O.	48	sipho	1.201.B.	43	myo	FALSE	FALSE	1	11	12	phageSet248
MG592632.1	MG592464.1	0.0919547	0	5983	113233	1.267.O.	48	sipho	1.089.O.	48	sipho	TRUE	TRUE	0	0	0	phageSet248
MG592633.1	MG592464.1	0.09242	0	5908	113191	1.268.A.	48	sipho	1.089.O.	48	sipho	TRUE	TRUE	0	0	0	phageSet248
MG592635.1	MG592464.1	0.0722111	0	9828	109713	1.269.O.	48	sipho	1.089.O.	48	sipho	TRUE	TRUE	0	0	0	phageSet248
MG592407.1	MG592572.1	1	1	0	110319	1.023.O.	48	sipho	1.201.B.	43	myo	FALSE	FALSE	1	11	12	phageSet248
MG592408.1	MG592572.1	1	1	0	109350	1.024.O.	48	sipho	1.201.B.	43	myo	FALSE	FALSE	1	11	12	phageSet248
MG592411.1	MG592572.1	1	1	0	109754	1.027.O.	48	sipho	1.201.B.	43	myo	FALSE	FALSE	1	11	12	phageSet248
MG592636.1	MG592464.1	0.0884028	0	6532	112564	1.270.A.	48	sipho	1.089.O.	48	sipho	TRUE	TRUE	0	0	0	phageSet248
MG592638.1	MG592464.1	0.0921098	0	5954	113145	1.271.A.	48	sipho	1.089.O.	48	sipho	TRUE	TRUE	0	0	0	phageSet248
MG592417.1	MG592572.1	1	1	0	111664	1.033.O.	48	sipho	1.201.B.	43	myo	FALSE	FALSE	1	11	12	phageSet248
MG592640.1	MG592464.1	0.0926168	0	5879	113220	1.272.O.	48	sipho	1.089.O.	48	sipho	TRUE	TRUE	0	0	0	phageSet248
MG592642.1	MG592464.1	0.0924779	0	5905	113306	1.274.O.	48	sipho	1.089.O.	48	sipho	TRUE	TRUE	0	0	0	phageSet248
MG592645.1	MG592464.1	0.0921098	0	5954	113145	1.277.A.	48	sipho	1.089.O.	48	sipho	TRUE	TRUE	0	0	0	phageSet248
MG592648.1	MG592464.1	0.0926168	0	5879	113220	1.280.O.	48	sipho	1.089.O.	48	sipho	TRUE	TRUE	0	0	0	phageSet248
MG592649.1	MG592464.1	0.0926168	0	5879	113220	1.281.O.	48	sipho	1.089.O.	48	sipho	TRUE	TRUE	0	0	0	phageSet248
MG592650.1	MG592464.1	0.0926988	0	5868	113252	1.282.A.	48	sipho	1.089.O.	48	sipho	TRUE	TRUE	0	0	0	phageSet248
MG592463.1	MG592572.1	1	1	0	110843	1.088.O.	48	sipho	1.201.B.	43	myo	FALSE	FALSE	1	11	12	phageSet248
MG592464.1	MG592572.1	1	1	0	110309	1.089.O.	48	sipho	1.201.B.	43	myo	FALSE	FALSE	1	11	12	phageSet248
MG592651.1	MG592464.1	0.0767929	0	8749	110583	1.283.A.	48	sipho	1.089.O.	48	sipho	TRUE	TRUE	0	0	0	phageSet248
MG592655.1	MG592464.1	0.0837262	0	7351	111889	1.285.O.	48	sipho	1.089.O.	48	sipho	TRUE	TRUE	0	0	0	phageSet248
MG592471.1	MG592572.1	1	1	0	110309	1.098.O.	48	sipho	1.201.B.	43	myo	FALSE	FALSE	1	11	12	phageSet248
MG592475.1	MG592572.1	1	1	0	112164	1.103.O.	48	sipho	1.201.B.	43	myo	FALSE	FALSE	1	11	12	phageSet248
MG592476.1	MG592572.1	1	1	0	111425	1.104.O.	48	sipho	1.201.B.	43	myo	FALSE	FALSE	1	11	12	phageSet248
MG592492.1	MG592572.1	1	1	0	110900	1.118.A.	48	sipho	1.201.B.	43	myo	FALSE	FALSE	1	11	12	phageSet248
MG592538.1	MG592572.1	1	1	0	110669	1.171.O.	48	sipho	1.201.B.	43	myo	FALSE	FALSE	1	11	12	phageSet248
MG592563.1	MG592572.1	1	1	0	109751	1.194.O.	48	sipho	1.201.B.	43	myo	FALSE	FALSE	1	11	12	phageSet248
MG592564.1	MG592572.1	1	1	0	110196	1.195.O.	48	sipho	1.201.B.	43	myo	FALSE	FALSE	1	11	12	phageSet248
MG592565.1	MG592572.1	1	1	0	109871	1.196.O.	48	sipho	1.201.B.	43	myo	FALSE	FALSE	1	11	12	phageSet248
MG592571.1	MG592572.1	1	1	0	109754	1.200.O.	48	sipho	1.201.B.	43	myo	FALSE	FALSE	1	11	12	phageSet248
MG592601.1	MG592572.1	1	1	0	110555	1.237.A.	48	sipho	1.201.B.	43	myo	FALSE	FALSE	1	11	12	phageSet248
MG592617.1	MG592572.1	1	1	0	110403	1.250.O.	48	sipho	1.201.B.	43	myo	FALSE	FALSE	1	11	12	phageSet248
MG592618.1	MG592572.1	1	1	0	110107	1.251.O.	48	sipho	1.201.B.	43	myo	FALSE	FALSE	1	11	12	phageSet248
MG592632.1	MG592572.1	1	1	0	109871	1.267.O.	48	sipho	1.201.B.	43	myo	FALSE	FALSE	1	11	12	phageSet248
MG592633.1	MG592572.1	1	1	0	109754	1.268.A.	48	sipho	1.201.B.	43	myo	FALSE	FALSE	1	11	12	phageSet248
MG592635.1	MG592572.1	1	1	0	110196	1.269.O.	48	sipho	1.201.B.	43	myo	FALSE	FALSE	1	11	12	phageSet248
MG592636.1	MG592572.1	1	1	0	109751	1.270.A.	48	sipho	1.201.B.	43	myo	FALSE	FALSE	1	11	12	phageSet248
MG592638.1	MG592572.1	1	1	0	109754	1.271.A.	48	sipho	1.201.B.	43	myo	FALSE	FALSE	1	11	12	phageSet248
MG592640.1	MG592572.1	1	1	0	109754	1.272.O.	48	sipho	1.201.B.	43	myo	FALSE	FALSE	1	11	12	phageSet248
MG592642.1	MG592572.1	1	1	0	109866	1.274.O.	48	sipho	1.201.B.	43	myo	FALSE	FALSE	1	11	12	phageSet248
MG592645.1	MG592572.1	1	1	0	109754	1.277.A.	48	sipho	1.201.B.	43	myo	FALSE	FALSE	1	11	12	phageSet248
MG592648.1	MG592572.1	1	1	0	109754	1.280.O.	48	sipho	1.201.B.	43	myo	FALSE	FALSE	1	11	12	phageSet248
MG592649.1	MG592572.1	1	1	0	109754	1.281.O.	48	sipho	1.201.B.	43	myo	FALSE	FALSE	1	11	12	phageSet248
MG592650.1	MG592572.1	1	1	0	109775	1.282.A.	48	sipho	1.201.B.	43	myo	FALSE	FALSE	1	11	12	phageSet248
MG592651.1	MG592572.1	1	1	0	109987	1.283.A.	48	sipho	1.201.B.	43	myo	FALSE	FALSE	1	11	12	phageSet248
MG592655.1	MG592572.1	1	1	0	109895	1.285.O.	48	sipho	1.201.B.	43	myo	FALSE	FALSE	1	11	12	phageSet248
MG592397.1	MG592573.1	1	1	0	91841	1.012.O.	48	sipho	1.202.O.	31	myo	FALSE	FALSE	1	11	12	phageSet248
MG592406.1	MG592573.1	1	1	0	94381	1.022.O.	48	sipho	1.202.O.	31	myo	FALSE	FALSE	1	11	12	phageSet248
MG592407.1	MG592573.1	1	1	0	91827	1.023.O.	48	sipho	1.202.O.	31	myo	FALSE	FALSE	1	11	12	phageSet248
MG592408.1	MG592573.1	1	1	0	90858	1.024.O.	48	sipho	1.202.O.	31	myo	FALSE	FALSE	1	11	12	phageSet248
MG592411.1	MG592573.1	1	1	0	91262	1.027.O.	48	sipho	1.202.O.	31	myo	FALSE	FALSE	1	11	12	phageSet248
MG592416.1	MG592573.1	1	1	0	92365	1.032.O.	48	sipho	1.202.O.	31	myo	FALSE	FALSE	1	11	12	phageSet248
MG592417.1	MG592573.1	1	1	0	93172	1.033.O.	48	sipho	1.202.O.	31	myo	FALSE	FALSE	1	11	12	phageSet248
MG592428.1	MG592573.1	1	1	0	94395	1.046.O.	48	sipho	1.202.O.	31	myo	FALSE	FALSE	1	11	12	phageSet248
MG592463.1	MG592573.1	1	1	0	92351	1.088.O.	48	sipho	1.202.O.	31	myo	FALSE	FALSE	1	11	12	phageSet248
MG592464.1	MG592573.1	1	1	0	91817	1.089.O.	48	sipho	1.202.O.	31	myo	FALSE	FALSE	1	11	12	phageSet248
MG592471.1	MG592573.1	1	1	0	91817	1.098.O.	48	sipho	1.202.O.	31	myo	FALSE	FALSE	1	11	12	phageSet248
MG592475.1	MG592573.1	1	1	0	93672	1.103.O.	48	sipho	1.202.O.	31	myo	FALSE	FALSE	1	11	12	phageSet248
MG592476.1	MG592573.1	1	1	0	92933	1.104.O.	48	sipho	1.202.O.	31	myo	FALSE	FALSE	1	11	12	phageSet248
MG592492.1	MG592573.1	1	1	0	92408	1.118.A.	48	sipho	1.202.O.	31	myo	FALSE	FALSE	1	11	12	phageSet248
MG592528.1	MG592573.1	1	1	0	92700	1.160.O.	48	sipho	1.202.O.	31	myo	FALSE	FALSE	1	11	12	phageSet248
MG592538.1	MG592573.1	1	1	0	92177	1.171.O.	48	sipho	1.202.O.	31	myo	FALSE	FALSE	1	11	12	phageSet248
MG592563.1	MG592573.1	1	1	0	91259	1.194.O.	48	sipho	1.202.O.	31	myo	FALSE	FALSE	1	11	12	phageSet248
MG592564.1	MG592573.1	1	1	0	91704	1.195.O.	48	sipho	1.202.O.	31	myo	FALSE	FALSE	1	11	12	phageSet248
MG592565.1	MG592573.1	1	1	0	91379	1.196.O.	48	sipho	1.202.O.	31	myo	FALSE	FALSE	1	11	12	phageSet248
MG592571.1	MG592573.1	1	1	0	91262	1.200.O.	48	sipho	1.202.O.	31	myo	FALSE	FALSE	1	11	12	phageSet248
MG592601.1	MG592573.1	1	1	0	92063	1.237.A.	48	sipho	1.202.O.	31	myo	FALSE	FALSE	1	11	12	phageSet248
MG592617.1	MG592573.1	1	1	0	91911	1.250.O.	48	sipho	1.202.O.	31	myo	FALSE	FALSE	1	11	12	phageSet248
MG592618.1	MG592573.1	1	1	0	91615	1.251.O.	48	sipho	1.202.O.	31	myo	FALSE	FALSE	1	11	12	phageSet248
MG592632.1	MG592573.1	1	1	0	91379	1.267.O.	48	sipho	1.202.O.	31	myo	FALSE	FALSE	1	11	12	phageSet248
MG592633.1	MG592573.1	1	1	0	91262	1.268.A.	48	sipho	1.202.O.	31	myo	FALSE	FALSE	1	11	12	phageSet248
MG592635.1	MG592573.1	1	1	0	91704	1.269.O.	48	sipho	1.202.O.	31	myo	FALSE	FALSE	1	11	12	phageSet248
MG592636.1	MG592573.1	1	1	0	91259	1.270.A.	48	sipho	1.202.O.	31	myo	FALSE	FALSE	1	11	12	phageSet248
MG592638.1	MG592573.1	1	1	0	91262	1.271.A.	48	sipho	1.202.O.	31	myo	FALSE	FALSE	1	11	12	phageSet248
MG592640.1	MG592573.1	1	1	0	91262	1.272.O.	48	sipho	1.202.O.	31	myo	FALSE	FALSE	1	11	12	phageSet248
MG592642.1	MG592573.1	1	1	0	91374	1.274.O.	48	sipho	1.202.O.	31	myo	FALSE	FALSE	1	11	12	phageSet248
MG592645.1	MG592573.1	1	1	0	91262	1.277.A.	48	sipho	1.202.O.	31	myo	FALSE	FALSE	1	11	12	phageSet248
MG592648.1	MG592573.1	1	1	0	91262	1.280.O.	48	sipho	1.202.O.	31	myo	FALSE	FALSE	1	11	12	phageSet248
MG592649.1	MG592573.1	1	1	0	91262	1.281.O.	48	sipho	1.202.O.	31	myo	FALSE	FALSE	1	11	12	phageSet248
MG592650.1	MG592573.1	1	1	0	91283	1.282.A.	48	sipho	1.202.O.	31	myo	FALSE	FALSE	1	11	12	phageSet248
MG592651.1	MG592573.1	1	1	0	91495	1.283.A.	48	sipho	1.202.O.	31	myo	FALSE	FALSE	1	11	12	phageSet248
MG592655.1	MG592573.1	1	1	0	91403	1.285.O.	48	sipho	1.202.O.	31	myo	FALSE	FALSE	1	11	12	phageSet248
MG592397.1	MG592574.1	1	1	0	103995	1.012.O.	48	sipho	1.204.O.	32	podo	FALSE	FALSE	1	11	12	phageSet248
MG592406.1	MG592574.1	1	1	0	106535	1.022.O.	48	sipho	1.204.O.	32	podo	FALSE	FALSE	1	11	12	phageSet248
MG592407.1	MG592574.1	1	1	0	103981	1.023.O.	48	sipho	1.204.O.	32	podo	FALSE	FALSE	1	11	12	phageSet248
MG592408.1	MG592574.1	1	1	0	103012	1.024.O.	48	sipho	1.204.O.	32	podo	FALSE	FALSE	1	11	12	phageSet248
MG592411.1	MG592574.1	1	1	0	103416	1.027.O.	48	sipho	1.204.O.	32	podo	FALSE	FALSE	1	11	12	phageSet248
MG592416.1	MG592574.1	1	1	0	104519	1.032.O.	48	sipho	1.204.O.	32	podo	FALSE	FALSE	1	11	12	phageSet248
MG592417.1	MG592574.1	1	1	0	105326	1.033.O.	48	sipho	1.204.O.	32	podo	FALSE	FALSE	1	11	12	phageSet248
MG592428.1	MG592574.1	1	1	0	106549	1.046.O.	48	sipho	1.204.O.	32	podo	FALSE	FALSE	1	11	12	phageSet248
MG592463.1	MG592574.1	1	1	0	104505	1.088.O.	48	sipho	1.204.O.	32	podo	FALSE	FALSE	1	11	12	phageSet248
MG592464.1	MG592574.1	1	1	0	103971	1.089.O.	48	sipho	1.204.O.	32	podo	FALSE	FALSE	1	11	12	phageSet248
MG592471.1	MG592574.1	1	1	0	103971	1.098.O.	48	sipho	1.204.O.	32	podo	FALSE	FALSE	1	11	12	phageSet248
MG592475.1	MG592574.1	1	1	0	105826	1.103.O.	48	sipho	1.204.O.	32	podo	FALSE	FALSE	1	11	12	phageSet248
MG592476.1	MG592574.1	1	1	0	105087	1.104.O.	48	sipho	1.204.O.	32	podo	FALSE	FALSE	1	11	12	phageSet248
MG592492.1	MG592574.1	1	1	0	104562	1.118.A.	48	sipho	1.204.O.	32	podo	FALSE	FALSE	1	11	12	phageSet248
MG592528.1	MG592574.1	1	1	0	104854	1.160.O.	48	sipho	1.204.O.	32	podo	FALSE	FALSE	1	11	12	phageSet248
MG592538.1	MG592574.1	1	1	0	104331	1.171.O.	48	sipho	1.204.O.	32	podo	FALSE	FALSE	1	11	12	phageSet248
MG592563.1	MG592574.1	1	1	0	103413	1.194.O.	48	sipho	1.204.O.	32	podo	FALSE	FALSE	1	11	12	phageSet248
MG592564.1	MG592574.1	1	1	0	103858	1.195.O.	48	sipho	1.204.O.	32	podo	FALSE	FALSE	1	11	12	phageSet248
MG592565.1	MG592574.1	1	1	0	103533	1.196.O.	48	sipho	1.204.O.	32	podo	FALSE	FALSE	1	11	12	phageSet248
MG592571.1	MG592574.1	1	1	0	103416	1.200.O.	48	sipho	1.204.O.	32	podo	FALSE	FALSE	1	11	12	phageSet248
MG592601.1	MG592574.1	1	1	0	104217	1.237.A.	48	sipho	1.204.O.	32	podo	FALSE	FALSE	1	11	12	phageSet248
MG592617.1	MG592574.1	1	1	0	104065	1.250.O.	48	sipho	1.204.O.	32	podo	FALSE	FALSE	1	11	12	phageSet248
MG592618.1	MG592574.1	1	1	0	103769	1.251.O.	48	sipho	1.204.O.	32	podo	FALSE	FALSE	1	11	12	phageSet248
MG592632.1	MG592574.1	1	1	0	103533	1.267.O.	48	sipho	1.204.O.	32	podo	FALSE	FALSE	1	11	12	phageSet248
MG592633.1	MG592574.1	1	1	0	103416	1.268.A.	48	sipho	1.204.O.	32	podo	FALSE	FALSE	1	11	12	phageSet248
MG592635.1	MG592574.1	1	1	0	103858	1.269.O.	48	sipho	1.204.O.	32	podo	FALSE	FALSE	1	11	12	phageSet248
MG592636.1	MG592574.1	1	1	0	103413	1.270.A.	48	sipho	1.204.O.	32	podo	FALSE	FALSE	1	11	12	phageSet248
MG592638.1	MG592574.1	1	1	0	103416	1.271.A.	48	sipho	1.204.O.	32	podo	FALSE	FALSE	1	11	12	phageSet248
MG592640.1	MG592574.1	1	1	0	103416	1.272.O.	48	sipho	1.204.O.	32	podo	FALSE	FALSE	1	11	12	phageSet248
MG592642.1	MG592574.1	1	1	0	103528	1.274.O.	48	sipho	1.204.O.	32	podo	FALSE	FALSE	1	11	12	phageSet248
MG592645.1	MG592574.1	1	1	0	103416	1.277.A.	48	sipho	1.204.O.	32	podo	FALSE	FALSE	1	11	12	phageSet248
MG592648.1	MG592574.1	1	1	0	103416	1.280.O.	48	sipho	1.204.O.	32	podo	FALSE	FALSE	1	11	12	phageSet248
MG592649.1	MG592574.1	1	1	0	103416	1.281.O.	48	sipho	1.204.O.	32	podo	FALSE	FALSE	1	11	12	phageSet248
MG592650.1	MG592574.1	1	1	0	103437	1.282.A.	48	sipho	1.204.O.	32	podo	FALSE	FALSE	1	11	12	phageSet248
MG592651.1	MG592574.1	1	1	0	103649	1.283.A.	48	sipho	1.204.O.	32	podo	FALSE	FALSE	1	11	12	phageSet248
MG592655.1	MG592574.1	1	1	0	103557	1.285.O.	48	sipho	1.204.O.	32	podo	FALSE	FALSE	1	11	12	phageSet248
MG592397.1	MG592575.1	1	1	0	117687	1.012.O.	48	sipho	1.205.O.	33	podo	FALSE	FALSE	1	11	12	phageSet248
MG592406.1	MG592575.1	1	1	0	120227	1.022.O.	48	sipho	1.205.O.	33	podo	FALSE	FALSE	1	11	12	phageSet248
MG592407.1	MG592575.1	1	1	0	117673	1.023.O.	48	sipho	1.205.O.	33	podo	FALSE	FALSE	1	11	12	phageSet248
MG592408.1	MG592575.1	1	1	0	116704	1.024.O.	48	sipho	1.205.O.	33	podo	FALSE	FALSE	1	11	12	phageSet248
MG592411.1	MG592575.1	1	1	0	117108	1.027.O.	48	sipho	1.205.O.	33	podo	FALSE	FALSE	1	11	12	phageSet248
MG592416.1	MG592575.1	1	1	0	118211	1.032.O.	48	sipho	1.205.O.	33	podo	FALSE	FALSE	1	11	12	phageSet248
MG592417.1	MG592575.1	1	1	0	119018	1.033.O.	48	sipho	1.205.O.	33	podo	FALSE	FALSE	1	11	12	phageSet248
MG592428.1	MG592575.1	1	1	0	120241	1.046.O.	48	sipho	1.205.O.	33	podo	FALSE	FALSE	1	11	12	phageSet248
MG592463.1	MG592575.1	1	1	0	118197	1.088.O.	48	sipho	1.205.O.	33	podo	FALSE	FALSE	1	11	12	phageSet248
MG592464.1	MG592575.1	1	1	0	117663	1.089.O.	48	sipho	1.205.O.	33	podo	FALSE	FALSE	1	11	12	phageSet248
MG592471.1	MG592575.1	1	1	0	117663	1.098.O.	48	sipho	1.205.O.	33	podo	FALSE	FALSE	1	11	12	phageSet248
MG592475.1	MG592575.1	1	1	0	119518	1.103.O.	48	sipho	1.205.O.	33	podo	FALSE	FALSE	1	11	12	phageSet248
MG592476.1	MG592575.1	1	1	0	118779	1.104.O.	48	sipho	1.205.O.	33	podo	FALSE	FALSE	1	11	12	phageSet248
MG592492.1	MG592575.1	1	1	0	118254	1.118.A.	48	sipho	1.205.O.	33	podo	FALSE	FALSE	1	11	12	phageSet248
MG592528.1	MG592575.1	1	1	0	118546	1.160.O.	48	sipho	1.205.O.	33	podo	FALSE	FALSE	1	11	12	phageSet248
MG592538.1	MG592575.1	1	1	0	118023	1.171.O.	48	sipho	1.205.O.	33	podo	FALSE	FALSE	1	11	12	phageSet248
MG592563.1	MG592575.1	1	1	0	117105	1.194.O.	48	sipho	1.205.O.	33	podo	FALSE	FALSE	1	11	12	phageSet248
MG592564.1	MG592575.1	1	1	0	117550	1.195.O.	48	sipho	1.205.O.	33	podo	FALSE	FALSE	1	11	12	phageSet248
MG592565.1	MG592575.1	1	1	0	117225	1.196.O.	48	sipho	1.205.O.	33	podo	FALSE	FALSE	1	11	12	phageSet248
MG592571.1	MG592575.1	1	1	0	117108	1.200.O.	48	sipho	1.205.O.	33	podo	FALSE	FALSE	1	11	12	phageSet248
MG592601.1	MG592575.1	1	1	0	117909	1.237.A.	48	sipho	1.205.O.	33	podo	FALSE	FALSE	1	11	12	phageSet248
MG592618.1	MG592575.1	1	1	0	117461	1.251.O.	48	sipho	1.205.O.	33	podo	FALSE	FALSE	1	11	12	phageSet248
MG592632.1	MG592575.1	1	1	0	117225	1.267.O.	48	sipho	1.205.O.	33	podo	FALSE	FALSE	1	11	12	phageSet248
MG592633.1	MG592575.1	1	1	0	117108	1.268.A.	48	sipho	1.205.O.	33	podo	FALSE	FALSE	1	11	12	phageSet248
MG592635.1	MG592575.1	1	1	0	117550	1.269.O.	48	sipho	1.205.O.	33	podo	FALSE	FALSE	1	11	12	phageSet248
MG592636.1	MG592575.1	1	1	0	117105	1.270.A.	48	sipho	1.205.O.	33	podo	FALSE	FALSE	1	11	12	phageSet248
MG592638.1	MG592575.1	1	1	0	117108	1.271.A.	48	sipho	1.205.O.	33	podo	FALSE	FALSE	1	11	12	phageSet248
MG592640.1	MG592575.1	1	1	0	117108	1.272.O.	48	sipho	1.205.O.	33	podo	FALSE	FALSE	1	11	12	phageSet248
MG592642.1	MG592575.1	1	1	0	117220	1.274.O.	48	sipho	1.205.O.	33	podo	FALSE	FALSE	1	11	12	phageSet248
MG592645.1	MG592575.1	1	1	0	117108	1.277.A.	48	sipho	1.205.O.	33	podo	FALSE	FALSE	1	11	12	phageSet248
MG592648.1	MG592575.1	1	1	0	117108	1.280.O.	48	sipho	1.205.O.	33	podo	FALSE	FALSE	1	11	12	phageSet248
MG592649.1	MG592575.1	1	1	0	117108	1.281.O.	48	sipho	1.205.O.	33	podo	FALSE	FALSE	1	11	12	phageSet248
MG592650.1	MG592575.1	1	1	0	117129	1.282.A.	48	sipho	1.205.O.	33	podo	FALSE	FALSE	1	11	12	phageSet248
MG592651.1	MG592575.1	1	1	0	117341	1.283.A.	48	sipho	1.205.O.	33	podo	FALSE	FALSE	1	11	12	phageSet248
MG592655.1	MG592575.1	1	1	0	117249	1.285.O.	48	sipho	1.205.O.	33	podo	FALSE	FALSE	1	11	12	phageSet248
MG592397.1	MG592576.1	1	1	0	97376	1.012.O.	48	sipho	1.206.O.	45	sipho	FALSE	TRUE	1	0	1	phageSet248
MG592406.1	MG592576.1	1	1	0	99916	1.022.O.	48	sipho	1.206.O.	45	sipho	FALSE	TRUE	1	0	1	phageSet248
MG592407.1	MG592576.1	1	1	0	97362	1.023.O.	48	sipho	1.206.O.	45	sipho	FALSE	TRUE	1	0	1	phageSet248
MG592408.1	MG592576.1	1	1	0	96393	1.024.O.	48	sipho	1.206.O.	45	sipho	FALSE	TRUE	1	0	1	phageSet248
MG592411.1	MG592576.1	1	1	0	96797	1.027.O.	48	sipho	1.206.O.	45	sipho	FALSE	TRUE	1	0	1	phageSet248
MG592416.1	MG592576.1	1	1	0	97900	1.032.O.	48	sipho	1.206.O.	45	sipho	FALSE	TRUE	1	0	1	phageSet248
MG592417.1	MG592576.1	1	1	0	98707	1.033.O.	48	sipho	1.206.O.	45	sipho	FALSE	TRUE	1	0	1	phageSet248
MG592428.1	MG592576.1	1	1	0	99930	1.046.O.	48	sipho	1.206.O.	45	sipho	FALSE	TRUE	1	0	1	phageSet248
MG592463.1	MG592576.1	1	1	0	97886	1.088.O.	48	sipho	1.206.O.	45	sipho	FALSE	TRUE	1	0	1	phageSet248
MG592464.1	MG592576.1	1	1	0	97352	1.089.O.	48	sipho	1.206.O.	45	sipho	FALSE	TRUE	1	0	1	phageSet248
MG592471.1	MG592576.1	1	1	0	97352	1.098.O.	48	sipho	1.206.O.	45	sipho	FALSE	TRUE	1	0	1	phageSet248
MG592475.1	MG592576.1	1	1	0	99207	1.103.O.	48	sipho	1.206.O.	45	sipho	FALSE	TRUE	1	0	1	phageSet248
MG592476.1	MG592576.1	1	1	0	98468	1.104.O.	48	sipho	1.206.O.	45	sipho	FALSE	TRUE	1	0	1	phageSet248
MG592492.1	MG592576.1	1	1	0	97943	1.118.A.	48	sipho	1.206.O.	45	sipho	FALSE	TRUE	1	0	1	phageSet248
MG592528.1	MG592576.1	1	1	0	98235	1.160.O.	48	sipho	1.206.O.	45	sipho	FALSE	TRUE	1	0	1	phageSet248
MG592397.1	MG592471.1	5.81984e-05	0	59752	59926	1.012.O.	48	sipho	1.098.O.	48	sipho	TRUE	TRUE	0	0	0	phageSet248
MG592406.1	MG592471.1	0.0877707	0	6810	115408	1.022.O.	48	sipho	1.098.O.	48	sipho	TRUE	TRUE	0	0	0	phageSet248
MG592407.1	MG592471.1	0.0807952	0	7938	111726	1.023.O.	48	sipho	1.098.O.	48	sipho	TRUE	TRUE	0	0	0	phageSet248
MG592408.1	MG592471.1	0.0799642	0	8039	110656	1.024.O.	48	sipho	1.098.O.	48	sipho	TRUE	TRUE	0	0	0	phageSet248
MG592538.1	MG592576.1	1	1	0	97712	1.171.O.	48	sipho	1.206.O.	45	sipho	FALSE	TRUE	1	0	1	phageSet248
MG592411.1	MG592471.1	0.0926168	0	5879	113220	1.027.O.	48	sipho	1.098.O.	48	sipho	TRUE	TRUE	0	0	0	phageSet248
MG592416.1	MG592471.1	0.0928972	0	5892	114310	1.032.O.	48	sipho	1.098.O.	48	sipho	TRUE	TRUE	0	0	0	phageSet248
MG592417.1	MG592471.1	0.0723912	0	9904	111105	1.033.O.	48	sipho	1.098.O.	48	sipho	TRUE	TRUE	0	0	0	phageSet248
MG592428.1	MG592471.1	0.0941622	0	5805	116427	1.046.O.	48	sipho	1.098.O.	48	sipho	TRUE	TRUE	0	0	0	phageSet248
MG592563.1	MG592576.1	1	1	0	96794	1.194.O.	48	sipho	1.206.O.	45	sipho	FALSE	TRUE	1	0	1	phageSet248
MG592564.1	MG592576.1	1	1	0	97239	1.195.O.	48	sipho	1.206.O.	45	sipho	FALSE	TRUE	1	0	1	phageSet248
MG592565.1	MG592576.1	1	1	0	96914	1.196.O.	48	sipho	1.206.O.	45	sipho	FALSE	TRUE	1	0	1	phageSet248
MG592571.1	MG592576.1	1	1	0	96797	1.200.O.	48	sipho	1.206.O.	45	sipho	FALSE	TRUE	1	0	1	phageSet248
MG592463.1	MG592471.1	0.0787024	0	8401	111787	1.088.O.	48	sipho	1.098.O.	48	sipho	TRUE	TRUE	0	0	0	phageSet248
MG592464.1	MG592471.1	5.08455e-05	0	59751	59903	1.089.O.	48	sipho	1.098.O.	48	sipho	TRUE	TRUE	0	0	0	phageSet248
MG592471.1	MG592471.1	0	0	59827	59827	1.098.O.	48	sipho	1.098.O.	48	sipho	TRUE	TRUE	0	0	0	phageSet248
MG592475.1	MG592471.1	0.0955061	0	5580	115929	1.103.O.	48	sipho	1.098.O.	48	sipho	TRUE	TRUE	0	0	0	phageSet248
MG592476.1	MG592471.1	0.0674896	0	11173	109597	1.104.O.	48	sipho	1.098.O.	48	sipho	TRUE	TRUE	0	0	0	phageSet248
MG592492.1	MG592471.1	0.0173078	0	39005	81240	1.118.A.	48	sipho	1.098.O.	48	sipho	TRUE	TRUE	0	0	0	phageSet248
MG592528.1	MG592471.1	0.0117455	0	44933	75604	1.160.O.	48	sipho	1.098.O.	48	sipho	TRUE	TRUE	0	0	0	phageSet248
MG592601.1	MG592576.1	1	1	0	97598	1.237.A.	48	sipho	1.206.O.	45	sipho	FALSE	TRUE	1	0	1	phageSet248
MG592538.1	MG592471.1	0.0828583	0	7561	112453	1.171.O.	48	sipho	1.098.O.	48	sipho	TRUE	TRUE	0	0	0	phageSet248
MG592563.1	MG592471.1	0.0926908	0	5868	113228	1.194.O.	48	sipho	1.098.O.	48	sipho	TRUE	TRUE	0	0	0	phageSet248
MG592564.1	MG592471.1	0.0722111	0	9828	109713	1.195.O.	48	sipho	1.098.O.	48	sipho	TRUE	TRUE	0	0	0	phageSet248
MG592565.1	MG592471.1	0.0919547	0	5983	113233	1.196.O.	48	sipho	1.098.O.	48	sipho	TRUE	TRUE	0	0	0	phageSet248
MG592617.1	MG592576.1	1	1	0	97446	1.250.O.	48	sipho	1.206.O.	45	sipho	FALSE	TRUE	1	0	1	phageSet248
MG592618.1	MG592576.1	1	1	0	97150	1.251.O.	48	sipho	1.206.O.	45	sipho	FALSE	TRUE	1	0	1	phageSet248
MG592571.1	MG592471.1	0.0926168	0	5879	113220	1.200.O.	48	sipho	1.098.O.	48	sipho	TRUE	TRUE	0	0	0	phageSet248
MG592632.1	MG592576.1	1	1	0	96914	1.267.O.	48	sipho	1.206.O.	45	sipho	FALSE	TRUE	1	0	1	phageSet248
MG592633.1	MG592576.1	1	1	0	96797	1.268.A.	48	sipho	1.206.O.	45	sipho	FALSE	TRUE	1	0	1	phageSet248
MG592635.1	MG592576.1	1	1	0	97239	1.269.O.	48	sipho	1.206.O.	45	sipho	FALSE	TRUE	1	0	1	phageSet248
MG592636.1	MG592576.1	1	1	0	96794	1.270.A.	48	sipho	1.206.O.	45	sipho	FALSE	TRUE	1	0	1	phageSet248
MG592638.1	MG592576.1	1	1	0	96797	1.271.A.	48	sipho	1.206.O.	45	sipho	FALSE	TRUE	1	0	1	phageSet248
MG592640.1	MG592576.1	1	1	0	96797	1.272.O.	48	sipho	1.206.O.	45	sipho	FALSE	TRUE	1	0	1	phageSet248
MG592642.1	MG592576.1	1	1	0	96909	1.274.O.	48	sipho	1.206.O.	45	sipho	FALSE	TRUE	1	0	1	phageSet248
MG592645.1	MG592576.1	1	1	0	96797	1.277.A.	48	sipho	1.206.O.	45	sipho	FALSE	TRUE	1	0	1	phageSet248
MG592601.1	MG592471.1	0.00819272	0	48847	71053	1.237.A.	48	sipho	1.098.O.	48	sipho	TRUE	TRUE	0	0	0	phageSet248
MG592648.1	MG592576.1	1	1	0	96797	1.280.O.	48	sipho	1.206.O.	45	sipho	FALSE	TRUE	1	0	1	phageSet248
MG592649.1	MG592576.1	1	1	0	96797	1.281.O.	48	sipho	1.206.O.	45	sipho	FALSE	TRUE	1	0	1	phageSet248
MG592650.1	MG592576.1	1	1	0	96818	1.282.A.	48	sipho	1.206.O.	45	sipho	FALSE	TRUE	1	0	1	phageSet248
MG592651.1	MG592576.1	1	1	0	97030	1.283.A.	48	sipho	1.206.O.	45	sipho	FALSE	TRUE	1	0	1	phageSet248
MG592655.1	MG592576.1	1	1	0	96938	1.285.O.	48	sipho	1.206.O.	45	sipho	FALSE	TRUE	1	0	1	phageSet248
MG592617.1	MG592471.1	0.107929	0	4031	115717	1.250.O.	48	sipho	1.098.O.	48	sipho	TRUE	TRUE	0	0	0	phageSet248
MG592397.1	MG592577.1	1	1	0	115620	1.012.O.	48	sipho	1.207.B.	34	sipho	FALSE	TRUE	1	0	1	phageSet248
MG592406.1	MG592577.1	1	1	0	118160	1.022.O.	48	sipho	1.207.B.	34	sipho	FALSE	TRUE	1	0	1	phageSet248
MG592407.1	MG592577.1	1	1	0	115606	1.023.O.	48	sipho	1.207.B.	34	sipho	FALSE	TRUE	1	0	1	phageSet248
MG592408.1	MG592577.1	1	1	0	114637	1.024.O.	48	sipho	1.207.B.	34	sipho	FALSE	TRUE	1	0	1	phageSet248
MG592411.1	MG592577.1	1	1	0	115041	1.027.O.	48	sipho	1.207.B.	34	sipho	FALSE	TRUE	1	0	1	phageSet248
MG592416.1	MG592577.1	1	1	0	116144	1.032.O.	48	sipho	1.207.B.	34	sipho	FALSE	TRUE	1	0	1	phageSet248
MG592417.1	MG592577.1	1	1	0	116951	1.033.O.	48	sipho	1.207.B.	34	sipho	FALSE	TRUE	1	0	1	phageSet248
MG592428.1	MG592577.1	1	1	0	118174	1.046.O.	48	sipho	1.207.B.	34	sipho	FALSE	TRUE	1	0	1	phageSet248
MG592463.1	MG592577.1	1	1	0	116130	1.088.O.	48	sipho	1.207.B.	34	sipho	FALSE	TRUE	1	0	1	phageSet248
MG592464.1	MG592577.1	1	1	0	115596	1.089.O.	48	sipho	1.207.B.	34	sipho	FALSE	TRUE	1	0	1	phageSet248
MG592471.1	MG592577.1	1	1	0	115596	1.098.O.	48	sipho	1.207.B.	34	sipho	FALSE	TRUE	1	0	1	phageSet248
MG592475.1	MG592577.1	1	1	0	117451	1.103.O.	48	sipho	1.207.B.	34	sipho	FALSE	TRUE	1	0	1	phageSet248
MG592476.1	MG592577.1	1	1	0	116712	1.104.O.	48	sipho	1.207.B.	34	sipho	FALSE	TRUE	1	0	1	phageSet248
MG592492.1	MG592577.1	1	1	0	116187	1.118.A.	48	sipho	1.207.B.	34	sipho	FALSE	TRUE	1	0	1	phageSet248
MG592528.1	MG592577.1	1	1	0	116479	1.160.O.	48	sipho	1.207.B.	34	sipho	FALSE	TRUE	1	0	1	phageSet248
MG592538.1	MG592577.1	1	1	0	115956	1.171.O.	48	sipho	1.207.B.	34	sipho	FALSE	TRUE	1	0	1	phageSet248
MG592563.1	MG592577.1	1	1	0	115038	1.194.O.	48	sipho	1.207.B.	34	sipho	FALSE	TRUE	1	0	1	phageSet248
MG592564.1	MG592577.1	1	1	0	115483	1.195.O.	48	sipho	1.207.B.	34	sipho	FALSE	TRUE	1	0	1	phageSet248
MG592565.1	MG592577.1	1	1	0	115158	1.196.O.	48	sipho	1.207.B.	34	sipho	FALSE	TRUE	1	0	1	phageSet248
MG592571.1	MG592577.1	1	1	0	115041	1.200.O.	48	sipho	1.207.B.	34	sipho	FALSE	TRUE	1	0	1	phageSet248
MG592618.1	MG592471.1	0.100539	0	4837	114615	1.251.O.	48	sipho	1.098.O.	48	sipho	TRUE	TRUE	0	0	0	phageSet248
MG592601.1	MG592577.1	1	1	0	115842	1.237.A.	48	sipho	1.207.B.	34	sipho	FALSE	TRUE	1	0	1	phageSet248
MG592617.1	MG592577.1	1	1	0	115690	1.250.O.	48	sipho	1.207.B.	34	sipho	FALSE	TRUE	1	0	1	phageSet248
MG592618.1	MG592577.1	1	1	0	115394	1.251.O.	48	sipho	1.207.B.	34	sipho	FALSE	TRUE	1	0	1	phageSet248
MG592632.1	MG592577.1	1	1	0	115158	1.267.O.	48	sipho	1.207.B.	34	sipho	FALSE	TRUE	1	0	1	phageSet248
MG592633.1	MG592577.1	1	1	0	115041	1.268.A.	48	sipho	1.207.B.	34	sipho	FALSE	TRUE	1	0	1	phageSet248
MG592635.1	MG592577.1	1	1	0	115483	1.269.O.	48	sipho	1.207.B.	34	sipho	FALSE	TRUE	1	0	1	phageSet248
MG592636.1	MG592577.1	1	1	0	115038	1.270.A.	48	sipho	1.207.B.	34	sipho	FALSE	TRUE	1	0	1	phageSet248
MG592638.1	MG592577.1	1	1	0	115041	1.271.A.	48	sipho	1.207.B.	34	sipho	FALSE	TRUE	1	0	1	phageSet248
MG592640.1	MG592577.1	1	1	0	115041	1.272.O.	48	sipho	1.207.B.	34	sipho	FALSE	TRUE	1	0	1	phageSet248
MG592642.1	MG592577.1	1	1	0	115153	1.274.O.	48	sipho	1.207.B.	34	sipho	FALSE	TRUE	1	0	1	phageSet248
MG592645.1	MG592577.1	1	1	0	115041	1.277.A.	48	sipho	1.207.B.	34	sipho	FALSE	TRUE	1	0	1	phageSet248
MG592648.1	MG592577.1	1	1	0	115041	1.280.O.	48	sipho	1.207.B.	34	sipho	FALSE	TRUE	1	0	1	phageSet248
MG592649.1	MG592577.1	1	1	0	115041	1.281.O.	48	sipho	1.207.B.	34	sipho	FALSE	TRUE	1	0	1	phageSet248
MG592650.1	MG592577.1	1	1	0	115062	1.282.A.	48	sipho	1.207.B.	34	sipho	FALSE	TRUE	1	0	1	phageSet248
MG592651.1	MG592577.1	1	1	0	115274	1.283.A.	48	sipho	1.207.B.	34	sipho	FALSE	TRUE	1	0	1	phageSet248
MG592655.1	MG592577.1	1	1	0	115182	1.285.O.	48	sipho	1.207.B.	34	sipho	FALSE	TRUE	1	0	1	phageSet248
MG592632.1	MG592471.1	0.0919547	0	5983	113233	1.267.O.	48	sipho	1.098.O.	48	sipho	TRUE	TRUE	0	0	0	phageSet248
MG592397.1	MG592578.1	1	1	0	108738	1.012.O.	48	sipho	1.208.B.	35	podo	FALSE	FALSE	1	11	12	phageSet248
MG592406.1	MG592578.1	1	1	0	111278	1.022.O.	48	sipho	1.208.B.	35	podo	FALSE	FALSE	1	11	12	phageSet248
MG592407.1	MG592578.1	1	1	0	108724	1.023.O.	48	sipho	1.208.B.	35	podo	FALSE	FALSE	1	11	12	phageSet248
MG592408.1	MG592578.1	1	1	0	107755	1.024.O.	48	sipho	1.208.B.	35	podo	FALSE	FALSE	1	11	12	phageSet248
MG592411.1	MG592578.1	1	1	0	108159	1.027.O.	48	sipho	1.208.B.	35	podo	FALSE	FALSE	1	11	12	phageSet248
MG592416.1	MG592578.1	1	1	0	109262	1.032.O.	48	sipho	1.208.B.	35	podo	FALSE	FALSE	1	11	12	phageSet248
MG592417.1	MG592578.1	1	1	0	110069	1.033.O.	48	sipho	1.208.B.	35	podo	FALSE	FALSE	1	11	12	phageSet248
MG592428.1	MG592578.1	1	1	0	111292	1.046.O.	48	sipho	1.208.B.	35	podo	FALSE	FALSE	1	11	12	phageSet248
MG592463.1	MG592578.1	1	1	0	109248	1.088.O.	48	sipho	1.208.B.	35	podo	FALSE	FALSE	1	11	12	phageSet248
MG592464.1	MG592578.1	1	1	0	108714	1.089.O.	48	sipho	1.208.B.	35	podo	FALSE	FALSE	1	11	12	phageSet248
MG592471.1	MG592578.1	1	1	0	108714	1.098.O.	48	sipho	1.208.B.	35	podo	FALSE	FALSE	1	11	12	phageSet248
MG592475.1	MG592578.1	1	1	0	110569	1.103.O.	48	sipho	1.208.B.	35	podo	FALSE	FALSE	1	11	12	phageSet248
MG592476.1	MG592578.1	1	1	0	109830	1.104.O.	48	sipho	1.208.B.	35	podo	FALSE	FALSE	1	11	12	phageSet248
MG592492.1	MG592578.1	1	1	0	109305	1.118.A.	48	sipho	1.208.B.	35	podo	FALSE	FALSE	1	11	12	phageSet248
MG592528.1	MG592578.1	1	1	0	109597	1.160.O.	48	sipho	1.208.B.	35	podo	FALSE	FALSE	1	11	12	phageSet248
MG592538.1	MG592578.1	1	1	0	109074	1.171.O.	48	sipho	1.208.B.	35	podo	FALSE	FALSE	1	11	12	phageSet248
MG592563.1	MG592578.1	1	1	0	108156	1.194.O.	48	sipho	1.208.B.	35	podo	FALSE	FALSE	1	11	12	phageSet248
MG592564.1	MG592578.1	1	1	0	108601	1.195.O.	48	sipho	1.208.B.	35	podo	FALSE	FALSE	1	11	12	phageSet248
MG592565.1	MG592578.1	1	1	0	108276	1.196.O.	48	sipho	1.208.B.	35	podo	FALSE	FALSE	1	11	12	phageSet248
MG592571.1	MG592578.1	1	1	0	108159	1.200.O.	48	sipho	1.208.B.	35	podo	FALSE	FALSE	1	11	12	phageSet248
MG592633.1	MG592471.1	0.09242	0	5908	113191	1.268.A.	48	sipho	1.098.O.	48	sipho	TRUE	TRUE	0	0	0	phageSet248
MG592601.1	MG592578.1	1	1	0	108960	1.237.A.	48	sipho	1.208.B.	35	podo	FALSE	FALSE	1	11	12	phageSet248
MG592617.1	MG592578.1	1	1	0	108808	1.250.O.	48	sipho	1.208.B.	35	podo	FALSE	FALSE	1	11	12	phageSet248
MG592618.1	MG592578.1	1	1	0	108512	1.251.O.	48	sipho	1.208.B.	35	podo	FALSE	FALSE	1	11	12	phageSet248
MG592632.1	MG592578.1	1	1	0	108276	1.267.O.	48	sipho	1.208.B.	35	podo	FALSE	FALSE	1	11	12	phageSet248
MG592633.1	MG592578.1	1	1	0	108159	1.268.A.	48	sipho	1.208.B.	35	podo	FALSE	FALSE	1	11	12	phageSet248
MG592635.1	MG592578.1	1	1	0	108601	1.269.O.	48	sipho	1.208.B.	35	podo	FALSE	FALSE	1	11	12	phageSet248
MG592636.1	MG592578.1	1	1	0	108156	1.270.A.	48	sipho	1.208.B.	35	podo	FALSE	FALSE	1	11	12	phageSet248
MG592638.1	MG592578.1	1	1	0	108159	1.271.A.	48	sipho	1.208.B.	35	podo	FALSE	FALSE	1	11	12	phageSet248
MG592640.1	MG592578.1	1	1	0	108159	1.272.O.	48	sipho	1.208.B.	35	podo	FALSE	FALSE	1	11	12	phageSet248
MG592642.1	MG592578.1	1	1	0	108271	1.274.O.	48	sipho	1.208.B.	35	podo	FALSE	FALSE	1	11	12	phageSet248
MG592645.1	MG592578.1	1	1	0	108159	1.277.A.	48	sipho	1.208.B.	35	podo	FALSE	FALSE	1	11	12	phageSet248
MG592648.1	MG592578.1	1	1	0	108159	1.280.O.	48	sipho	1.208.B.	35	podo	FALSE	FALSE	1	11	12	phageSet248
MG592649.1	MG592578.1	1	1	0	108159	1.281.O.	48	sipho	1.208.B.	35	podo	FALSE	FALSE	1	11	12	phageSet248
MG592650.1	MG592578.1	1	1	0	108180	1.282.A.	48	sipho	1.208.B.	35	podo	FALSE	FALSE	1	11	12	phageSet248
MG592651.1	MG592578.1	1	1	0	108392	1.283.A.	48	sipho	1.208.B.	35	podo	FALSE	FALSE	1	11	12	phageSet248
MG592655.1	MG592578.1	1	1	0	108300	1.285.O.	48	sipho	1.208.B.	35	podo	FALSE	FALSE	1	11	12	phageSet248
MG592635.1	MG592471.1	0.0722111	0	9828	109713	1.269.O.	48	sipho	1.098.O.	48	sipho	TRUE	TRUE	0	0	0	phageSet248
MG592397.1	MG592579.1	1	1	0	103439	1.012.O.	48	sipho	1.209.O.	36	podo	FALSE	FALSE	1	11	12	phageSet248
MG592636.1	MG592471.1	0.0884028	0	6532	112564	1.270.A.	48	sipho	1.098.O.	48	sipho	TRUE	TRUE	0	0	0	phageSet248
MG592406.1	MG592579.1	1	1	0	105979	1.022.O.	48	sipho	1.209.O.	36	podo	FALSE	FALSE	1	11	12	phageSet248
MG592407.1	MG592579.1	1	1	0	103425	1.023.O.	48	sipho	1.209.O.	36	podo	FALSE	FALSE	1	11	12	phageSet248
MG592408.1	MG592579.1	1	1	0	102456	1.024.O.	48	sipho	1.209.O.	36	podo	FALSE	FALSE	1	11	12	phageSet248
MG592411.1	MG592579.1	1	1	0	102860	1.027.O.	48	sipho	1.209.O.	36	podo	FALSE	FALSE	1	11	12	phageSet248
MG592416.1	MG592579.1	1	1	0	103963	1.032.O.	48	sipho	1.209.O.	36	podo	FALSE	FALSE	1	11	12	phageSet248
MG592417.1	MG592579.1	1	1	0	104770	1.033.O.	48	sipho	1.209.O.	36	podo	FALSE	FALSE	1	11	12	phageSet248
MG592638.1	MG592471.1	0.0921098	0	5954	113145	1.271.A.	48	sipho	1.098.O.	48	sipho	TRUE	TRUE	0	0	0	phageSet248
MG592428.1	MG592579.1	1	1	0	105993	1.046.O.	48	sipho	1.209.O.	36	podo	FALSE	FALSE	1	11	12	phageSet248
MG592463.1	MG592579.1	1	1	0	103949	1.088.O.	48	sipho	1.209.O.	36	podo	FALSE	FALSE	1	11	12	phageSet248
MG592464.1	MG592579.1	1	1	0	103415	1.089.O.	48	sipho	1.209.O.	36	podo	FALSE	FALSE	1	11	12	phageSet248
MG592471.1	MG592579.1	1	1	0	103415	1.098.O.	48	sipho	1.209.O.	36	podo	FALSE	FALSE	1	11	12	phageSet248
MG592475.1	MG592579.1	1	1	0	105270	1.103.O.	48	sipho	1.209.O.	36	podo	FALSE	FALSE	1	11	12	phageSet248
MG592476.1	MG592579.1	1	1	0	104531	1.104.O.	48	sipho	1.209.O.	36	podo	FALSE	FALSE	1	11	12	phageSet248
MG592492.1	MG592579.1	1	1	0	104006	1.118.A.	48	sipho	1.209.O.	36	podo	FALSE	FALSE	1	11	12	phageSet248
MG592640.1	MG592471.1	0.0926168	0	5879	113220	1.272.O.	48	sipho	1.098.O.	48	sipho	TRUE	TRUE	0	0	0	phageSet248
MG592528.1	MG592579.1	1	1	0	104298	1.160.O.	48	sipho	1.209.O.	36	podo	FALSE	FALSE	1	11	12	phageSet248
MG592538.1	MG592579.1	1	1	0	103775	1.171.O.	48	sipho	1.209.O.	36	podo	FALSE	FALSE	1	11	12	phageSet248
MG592563.1	MG592579.1	1	1	0	102857	1.194.O.	48	sipho	1.209.O.	36	podo	FALSE	FALSE	1	11	12	phageSet248
MG592564.1	MG592579.1	1	1	0	103302	1.195.O.	48	sipho	1.209.O.	36	podo	FALSE	FALSE	1	11	12	phageSet248
MG592565.1	MG592579.1	1	1	0	102977	1.196.O.	48	sipho	1.209.O.	36	podo	FALSE	FALSE	1	11	12	phageSet248
MG592571.1	MG592579.1	1	1	0	102860	1.200.O.	48	sipho	1.209.O.	36	podo	FALSE	FALSE	1	11	12	phageSet248
MG592642.1	MG592471.1	0.0924779	0	5905	113306	1.274.O.	48	sipho	1.098.O.	48	sipho	TRUE	TRUE	0	0	0	phageSet248
MG592601.1	MG592579.1	1	1	0	103661	1.237.A.	48	sipho	1.209.O.	36	podo	FALSE	FALSE	1	11	12	phageSet248
MG592617.1	MG592579.1	1	1	0	103509	1.250.O.	48	sipho	1.209.O.	36	podo	FALSE	FALSE	1	11	12	phageSet248
MG592618.1	MG592579.1	1	1	0	103213	1.251.O.	48	sipho	1.209.O.	36	podo	FALSE	FALSE	1	11	12	phageSet248
MG592632.1	MG592579.1	1	1	0	102977	1.267.O.	48	sipho	1.209.O.	36	podo	FALSE	FALSE	1	11	12	phageSet248
MG592633.1	MG592579.1	1	1	0	102860	1.268.A.	48	sipho	1.209.O.	36	podo	FALSE	FALSE	1	11	12	phageSet248
MG592635.1	MG592579.1	1	1	0	103302	1.269.O.	48	sipho	1.209.O.	36	podo	FALSE	FALSE	1	11	12	phageSet248
MG592636.1	MG592579.1	1	1	0	102857	1.270.A.	48	sipho	1.209.O.	36	podo	FALSE	FALSE	1	11	12	phageSet248
MG592638.1	MG592579.1	1	1	0	102860	1.271.A.	48	sipho	1.209.O.	36	podo	FALSE	FALSE	1	11	12	phageSet248
MG592640.1	MG592579.1	1	1	0	102860	1.272.O.	48	sipho	1.209.O.	36	podo	FALSE	FALSE	1	11	12	phageSet248
MG592642.1	MG592579.1	1	1	0	102972	1.274.O.	48	sipho	1.209.O.	36	podo	FALSE	FALSE	1	11	12	phageSet248
MG592645.1	MG592579.1	1	1	0	102860	1.277.A.	48	sipho	1.209.O.	36	podo	FALSE	FALSE	1	11	12	phageSet248
MG592648.1	MG592579.1	1	1	0	102860	1.280.O.	48	sipho	1.209.O.	36	podo	FALSE	FALSE	1	11	12	phageSet248
MG592649.1	MG592579.1	1	1	0	102860	1.281.O.	48	sipho	1.209.O.	36	podo	FALSE	FALSE	1	11	12	phageSet248
MG592650.1	MG592579.1	1	1	0	102881	1.282.A.	48	sipho	1.209.O.	36	podo	FALSE	FALSE	1	11	12	phageSet248
MG592651.1	MG592579.1	1	1	0	103093	1.283.A.	48	sipho	1.209.O.	36	podo	FALSE	FALSE	1	11	12	phageSet248
MG592655.1	MG592579.1	1	1	0	103001	1.285.O.	48	sipho	1.209.O.	36	podo	FALSE	FALSE	1	11	12	phageSet248
MG592397.1	MG592580.1	1	1	0	108051	1.012.O.	48	sipho	1.210.O.	37	sipho	FALSE	TRUE	1	0	1	phageSet248
MG592406.1	MG592580.1	1	1	0	110591	1.022.O.	48	sipho	1.210.O.	37	sipho	FALSE	TRUE	1	0	1	phageSet248
MG592407.1	MG592580.1	1	1	0	108037	1.023.O.	48	sipho	1.210.O.	37	sipho	FALSE	TRUE	1	0	1	phageSet248
MG592408.1	MG592580.1	1	1	0	107068	1.024.O.	48	sipho	1.210.O.	37	sipho	FALSE	TRUE	1	0	1	phageSet248
MG592411.1	MG592580.1	1	1	0	107472	1.027.O.	48	sipho	1.210.O.	37	sipho	FALSE	TRUE	1	0	1	phageSet248
MG592416.1	MG592580.1	1	1	0	108575	1.032.O.	48	sipho	1.210.O.	37	sipho	FALSE	TRUE	1	0	1	phageSet248
MG592417.1	MG592580.1	1	1	0	109382	1.033.O.	48	sipho	1.210.O.	37	sipho	FALSE	TRUE	1	0	1	phageSet248
MG592428.1	MG592580.1	1	1	0	110605	1.046.O.	48	sipho	1.210.O.	37	sipho	FALSE	TRUE	1	0	1	phageSet248
MG592645.1	MG592471.1	0.0921098	0	5954	113145	1.277.A.	48	sipho	1.098.O.	48	sipho	TRUE	TRUE	0	0	0	phageSet248
MG592463.1	MG592580.1	1	1	0	108561	1.088.O.	48	sipho	1.210.O.	37	sipho	FALSE	TRUE	1	0	1	phageSet248
MG592464.1	MG592580.1	1	1	0	108027	1.089.O.	48	sipho	1.210.O.	37	sipho	FALSE	TRUE	1	0	1	phageSet248
MG592471.1	MG592580.1	1	1	0	108027	1.098.O.	48	sipho	1.210.O.	37	sipho	FALSE	TRUE	1	0	1	phageSet248
MG592475.1	MG592580.1	1	1	0	109882	1.103.O.	48	sipho	1.210.O.	37	sipho	FALSE	TRUE	1	0	1	phageSet248
MG592476.1	MG592580.1	1	1	0	109143	1.104.O.	48	sipho	1.210.O.	37	sipho	FALSE	TRUE	1	0	1	phageSet248
MG592648.1	MG592471.1	0.0926168	0	5879	113220	1.280.O.	48	sipho	1.098.O.	48	sipho	TRUE	TRUE	0	0	0	phageSet248
MG592492.1	MG592580.1	1	1	0	108618	1.118.A.	48	sipho	1.210.O.	37	sipho	FALSE	TRUE	1	0	1	phageSet248
MG592528.1	MG592580.1	1	1	0	108910	1.160.O.	48	sipho	1.210.O.	37	sipho	FALSE	TRUE	1	0	1	phageSet248
MG592538.1	MG592580.1	1	1	0	108387	1.171.O.	48	sipho	1.210.O.	37	sipho	FALSE	TRUE	1	0	1	phageSet248
MG592649.1	MG592471.1	0.0926168	0	5879	113220	1.281.O.	48	sipho	1.098.O.	48	sipho	TRUE	TRUE	0	0	0	phageSet248
MG592563.1	MG592580.1	1	1	0	107469	1.194.O.	48	sipho	1.210.O.	37	sipho	FALSE	TRUE	1	0	1	phageSet248
MG592564.1	MG592580.1	1	1	0	107914	1.195.O.	48	sipho	1.210.O.	37	sipho	FALSE	TRUE	1	0	1	phageSet248
MG592565.1	MG592580.1	1	1	0	107589	1.196.O.	48	sipho	1.210.O.	37	sipho	FALSE	TRUE	1	0	1	phageSet248
MG592650.1	MG592471.1	0.0926988	0	5868	113252	1.282.A.	48	sipho	1.098.O.	48	sipho	TRUE	TRUE	0	0	0	phageSet248
MG592571.1	MG592580.1	1	1	0	107472	1.200.O.	48	sipho	1.210.O.	37	sipho	FALSE	TRUE	1	0	1	phageSet248
MG592651.1	MG592471.1	0.0767929	0	8749	110583	1.283.A.	48	sipho	1.098.O.	48	sipho	TRUE	TRUE	0	0	0	phageSet248
MG592655.1	MG592471.1	0.0837262	0	7351	111889	1.285.O.	48	sipho	1.098.O.	48	sipho	TRUE	TRUE	0	0	0	phageSet248
MG592601.1	MG592580.1	1	1	0	108273	1.237.A.	48	sipho	1.210.O.	37	sipho	FALSE	TRUE	1	0	1	phageSet248
MG592617.1	MG592580.1	1	1	0	108121	1.250.O.	48	sipho	1.210.O.	37	sipho	FALSE	TRUE	1	0	1	phageSet248
MG592618.1	MG592580.1	1	1	0	107825	1.251.O.	48	sipho	1.210.O.	37	sipho	FALSE	TRUE	1	0	1	phageSet248
MG592632.1	MG592580.1	1	1	0	107589	1.267.O.	48	sipho	1.210.O.	37	sipho	FALSE	TRUE	1	0	1	phageSet248
MG592633.1	MG592580.1	1	1	0	107472	1.268.A.	48	sipho	1.210.O.	37	sipho	FALSE	TRUE	1	0	1	phageSet248
MG592635.1	MG592580.1	1	1	0	107914	1.269.O.	48	sipho	1.210.O.	37	sipho	FALSE	TRUE	1	0	1	phageSet248
MG592636.1	MG592580.1	1	1	0	107469	1.270.A.	48	sipho	1.210.O.	37	sipho	FALSE	TRUE	1	0	1	phageSet248
MG592638.1	MG592580.1	1	1	0	107472	1.271.A.	48	sipho	1.210.O.	37	sipho	FALSE	TRUE	1	0	1	phageSet248
MG592640.1	MG592580.1	1	1	0	107472	1.272.O.	48	sipho	1.210.O.	37	sipho	FALSE	TRUE	1	0	1	phageSet248
MG592642.1	MG592580.1	1	1	0	107584	1.274.O.	48	sipho	1.210.O.	37	sipho	FALSE	TRUE	1	0	1	phageSet248
MG592645.1	MG592580.1	1	1	0	107472	1.277.A.	48	sipho	1.210.O.	37	sipho	FALSE	TRUE	1	0	1	phageSet248
MG592648.1	MG592580.1	1	1	0	107472	1.280.O.	48	sipho	1.210.O.	37	sipho	FALSE	TRUE	1	0	1	phageSet248
MG592649.1	MG592580.1	1	1	0	107472	1.281.O.	48	sipho	1.210.O.	37	sipho	FALSE	TRUE	1	0	1	phageSet248
MG592650.1	MG592580.1	1	1	0	107493	1.282.A.	48	sipho	1.210.O.	37	sipho	FALSE	TRUE	1	0	1	phageSet248
MG592651.1	MG592580.1	1	1	0	107705	1.283.A.	48	sipho	1.210.O.	37	sipho	FALSE	TRUE	1	0	1	phageSet248
MG592655.1	MG592580.1	1	1	0	107613	1.285.O.	48	sipho	1.210.O.	37	sipho	FALSE	TRUE	1	0	1	phageSet248
MG592397.1	MG592581.1	1	1	0	96996	1.012.O.	48	sipho	1.211.A.	38	podo	FALSE	FALSE	1	11	12	phageSet248
MG592406.1	MG592581.1	1	1	0	99536	1.022.O.	48	sipho	1.211.A.	38	podo	FALSE	FALSE	1	11	12	phageSet248
MG592407.1	MG592581.1	1	1	0	96982	1.023.O.	48	sipho	1.211.A.	38	podo	FALSE	FALSE	1	11	12	phageSet248
MG592408.1	MG592581.1	1	1	0	96013	1.024.O.	48	sipho	1.211.A.	38	podo	FALSE	FALSE	1	11	12	phageSet248
MG592411.1	MG592581.1	1	1	0	96417	1.027.O.	48	sipho	1.211.A.	38	podo	FALSE	FALSE	1	11	12	phageSet248
MG592416.1	MG592581.1	1	1	0	97520	1.032.O.	48	sipho	1.211.A.	38	podo	FALSE	FALSE	1	11	12	phageSet248
MG592417.1	MG592581.1	1	1	0	98327	1.033.O.	48	sipho	1.211.A.	38	podo	FALSE	FALSE	1	11	12	phageSet248
MG592428.1	MG592581.1	1	1	0	99550	1.046.O.	48	sipho	1.211.A.	38	podo	FALSE	FALSE	1	11	12	phageSet248
MG592463.1	MG592581.1	1	1	0	97506	1.088.O.	48	sipho	1.211.A.	38	podo	FALSE	FALSE	1	11	12	phageSet248
MG592464.1	MG592581.1	1	1	0	96972	1.089.O.	48	sipho	1.211.A.	38	podo	FALSE	FALSE	1	11	12	phageSet248
MG592471.1	MG592581.1	1	1	0	96972	1.098.O.	48	sipho	1.211.A.	38	podo	FALSE	FALSE	1	11	12	phageSet248
MG592475.1	MG592581.1	1	1	0	98827	1.103.O.	48	sipho	1.211.A.	38	podo	FALSE	FALSE	1	11	12	phageSet248
MG592476.1	MG592581.1	1	1	0	98088	1.104.O.	48	sipho	1.211.A.	38	podo	FALSE	FALSE	1	11	12	phageSet248
MG592492.1	MG592581.1	1	1	0	97563	1.118.A.	48	sipho	1.211.A.	38	podo	FALSE	FALSE	1	11	12	phageSet248
MG592528.1	MG592581.1	1	1	0	97855	1.160.O.	48	sipho	1.211.A.	38	podo	FALSE	FALSE	1	11	12	phageSet248
MG592538.1	MG592581.1	1	1	0	97332	1.171.O.	48	sipho	1.211.A.	38	podo	FALSE	FALSE	1	11	12	phageSet248
MG592563.1	MG592581.1	1	1	0	96414	1.194.O.	48	sipho	1.211.A.	38	podo	FALSE	FALSE	1	11	12	phageSet248
MG592564.1	MG592581.1	1	1	0	96859	1.195.O.	48	sipho	1.211.A.	38	podo	FALSE	FALSE	1	11	12	phageSet248
MG592565.1	MG592581.1	1	1	0	96534	1.196.O.	48	sipho	1.211.A.	38	podo	FALSE	FALSE	1	11	12	phageSet248
MG592571.1	MG592581.1	1	1	0	96417	1.200.O.	48	sipho	1.211.A.	38	podo	FALSE	FALSE	1	11	12	phageSet248
MG592601.1	MG592581.1	1	1	0	97218	1.237.A.	48	sipho	1.211.A.	38	podo	FALSE	FALSE	1	11	12	phageSet248
MG592617.1	MG592581.1	1	1	0	97066	1.250.O.	48	sipho	1.211.A.	38	podo	FALSE	FALSE	1	11	12	phageSet248
MG592618.1	MG592581.1	1	1	0	96770	1.251.O.	48	sipho	1.211.A.	38	podo	FALSE	FALSE	1	11	12	phageSet248
MG592632.1	MG592581.1	1	1	0	96534	1.267.O.	48	sipho	1.211.A.	38	podo	FALSE	FALSE	1	11	12	phageSet248
MG592633.1	MG592581.1	1	1	0	96417	1.268.A.	48	sipho	1.211.A.	38	podo	FALSE	FALSE	1	11	12	phageSet248
MG592635.1	MG592581.1	1	1	0	96859	1.269.O.	48	sipho	1.211.A.	38	podo	FALSE	FALSE	1	11	12	phageSet248
MG592636.1	MG592581.1	1	1	0	96414	1.270.A.	48	sipho	1.211.A.	38	podo	FALSE	FALSE	1	11	12	phageSet248
MG592638.1	MG592581.1	1	1	0	96417	1.271.A.	48	sipho	1.211.A.	38	podo	FALSE	FALSE	1	11	12	phageSet248
MG592640.1	MG592581.1	1	1	0	96417	1.272.O.	48	sipho	1.211.A.	38	podo	FALSE	FALSE	1	11	12	phageSet248
MG592642.1	MG592581.1	1	1	0	96529	1.274.O.	48	sipho	1.211.A.	38	podo	FALSE	FALSE	1	11	12	phageSet248
MG592645.1	MG592581.1	1	1	0	96417	1.277.A.	48	sipho	1.211.A.	38	podo	FALSE	FALSE	1	11	12	phageSet248
MG592648.1	MG592581.1	1	1	0	96417	1.280.O.	48	sipho	1.211.A.	38	podo	FALSE	FALSE	1	11	12	phageSet248
MG592649.1	MG592581.1	1	1	0	96417	1.281.O.	48	sipho	1.211.A.	38	podo	FALSE	FALSE	1	11	12	phageSet248
MG592650.1	MG592581.1	1	1	0	96438	1.282.A.	48	sipho	1.211.A.	38	podo	FALSE	FALSE	1	11	12	phageSet248
MG592651.1	MG592581.1	1	1	0	96650	1.283.A.	48	sipho	1.211.A.	38	podo	FALSE	FALSE	1	11	12	phageSet248
MG592655.1	MG592581.1	1	1	0	96558	1.285.O.	48	sipho	1.211.A.	38	podo	FALSE	FALSE	1	11	12	phageSet248
MG592397.1	MG592583.1	1	1	0	102270	1.012.O.	48	sipho	1.213.O.	47	sipho	FALSE	TRUE	1	0	1	phageSet248
MG592406.1	MG592583.1	1	1	0	104810	1.022.O.	48	sipho	1.213.O.	47	sipho	FALSE	TRUE	1	0	1	phageSet248
MG592407.1	MG592583.1	1	1	0	102256	1.023.O.	48	sipho	1.213.O.	47	sipho	FALSE	TRUE	1	0	1	phageSet248
MG592408.1	MG592583.1	1	1	0	101287	1.024.O.	48	sipho	1.213.O.	47	sipho	FALSE	TRUE	1	0	1	phageSet248
MG592411.1	MG592583.1	1	1	0	101691	1.027.O.	48	sipho	1.213.O.	47	sipho	FALSE	TRUE	1	0	1	phageSet248
MG592416.1	MG592583.1	1	1	0	102794	1.032.O.	48	sipho	1.213.O.	47	sipho	FALSE	TRUE	1	0	1	phageSet248
MG592417.1	MG592583.1	1	1	0	103601	1.033.O.	48	sipho	1.213.O.	47	sipho	FALSE	TRUE	1	0	1	phageSet248
MG592463.1	MG592583.1	1	1	0	102780	1.088.O.	48	sipho	1.213.O.	47	sipho	FALSE	TRUE	1	0	1	phageSet248
MG592464.1	MG592583.1	1	1	0	102246	1.089.O.	48	sipho	1.213.O.	47	sipho	FALSE	TRUE	1	0	1	phageSet248
MG592397.1	MG592475.1	0.095514	0	5580	115953	1.012.O.	48	sipho	1.103.O.	48	sipho	TRUE	TRUE	0	0	0	phageSet248
MG592406.1	MG592475.1	0.0945471	0	5836	118237	1.022.O.	48	sipho	1.103.O.	48	sipho	TRUE	TRUE	0	0	0	phageSet248
MG592407.1	MG592475.1	0.0927736	0	5975	115544	1.023.O.	48	sipho	1.103.O.	48	sipho	TRUE	TRUE	0	0	0	phageSet248
MG592471.1	MG592583.1	1	1	0	102246	1.098.O.	48	sipho	1.213.O.	47	sipho	FALSE	TRUE	1	0	1	phageSet248
MG592408.1	MG592475.1	0.0974224	0	5277	115273	1.024.O.	48	sipho	1.103.O.	48	sipho	TRUE	TRUE	0	0	0	phageSet248
MG592475.1	MG592583.1	1	1	0	104101	1.103.O.	48	sipho	1.213.O.	47	sipho	FALSE	TRUE	1	0	1	phageSet248
MG592476.1	MG592583.1	1	1	0	103362	1.104.O.	48	sipho	1.213.O.	47	sipho	FALSE	TRUE	1	0	1	phageSet248
MG592411.1	MG592475.1	0.108053	0	4059	116895	1.027.O.	48	sipho	1.103.O.	48	sipho	TRUE	TRUE	0	0	0	phageSet248
MG592416.1	MG592475.1	0.0551179	0	15385	106672	1.032.O.	48	sipho	1.103.O.	48	sipho	TRUE	TRUE	0	0	0	phageSet248
MG592417.1	MG592475.1	0.103493	0	4621	118243	1.033.O.	48	sipho	1.103.O.	48	sipho	TRUE	TRUE	0	0	0	phageSet248
MG592428.1	MG592475.1	0.0881026	0	6857	117230	1.046.O.	48	sipho	1.103.O.	48	sipho	TRUE	TRUE	0	0	0	phageSet248
MG592463.1	MG592475.1	0.0971787	0	5375	116668	1.088.O.	48	sipho	1.103.O.	48	sipho	TRUE	TRUE	0	0	0	phageSet248
MG592492.1	MG592583.1	1	1	0	102837	1.118.A.	48	sipho	1.213.O.	47	sipho	FALSE	TRUE	1	0	1	phageSet248
MG592464.1	MG592475.1	0.0955061	0	5580	115929	1.089.O.	48	sipho	1.103.O.	48	sipho	TRUE	TRUE	0	0	0	phageSet248
MG592471.1	MG592475.1	0.0955061	0	5580	115929	1.098.O.	48	sipho	1.103.O.	48	sipho	TRUE	TRUE	0	0	0	phageSet248
MG592475.1	MG592475.1	0	0	61682	61682	1.103.O.	48	sipho	1.103.O.	48	sipho	TRUE	TRUE	0	0	0	phageSet248
MG592476.1	MG592475.1	0.103165	0	4650	117975	1.104.O.	48	sipho	1.103.O.	48	sipho	TRUE	TRUE	0	0	0	phageSet248
MG592492.1	MG592475.1	0.0952086	0	5649	116451	1.118.A.	48	sipho	1.103.O.	48	sipho	TRUE	TRUE	0	0	0	phageSet248
MG592528.1	MG592475.1	0.0931202	0	5966	116426	1.160.O.	48	sipho	1.103.O.	48	sipho	TRUE	TRUE	0	0	0	phageSet248
MG592538.1	MG592475.1	0.104757	0	4441	117428	1.171.O.	48	sipho	1.103.O.	48	sipho	TRUE	TRUE	0	0	0	phageSet248
MG592563.1	MG592475.1	0.10825	0	4039	116912	1.194.O.	48	sipho	1.103.O.	48	sipho	TRUE	TRUE	0	0	0	phageSet248
MG592564.1	MG592475.1	0.110574	0	3825	117571	1.195.O.	48	sipho	1.103.O.	48	sipho	TRUE	TRUE	0	0	0	phageSet248
MG592565.1	MG592475.1	0.107253	0	4145	116926	1.196.O.	48	sipho	1.103.O.	48	sipho	TRUE	TRUE	0	0	0	phageSet248
MG592571.1	MG592475.1	0.108053	0	4059	116895	1.200.O.	48	sipho	1.103.O.	48	sipho	TRUE	TRUE	0	0	0	phageSet248
MG592601.1	MG592475.1	0.0942061	0	5776	115979	1.237.A.	48	sipho	1.103.O.	48	sipho	TRUE	TRUE	0	0	0	phageSet248
MG592617.1	MG592475.1	0.0914777	0	6176	115427	1.250.O.	48	sipho	1.103.O.	48	sipho	TRUE	TRUE	0	0	0	phageSet248
MG592528.1	MG592583.1	1	1	0	103129	1.160.O.	48	sipho	1.213.O.	47	sipho	FALSE	TRUE	1	0	1	phageSet248
MG592618.1	MG592475.1	0.104807	0	4415	116892	1.251.O.	48	sipho	1.103.O.	48	sipho	TRUE	TRUE	0	0	0	phageSet248
MG592632.1	MG592475.1	0.107253	0	4145	116926	1.267.O.	48	sipho	1.103.O.	48	sipho	TRUE	TRUE	0	0	0	phageSet248
MG592538.1	MG592583.1	1	1	0	102606	1.171.O.	48	sipho	1.213.O.	47	sipho	FALSE	TRUE	1	0	1	phageSet248
MG592633.1	MG592475.1	0.107719	0	4093	116861	1.268.A.	48	sipho	1.103.O.	48	sipho	TRUE	TRUE	0	0	0	phageSet248
MG592635.1	MG592475.1	0.110574	0	3825	117571	1.269.O.	48	sipho	1.103.O.	48	sipho	TRUE	TRUE	0	0	0	phageSet248
MG592636.1	MG592475.1	0.108023	0	4062	116889	1.270.A.	48	sipho	1.103.O.	48	sipho	TRUE	TRUE	0	0	0	phageSet248
MG592638.1	MG592475.1	0.108033	0	4061	116893	1.271.A.	48	sipho	1.103.O.	48	sipho	TRUE	TRUE	0	0	0	phageSet248
MG592640.1	MG592475.1	0.108053	0	4059	116895	1.272.O.	48	sipho	1.103.O.	48	sipho	TRUE	TRUE	0	0	0	phageSet248
MG592642.1	MG592475.1	0.107464	0	4123	116943	1.274.O.	48	sipho	1.103.O.	48	sipho	TRUE	TRUE	0	0	0	phageSet248
MG592563.1	MG592583.1	1	1	0	101688	1.194.O.	48	sipho	1.213.O.	47	sipho	FALSE	TRUE	1	0	1	phageSet248
MG592564.1	MG592583.1	1	1	0	102133	1.195.O.	48	sipho	1.213.O.	47	sipho	FALSE	TRUE	1	0	1	phageSet248
MG592565.1	MG592583.1	1	1	0	101808	1.196.O.	48	sipho	1.213.O.	47	sipho	FALSE	TRUE	1	0	1	phageSet248
MG592645.1	MG592475.1	0.108033	0	4061	116893	1.277.A.	48	sipho	1.103.O.	48	sipho	TRUE	TRUE	0	0	0	phageSet248
MG592648.1	MG592475.1	0.108053	0	4059	116895	1.280.O.	48	sipho	1.103.O.	48	sipho	TRUE	TRUE	0	0	0	phageSet248
MG592571.1	MG592583.1	1	1	0	101691	1.200.O.	48	sipho	1.213.O.	47	sipho	FALSE	TRUE	1	0	1	phageSet248
MG592649.1	MG592475.1	0.108053	0	4059	116895	1.281.O.	48	sipho	1.103.O.	48	sipho	TRUE	TRUE	0	0	0	phageSet248
MG592650.1	MG592475.1	0.108337	0	4031	116944	1.282.A.	48	sipho	1.103.O.	48	sipho	TRUE	TRUE	0	0	0	phageSet248
MG592651.1	MG592475.1	0.11228	0	3659	117528	1.283.A.	48	sipho	1.103.O.	48	sipho	TRUE	TRUE	0	0	0	phageSet248
MG592655.1	MG592475.1	0.0961806	0	5468	115627	1.285.O.	48	sipho	1.103.O.	48	sipho	TRUE	TRUE	0	0	0	phageSet248
MG592397.1	MG592476.1	0.0675872	0	11148	109646	1.012.O.	48	sipho	1.104.O.	48	sipho	TRUE	TRUE	0	0	0	phageSet248
MG592406.1	MG592476.1	0.0962604	0	5558	117776	1.022.O.	48	sipho	1.104.O.	48	sipho	TRUE	TRUE	0	0	0	phageSet248
MG592407.1	MG592476.1	0.0843594	0	7329	113451	1.023.O.	48	sipho	1.104.O.	48	sipho	TRUE	TRUE	0	0	0	phageSet248
MG592408.1	MG592476.1	0.0814178	0	7825	111986	1.024.O.	48	sipho	1.104.O.	48	sipho	TRUE	TRUE	0	0	0	phageSet248
MG592411.1	MG592476.1	0.0951065	0	5576	114639	1.027.O.	48	sipho	1.104.O.	48	sipho	TRUE	TRUE	0	0	0	phageSet248
MG592416.1	MG592476.1	0.102969	0	4623	116695	1.032.O.	48	sipho	1.104.O.	48	sipho	TRUE	TRUE	0	0	0	phageSet248
MG592417.1	MG592476.1	0.0802959	0	8203	113922	1.033.O.	48	sipho	1.104.O.	48	sipho	TRUE	TRUE	0	0	0	phageSet248
MG592601.1	MG592583.1	1	1	0	102492	1.237.A.	48	sipho	1.213.O.	47	sipho	FALSE	TRUE	1	0	1	phageSet248
MG592428.1	MG592476.1	0.104614	0	4511	118837	1.046.O.	48	sipho	1.104.O.	48	sipho	TRUE	TRUE	0	0	0	phageSet248
MG592463.1	MG592476.1	0.0811787	0	7970	113334	1.088.O.	48	sipho	1.104.O.	48	sipho	TRUE	TRUE	0	0	0	phageSet248
MG592464.1	MG592476.1	0.0674896	0	11173	109597	1.089.O.	48	sipho	1.104.O.	48	sipho	TRUE	TRUE	0	0	0	phageSet248
MG592471.1	MG592476.1	0.0674896	0	11173	109597	1.098.O.	48	sipho	1.104.O.	48	sipho	TRUE	TRUE	0	0	0	phageSet248
MG592617.1	MG592583.1	1	1	0	102340	1.250.O.	48	sipho	1.213.O.	47	sipho	FALSE	TRUE	1	0	1	phageSet248
MG592618.1	MG592583.1	1	1	0	102044	1.251.O.	48	sipho	1.213.O.	47	sipho	FALSE	TRUE	1	0	1	phageSet248
MG592475.1	MG592476.1	0.103165	0	4650	117975	1.103.O.	48	sipho	1.104.O.	48	sipho	TRUE	TRUE	0	0	0	phageSet248
MG592476.1	MG592476.1	0	0	60943	60943	1.104.O.	48	sipho	1.104.O.	48	sipho	TRUE	TRUE	0	0	0	phageSet248
MG592492.1	MG592476.1	0.0776966	0	8699	112662	1.118.A.	48	sipho	1.104.O.	48	sipho	TRUE	TRUE	0	0	0	phageSet248
MG592528.1	MG592476.1	0.0700646	0	10553	111100	1.160.O.	48	sipho	1.104.O.	48	sipho	TRUE	TRUE	0	0	0	phageSet248
MG592538.1	MG592476.1	0.0783442	0	8543	112587	1.171.O.	48	sipho	1.104.O.	48	sipho	TRUE	TRUE	0	0	0	phageSet248
MG592632.1	MG592583.1	1	1	0	101808	1.267.O.	48	sipho	1.213.O.	47	sipho	FALSE	TRUE	1	0	1	phageSet248
MG592633.1	MG592583.1	1	1	0	101691	1.268.A.	48	sipho	1.213.O.	47	sipho	FALSE	TRUE	1	0	1	phageSet248
MG592635.1	MG592583.1	1	1	0	102133	1.269.O.	48	sipho	1.213.O.	47	sipho	FALSE	TRUE	1	0	1	phageSet248
MG592636.1	MG592583.1	1	1	0	101688	1.270.A.	48	sipho	1.213.O.	47	sipho	FALSE	TRUE	1	0	1	phageSet248
MG592638.1	MG592583.1	1	1	0	101691	1.271.A.	48	sipho	1.213.O.	47	sipho	FALSE	TRUE	1	0	1	phageSet248
MG592640.1	MG592583.1	1	1	0	101691	1.272.O.	48	sipho	1.213.O.	47	sipho	FALSE	TRUE	1	0	1	phageSet248
MG592563.1	MG592476.1	0.0952853	0	5551	114661	1.194.O.	48	sipho	1.104.O.	48	sipho	TRUE	TRUE	0	0	0	phageSet248
MG592642.1	MG592583.1	1	1	0	101803	1.274.O.	48	sipho	1.213.O.	47	sipho	FALSE	TRUE	1	0	1	phageSet248
MG592564.1	MG592476.1	0.0785593	0	8464	112193	1.195.O.	48	sipho	1.104.O.	48	sipho	TRUE	TRUE	0	0	0	phageSet248
MG592645.1	MG592583.1	1	1	0	101691	1.277.A.	48	sipho	1.213.O.	47	sipho	FALSE	TRUE	1	0	1	phageSet248
MG592565.1	MG592476.1	0.0953396	0	5549	114783	1.196.O.	48	sipho	1.104.O.	48	sipho	TRUE	TRUE	0	0	0	phageSet248
MG592648.1	MG592583.1	1	1	0	101691	1.280.O.	48	sipho	1.213.O.	47	sipho	FALSE	TRUE	1	0	1	phageSet248
MG592649.1	MG592583.1	1	1	0	101691	1.281.O.	48	sipho	1.213.O.	47	sipho	FALSE	TRUE	1	0	1	phageSet248
MG592650.1	MG592583.1	1	1	0	101712	1.282.A.	48	sipho	1.213.O.	47	sipho	FALSE	TRUE	1	0	1	phageSet248
MG592651.1	MG592583.1	1	1	0	101924	1.283.A.	48	sipho	1.213.O.	47	sipho	FALSE	TRUE	1	0	1	phageSet248
MG592655.1	MG592583.1	1	1	0	101832	1.285.O.	48	sipho	1.213.O.	47	sipho	FALSE	TRUE	1	0	1	phageSet248
MG592571.1	MG592476.1	0.0951065	0	5576	114639	1.200.O.	48	sipho	1.104.O.	48	sipho	TRUE	TRUE	0	0	0	phageSet248
MG592601.1	MG592476.1	0.069033	0	10772	110244	1.237.A.	48	sipho	1.104.O.	48	sipho	TRUE	TRUE	0	0	0	phageSet248
MG592617.1	MG592476.1	0.105503	0	4323	116541	1.250.O.	48	sipho	1.104.O.	48	sipho	TRUE	TRUE	0	0	0	phageSet248
MG592397.1	MG592584.1	1	1	0	104013	1.012.O.	48	sipho	1.214.O.	39	sipho	FALSE	TRUE	1	0	1	phageSet248
MG592618.1	MG592476.1	0.0954612	0	5543	115025	1.251.O.	48	sipho	1.104.O.	48	sipho	TRUE	TRUE	0	0	0	phageSet248
MG592632.1	MG592476.1	0.0953396	0	5549	114783	1.267.O.	48	sipho	1.104.O.	48	sipho	TRUE	TRUE	0	0	0	phageSet248
MG592407.1	MG592584.1	1	1	0	103999	1.023.O.	48	sipho	1.214.O.	39	sipho	FALSE	TRUE	1	0	1	phageSet248
MG592408.1	MG592584.1	1	1	0	103030	1.024.O.	48	sipho	1.214.O.	39	sipho	FALSE	TRUE	1	0	1	phageSet248
MG592411.1	MG592584.1	1	1	0	103434	1.027.O.	48	sipho	1.214.O.	39	sipho	FALSE	TRUE	1	0	1	phageSet248
MG592416.1	MG592584.1	1	1	0	104537	1.032.O.	48	sipho	1.214.O.	39	sipho	FALSE	TRUE	1	0	1	phageSet248
MG592417.1	MG592584.1	1	1	0	105344	1.033.O.	48	sipho	1.214.O.	39	sipho	FALSE	TRUE	1	0	1	phageSet248
MG592633.1	MG592476.1	0.0952359	0	5558	114657	1.268.A.	48	sipho	1.104.O.	48	sipho	TRUE	TRUE	0	0	0	phageSet248
MG592635.1	MG592476.1	0.0785593	0	8464	112193	1.269.O.	48	sipho	1.104.O.	48	sipho	TRUE	TRUE	0	0	0	phageSet248
MG592636.1	MG592476.1	0.0946774	0	5636	114576	1.270.A.	48	sipho	1.104.O.	48	sipho	TRUE	TRUE	0	0	0	phageSet248
MG592638.1	MG592476.1	0.0953295	0	5545	114670	1.271.A.	48	sipho	1.104.O.	48	sipho	TRUE	TRUE	0	0	0	phageSet248
MG592640.1	MG592476.1	0.0951065	0	5576	114639	1.272.O.	48	sipho	1.104.O.	48	sipho	TRUE	TRUE	0	0	0	phageSet248
MG592642.1	MG592476.1	0.095591	0	5514	114813	1.274.O.	48	sipho	1.104.O.	48	sipho	TRUE	TRUE	0	0	0	phageSet248
MG592645.1	MG592476.1	0.0953295	0	5545	114670	1.277.A.	48	sipho	1.104.O.	48	sipho	TRUE	TRUE	0	0	0	phageSet248
MG592463.1	MG592584.1	1	1	0	104523	1.088.O.	48	sipho	1.214.O.	39	sipho	FALSE	TRUE	1	0	1	phageSet248
MG592464.1	MG592584.1	1	1	0	103989	1.089.O.	48	sipho	1.214.O.	39	sipho	FALSE	TRUE	1	0	1	phageSet248
MG592648.1	MG592476.1	0.0951065	0	5576	114639	1.280.O.	48	sipho	1.104.O.	48	sipho	TRUE	TRUE	0	0	0	phageSet248
MG592471.1	MG592584.1	1	1	0	103989	1.098.O.	48	sipho	1.214.O.	39	sipho	FALSE	TRUE	1	0	1	phageSet248
MG592475.1	MG592584.1	1	1	0	105844	1.103.O.	48	sipho	1.214.O.	39	sipho	FALSE	TRUE	1	0	1	phageSet248
MG592476.1	MG592584.1	1	1	0	105105	1.104.O.	48	sipho	1.214.O.	39	sipho	FALSE	TRUE	1	0	1	phageSet248
MG592649.1	MG592476.1	0.0951065	0	5576	114639	1.281.O.	48	sipho	1.104.O.	48	sipho	TRUE	TRUE	0	0	0	phageSet248
MG592492.1	MG592584.1	1	1	0	104580	1.118.A.	48	sipho	1.214.O.	39	sipho	FALSE	TRUE	1	0	1	phageSet248
MG592650.1	MG592476.1	0.0954232	0	5533	114703	1.282.A.	48	sipho	1.104.O.	48	sipho	TRUE	TRUE	0	0	0	phageSet248
MG592651.1	MG592476.1	0.0767649	0	8837	111611	1.283.A.	48	sipho	1.104.O.	48	sipho	TRUE	TRUE	0	0	0	phageSet248
MG592655.1	MG592476.1	0.0819794	0	7751	112605	1.285.O.	48	sipho	1.104.O.	48	sipho	TRUE	TRUE	0	0	0	phageSet248
MG592528.1	MG592584.1	1	1	0	104872	1.160.O.	48	sipho	1.214.O.	39	sipho	FALSE	TRUE	1	0	1	phageSet248
MG592538.1	MG592584.1	1	1	0	104349	1.171.O.	48	sipho	1.214.O.	39	sipho	FALSE	TRUE	1	0	1	phageSet248
MG592563.1	MG592584.1	1	1	0	103431	1.194.O.	48	sipho	1.214.O.	39	sipho	FALSE	TRUE	1	0	1	phageSet248
MG592564.1	MG592584.1	1	1	0	103876	1.195.O.	48	sipho	1.214.O.	39	sipho	FALSE	TRUE	1	0	1	phageSet248
MG592565.1	MG592584.1	1	1	0	103551	1.196.O.	48	sipho	1.214.O.	39	sipho	FALSE	TRUE	1	0	1	phageSet248
MG592571.1	MG592584.1	1	1	0	103434	1.200.O.	48	sipho	1.214.O.	39	sipho	FALSE	TRUE	1	0	1	phageSet248
MG592601.1	MG592584.1	1	1	0	104235	1.237.A.	48	sipho	1.214.O.	39	sipho	FALSE	TRUE	1	0	1	phageSet248
MG592617.1	MG592584.1	1	1	0	104083	1.250.O.	48	sipho	1.214.O.	39	sipho	FALSE	TRUE	1	0	1	phageSet248
MG592618.1	MG592584.1	1	1	0	103787	1.251.O.	48	sipho	1.214.O.	39	sipho	FALSE	TRUE	1	0	1	phageSet248
MG592632.1	MG592584.1	1	1	0	103551	1.267.O.	48	sipho	1.214.O.	39	sipho	FALSE	TRUE	1	0	1	phageSet248
MG592633.1	MG592584.1	1	1	0	103434	1.268.A.	48	sipho	1.214.O.	39	sipho	FALSE	TRUE	1	0	1	phageSet248
MG592635.1	MG592584.1	1	1	0	103876	1.269.O.	48	sipho	1.214.O.	39	sipho	FALSE	TRUE	1	0	1	phageSet248
MG592636.1	MG592584.1	1	1	0	103431	1.270.A.	48	sipho	1.214.O.	39	sipho	FALSE	TRUE	1	0	1	phageSet248
MG592638.1	MG592584.1	1	1	0	103434	1.271.A.	48	sipho	1.214.O.	39	sipho	FALSE	TRUE	1	0	1	phageSet248
MG592640.1	MG592584.1	1	1	0	103434	1.272.O.	48	sipho	1.214.O.	39	sipho	FALSE	TRUE	1	0	1	phageSet248
MG592642.1	MG592584.1	1	1	0	103546	1.274.O.	48	sipho	1.214.O.	39	sipho	FALSE	TRUE	1	0	1	phageSet248
MG592645.1	MG592584.1	1	1	0	103434	1.277.A.	48	sipho	1.214.O.	39	sipho	FALSE	TRUE	1	0	1	phageSet248
