## Supplementary material for "Resolving the structure of phage-bacteria interactions in the context of natural diversity": Source_Data_Figure_4.HostSharing_Mash_MetaCHIP (part 7 of 7)

### Sheet: B.phage_MASHdistance_infos (continued)
Reference-ID	Query-ID	Mash-distance	P-value	Matching-hashes	Total-Uniq-Hashes.between.the.two.seqs.(KK.added.this,.was.denom)	Ref-ID_phageID	Ref-ID_genus	Ref-ID_morph	Query-ID_phageID	Query-ID_genus	Query-ID_morph	sameGenus	sameMorph	sameGenus_label	sameMorph_label	sum_label	phageSetUsed
MG592648.1	MG592584.1	1	1	0	103434	1.280.O.	48	sipho	1.214.O.	39	sipho	FALSE	TRUE	1	0	1	phageSet248
MG592649.1	MG592584.1	1	1	0	103434	1.281.O.	48	sipho	1.214.O.	39	sipho	FALSE	TRUE	1	0	1	phageSet248
MG592650.1	MG592584.1	1	1	0	103455	1.282.A.	48	sipho	1.214.O.	39	sipho	FALSE	TRUE	1	0	1	phageSet248
MG592651.1	MG592584.1	1	1	0	103667	1.283.A.	48	sipho	1.214.O.	39	sipho	FALSE	TRUE	1	0	1	phageSet248
MG592655.1	MG592584.1	1	1	0	103575	1.285.O.	48	sipho	1.214.O.	39	sipho	FALSE	TRUE	1	0	1	phageSet248
MG592397.1	MG592585.1	1	1	0	140661	1.012.O.	48	sipho	1.215.A.	40	sipho	FALSE	TRUE	1	0	1	phageSet248
MG592406.1	MG592585.1	1	1	0	143201	1.022.O.	48	sipho	1.215.A.	40	sipho	FALSE	TRUE	1	0	1	phageSet248
MG592407.1	MG592585.1	1	1	0	140647	1.023.O.	48	sipho	1.215.A.	40	sipho	FALSE	TRUE	1	0	1	phageSet248
MG592408.1	MG592585.1	1	1	0	139678	1.024.O.	48	sipho	1.215.A.	40	sipho	FALSE	TRUE	1	0	1	phageSet248
MG592411.1	MG592585.1	1	1	0	140082	1.027.O.	48	sipho	1.215.A.	40	sipho	FALSE	TRUE	1	0	1	phageSet248
MG592416.1	MG592585.1	1	1	0	141185	1.032.O.	48	sipho	1.215.A.	40	sipho	FALSE	TRUE	1	0	1	phageSet248
MG592417.1	MG592585.1	1	1	0	141992	1.033.O.	48	sipho	1.215.A.	40	sipho	FALSE	TRUE	1	0	1	phageSet248
MG592428.1	MG592585.1	1	1	0	143215	1.046.O.	48	sipho	1.215.A.	40	sipho	FALSE	TRUE	1	0	1	phageSet248
MG592463.1	MG592585.1	1	1	0	141171	1.088.O.	48	sipho	1.215.A.	40	sipho	FALSE	TRUE	1	0	1	phageSet248
MG592464.1	MG592585.1	1	1	0	140637	1.089.O.	48	sipho	1.215.A.	40	sipho	FALSE	TRUE	1	0	1	phageSet248
MG592471.1	MG592585.1	1	1	0	140637	1.098.O.	48	sipho	1.215.A.	40	sipho	FALSE	TRUE	1	0	1	phageSet248
MG592475.1	MG592585.1	1	1	0	142492	1.103.O.	48	sipho	1.215.A.	40	sipho	FALSE	TRUE	1	0	1	phageSet248
MG592476.1	MG592585.1	1	1	0	141753	1.104.O.	48	sipho	1.215.A.	40	sipho	FALSE	TRUE	1	0	1	phageSet248
MG592492.1	MG592585.1	1	1	0	141228	1.118.A.	48	sipho	1.215.A.	40	sipho	FALSE	TRUE	1	0	1	phageSet248
MG592528.1	MG592585.1	1	1	0	141520	1.160.O.	48	sipho	1.215.A.	40	sipho	FALSE	TRUE	1	0	1	phageSet248
MG592538.1	MG592585.1	1	1	0	140997	1.171.O.	48	sipho	1.215.A.	40	sipho	FALSE	TRUE	1	0	1	phageSet248
MG592563.1	MG592585.1	1	1	0	140079	1.194.O.	48	sipho	1.215.A.	40	sipho	FALSE	TRUE	1	0	1	phageSet248
MG592564.1	MG592585.1	1	1	0	140524	1.195.O.	48	sipho	1.215.A.	40	sipho	FALSE	TRUE	1	0	1	phageSet248
MG592565.1	MG592585.1	1	1	0	140199	1.196.O.	48	sipho	1.215.A.	40	sipho	FALSE	TRUE	1	0	1	phageSet248
MG592571.1	MG592585.1	1	1	0	140082	1.200.O.	48	sipho	1.215.A.	40	sipho	FALSE	TRUE	1	0	1	phageSet248
MG592601.1	MG592585.1	1	1	0	140883	1.237.A.	48	sipho	1.215.A.	40	sipho	FALSE	TRUE	1	0	1	phageSet248
MG592617.1	MG592585.1	1	1	0	140731	1.250.O.	48	sipho	1.215.A.	40	sipho	FALSE	TRUE	1	0	1	phageSet248
MG592618.1	MG592585.1	1	1	0	140435	1.251.O.	48	sipho	1.215.A.	40	sipho	FALSE	TRUE	1	0	1	phageSet248
MG592632.1	MG592585.1	1	1	0	140199	1.267.O.	48	sipho	1.215.A.	40	sipho	FALSE	TRUE	1	0	1	phageSet248
MG592633.1	MG592585.1	1	1	0	140082	1.268.A.	48	sipho	1.215.A.	40	sipho	FALSE	TRUE	1	0	1	phageSet248
MG592635.1	MG592585.1	1	1	0	140524	1.269.O.	48	sipho	1.215.A.	40	sipho	FALSE	TRUE	1	0	1	phageSet248
MG592636.1	MG592585.1	1	1	0	140079	1.270.A.	48	sipho	1.215.A.	40	sipho	FALSE	TRUE	1	0	1	phageSet248
MG592638.1	MG592585.1	1	1	0	140082	1.271.A.	48	sipho	1.215.A.	40	sipho	FALSE	TRUE	1	0	1	phageSet248
MG592640.1	MG592585.1	1	1	0	140082	1.272.O.	48	sipho	1.215.A.	40	sipho	FALSE	TRUE	1	0	1	phageSet248
MG592642.1	MG592585.1	1	1	0	140194	1.274.O.	48	sipho	1.215.A.	40	sipho	FALSE	TRUE	1	0	1	phageSet248
MG592645.1	MG592585.1	1	1	0	140082	1.277.A.	48	sipho	1.215.A.	40	sipho	FALSE	TRUE	1	0	1	phageSet248
MG592648.1	MG592585.1	1	1	0	140082	1.280.O.	48	sipho	1.215.A.	40	sipho	FALSE	TRUE	1	0	1	phageSet248
MG592649.1	MG592585.1	1	1	0	140082	1.281.O.	48	sipho	1.215.A.	40	sipho	FALSE	TRUE	1	0	1	phageSet248
MG592650.1	MG592585.1	1	1	0	140103	1.282.A.	48	sipho	1.215.A.	40	sipho	FALSE	TRUE	1	0	1	phageSet248
MG592651.1	MG592585.1	1	1	0	140315	1.283.A.	48	sipho	1.215.A.	40	sipho	FALSE	TRUE	1	0	1	phageSet248
MG592655.1	MG592585.1	1	1	0	140223	1.285.O.	48	sipho	1.215.A.	40	sipho	FALSE	TRUE	1	0	1	phageSet248
MG592397.1	MG592587.1	1	1	0	101186	1.012.O.	48	sipho	1.216.O.	47	sipho	FALSE	TRUE	1	0	1	phageSet248
MG592406.1	MG592587.1	1	1	0	103726	1.022.O.	48	sipho	1.216.O.	47	sipho	FALSE	TRUE	1	0	1	phageSet248
MG592408.1	MG592587.1	1	1	0	100203	1.024.O.	48	sipho	1.216.O.	47	sipho	FALSE	TRUE	1	0	1	phageSet248
MG592411.1	MG592587.1	1	1	0	100607	1.027.O.	48	sipho	1.216.O.	47	sipho	FALSE	TRUE	1	0	1	phageSet248
MG592416.1	MG592587.1	1	1	0	101710	1.032.O.	48	sipho	1.216.O.	47	sipho	FALSE	TRUE	1	0	1	phageSet248
MG592417.1	MG592587.1	1	1	0	102517	1.033.O.	48	sipho	1.216.O.	47	sipho	FALSE	TRUE	1	0	1	phageSet248
MG592463.1	MG592587.1	1	1	0	101696	1.088.O.	48	sipho	1.216.O.	47	sipho	FALSE	TRUE	1	0	1	phageSet248
MG592464.1	MG592587.1	1	1	0	101162	1.089.O.	48	sipho	1.216.O.	47	sipho	FALSE	TRUE	1	0	1	phageSet248
MG592471.1	MG592587.1	1	1	0	101162	1.098.O.	48	sipho	1.216.O.	47	sipho	FALSE	TRUE	1	0	1	phageSet248
MG592475.1	MG592587.1	1	1	0	103017	1.103.O.	48	sipho	1.216.O.	47	sipho	FALSE	TRUE	1	0	1	phageSet248
MG592476.1	MG592587.1	1	1	0	102278	1.104.O.	48	sipho	1.216.O.	47	sipho	FALSE	TRUE	1	0	1	phageSet248
MG592492.1	MG592587.1	1	1	0	101753	1.118.A.	48	sipho	1.216.O.	47	sipho	FALSE	TRUE	1	0	1	phageSet248
MG592528.1	MG592587.1	1	1	0	102045	1.160.O.	48	sipho	1.216.O.	47	sipho	FALSE	TRUE	1	0	1	phageSet248
MG592538.1	MG592587.1	1	1	0	101522	1.171.O.	48	sipho	1.216.O.	47	sipho	FALSE	TRUE	1	0	1	phageSet248
MG592563.1	MG592587.1	1	1	0	100604	1.194.O.	48	sipho	1.216.O.	47	sipho	FALSE	TRUE	1	0	1	phageSet248
MG592564.1	MG592587.1	1	1	0	101049	1.195.O.	48	sipho	1.216.O.	47	sipho	FALSE	TRUE	1	0	1	phageSet248
MG592565.1	MG592587.1	1	1	0	100724	1.196.O.	48	sipho	1.216.O.	47	sipho	FALSE	TRUE	1	0	1	phageSet248
MG592571.1	MG592587.1	1	1	0	100607	1.200.O.	48	sipho	1.216.O.	47	sipho	FALSE	TRUE	1	0	1	phageSet248
MG592601.1	MG592587.1	1	1	0	101408	1.237.A.	48	sipho	1.216.O.	47	sipho	FALSE	TRUE	1	0	1	phageSet248
MG592617.1	MG592587.1	1	1	0	101256	1.250.O.	48	sipho	1.216.O.	47	sipho	FALSE	TRUE	1	0	1	phageSet248
MG592618.1	MG592587.1	1	1	0	100960	1.251.O.	48	sipho	1.216.O.	47	sipho	FALSE	TRUE	1	0	1	phageSet248
MG592632.1	MG592587.1	1	1	0	100724	1.267.O.	48	sipho	1.216.O.	47	sipho	FALSE	TRUE	1	0	1	phageSet248
MG592633.1	MG592587.1	1	1	0	100607	1.268.A.	48	sipho	1.216.O.	47	sipho	FALSE	TRUE	1	0	1	phageSet248
MG592635.1	MG592587.1	1	1	0	101049	1.269.O.	48	sipho	1.216.O.	47	sipho	FALSE	TRUE	1	0	1	phageSet248
MG592636.1	MG592587.1	1	1	0	100604	1.270.A.	48	sipho	1.216.O.	47	sipho	FALSE	TRUE	1	0	1	phageSet248
MG592638.1	MG592587.1	1	1	0	100607	1.271.A.	48	sipho	1.216.O.	47	sipho	FALSE	TRUE	1	0	1	phageSet248
MG592640.1	MG592587.1	1	1	0	100607	1.272.O.	48	sipho	1.216.O.	47	sipho	FALSE	TRUE	1	0	1	phageSet248
MG592642.1	MG592587.1	1	1	0	100719	1.274.O.	48	sipho	1.216.O.	47	sipho	FALSE	TRUE	1	0	1	phageSet248
MG592645.1	MG592587.1	1	1	0	100607	1.277.A.	48	sipho	1.216.O.	47	sipho	FALSE	TRUE	1	0	1	phageSet248
MG592648.1	MG592587.1	1	1	0	100607	1.280.O.	48	sipho	1.216.O.	47	sipho	FALSE	TRUE	1	0	1	phageSet248
MG592649.1	MG592587.1	1	1	0	100607	1.281.O.	48	sipho	1.216.O.	47	sipho	FALSE	TRUE	1	0	1	phageSet248
MG592650.1	MG592587.1	1	1	0	100628	1.282.A.	48	sipho	1.216.O.	47	sipho	FALSE	TRUE	1	0	1	phageSet248
MG592651.1	MG592587.1	1	1	0	100840	1.283.A.	48	sipho	1.216.O.	47	sipho	FALSE	TRUE	1	0	1	phageSet248
MG592397.1	MG592588.1	1	1	0	91444	1.012.O.	48	sipho	1.217.O.	41	myo	FALSE	FALSE	1	11	12	phageSet248
MG592406.1	MG592588.1	1	1	0	93984	1.022.O.	48	sipho	1.217.O.	41	myo	FALSE	FALSE	1	11	12	phageSet248
MG592407.1	MG592588.1	1	1	0	91430	1.023.O.	48	sipho	1.217.O.	41	myo	FALSE	FALSE	1	11	12	phageSet248
MG592408.1	MG592588.1	1	1	0	90461	1.024.O.	48	sipho	1.217.O.	41	myo	FALSE	FALSE	1	11	12	phageSet248
MG592411.1	MG592588.1	1	1	0	90865	1.027.O.	48	sipho	1.217.O.	41	myo	FALSE	FALSE	1	11	12	phageSet248
MG592416.1	MG592588.1	1	1	0	91968	1.032.O.	48	sipho	1.217.O.	41	myo	FALSE	FALSE	1	11	12	phageSet248
MG592417.1	MG592588.1	1	1	0	92775	1.033.O.	48	sipho	1.217.O.	41	myo	FALSE	FALSE	1	11	12	phageSet248
MG592428.1	MG592588.1	1	1	0	93998	1.046.O.	48	sipho	1.217.O.	41	myo	FALSE	FALSE	1	11	12	phageSet248
MG592463.1	MG592588.1	1	1	0	91954	1.088.O.	48	sipho	1.217.O.	41	myo	FALSE	FALSE	1	11	12	phageSet248
MG592464.1	MG592588.1	1	1	0	91420	1.089.O.	48	sipho	1.217.O.	41	myo	FALSE	FALSE	1	11	12	phageSet248
MG592471.1	MG592588.1	1	1	0	91420	1.098.O.	48	sipho	1.217.O.	41	myo	FALSE	FALSE	1	11	12	phageSet248
MG592475.1	MG592588.1	1	1	0	93275	1.103.O.	48	sipho	1.217.O.	41	myo	FALSE	FALSE	1	11	12	phageSet248
MG592476.1	MG592588.1	1	1	0	92536	1.104.O.	48	sipho	1.217.O.	41	myo	FALSE	FALSE	1	11	12	phageSet248
MG592492.1	MG592588.1	1	1	0	92011	1.118.A.	48	sipho	1.217.O.	41	myo	FALSE	FALSE	1	11	12	phageSet248
MG592528.1	MG592588.1	1	1	0	92303	1.160.O.	48	sipho	1.217.O.	41	myo	FALSE	FALSE	1	11	12	phageSet248
MG592538.1	MG592588.1	1	1	0	91780	1.171.O.	48	sipho	1.217.O.	41	myo	FALSE	FALSE	1	11	12	phageSet248
MG592563.1	MG592588.1	1	1	0	90862	1.194.O.	48	sipho	1.217.O.	41	myo	FALSE	FALSE	1	11	12	phageSet248
MG592564.1	MG592588.1	1	1	0	91307	1.195.O.	48	sipho	1.217.O.	41	myo	FALSE	FALSE	1	11	12	phageSet248
MG592565.1	MG592588.1	1	1	0	90982	1.196.O.	48	sipho	1.217.O.	41	myo	FALSE	FALSE	1	11	12	phageSet248
MG592571.1	MG592588.1	1	1	0	90865	1.200.O.	48	sipho	1.217.O.	41	myo	FALSE	FALSE	1	11	12	phageSet248
MG592601.1	MG592588.1	1	1	0	91666	1.237.A.	48	sipho	1.217.O.	41	myo	FALSE	FALSE	1	11	12	phageSet248
MG592617.1	MG592588.1	1	1	0	91514	1.250.O.	48	sipho	1.217.O.	41	myo	FALSE	FALSE	1	11	12	phageSet248
MG592618.1	MG592588.1	1	1	0	91218	1.251.O.	48	sipho	1.217.O.	41	myo	FALSE	FALSE	1	11	12	phageSet248
MG592632.1	MG592588.1	1	1	0	90982	1.267.O.	48	sipho	1.217.O.	41	myo	FALSE	FALSE	1	11	12	phageSet248
MG592633.1	MG592588.1	1	1	0	90865	1.268.A.	48	sipho	1.217.O.	41	myo	FALSE	FALSE	1	11	12	phageSet248
MG592635.1	MG592588.1	1	1	0	91307	1.269.O.	48	sipho	1.217.O.	41	myo	FALSE	FALSE	1	11	12	phageSet248
MG592636.1	MG592588.1	1	1	0	90862	1.270.A.	48	sipho	1.217.O.	41	myo	FALSE	FALSE	1	11	12	phageSet248
MG592638.1	MG592588.1	1	1	0	90865	1.271.A.	48	sipho	1.217.O.	41	myo	FALSE	FALSE	1	11	12	phageSet248
MG592640.1	MG592588.1	1	1	0	90865	1.272.O.	48	sipho	1.217.O.	41	myo	FALSE	FALSE	1	11	12	phageSet248
MG592642.1	MG592588.1	1	1	0	90977	1.274.O.	48	sipho	1.217.O.	41	myo	FALSE	FALSE	1	11	12	phageSet248
MG592645.1	MG592588.1	1	1	0	90865	1.277.A.	48	sipho	1.217.O.	41	myo	FALSE	FALSE	1	11	12	phageSet248
MG592648.1	MG592588.1	1	1	0	90865	1.280.O.	48	sipho	1.217.O.	41	myo	FALSE	FALSE	1	11	12	phageSet248
MG592649.1	MG592588.1	1	1	0	90865	1.281.O.	48	sipho	1.217.O.	41	myo	FALSE	FALSE	1	11	12	phageSet248
MG592650.1	MG592588.1	1	1	0	90886	1.282.A.	48	sipho	1.217.O.	41	myo	FALSE	FALSE	1	11	12	phageSet248
MG592651.1	MG592588.1	1	1	0	91098	1.283.A.	48	sipho	1.217.O.	41	myo	FALSE	FALSE	1	11	12	phageSet248
MG592655.1	MG592588.1	1	1	0	91006	1.285.O.	48	sipho	1.217.O.	41	myo	FALSE	FALSE	1	11	12	phageSet248
MG592397.1	MG592589.1	1	1	0	91444	1.012.O.	48	sipho	1.219.O.	41	myo	FALSE	FALSE	1	11	12	phageSet248
MG592406.1	MG592589.1	1	1	0	93984	1.022.O.	48	sipho	1.219.O.	41	myo	FALSE	FALSE	1	11	12	phageSet248
MG592407.1	MG592589.1	1	1	0	91430	1.023.O.	48	sipho	1.219.O.	41	myo	FALSE	FALSE	1	11	12	phageSet248
MG592408.1	MG592589.1	1	1	0	90461	1.024.O.	48	sipho	1.219.O.	41	myo	FALSE	FALSE	1	11	12	phageSet248
MG592411.1	MG592589.1	1	1	0	90865	1.027.O.	48	sipho	1.219.O.	41	myo	FALSE	FALSE	1	11	12	phageSet248
MG592416.1	MG592589.1	1	1	0	91968	1.032.O.	48	sipho	1.219.O.	41	myo	FALSE	FALSE	1	11	12	phageSet248
MG592417.1	MG592589.1	1	1	0	92775	1.033.O.	48	sipho	1.219.O.	41	myo	FALSE	FALSE	1	11	12	phageSet248
MG592428.1	MG592589.1	1	1	0	93998	1.046.O.	48	sipho	1.219.O.	41	myo	FALSE	FALSE	1	11	12	phageSet248
MG592463.1	MG592589.1	1	1	0	91954	1.088.O.	48	sipho	1.219.O.	41	myo	FALSE	FALSE	1	11	12	phageSet248
MG592464.1	MG592589.1	1	1	0	91420	1.089.O.	48	sipho	1.219.O.	41	myo	FALSE	FALSE	1	11	12	phageSet248
MG592471.1	MG592589.1	1	1	0	91420	1.098.O.	48	sipho	1.219.O.	41	myo	FALSE	FALSE	1	11	12	phageSet248
MG592475.1	MG592589.1	1	1	0	93275	1.103.O.	48	sipho	1.219.O.	41	myo	FALSE	FALSE	1	11	12	phageSet248
MG592476.1	MG592589.1	1	1	0	92536	1.104.O.	48	sipho	1.219.O.	41	myo	FALSE	FALSE	1	11	12	phageSet248
MG592492.1	MG592589.1	1	1	0	92011	1.118.A.	48	sipho	1.219.O.	41	myo	FALSE	FALSE	1	11	12	phageSet248
MG592528.1	MG592589.1	1	1	0	92303	1.160.O.	48	sipho	1.219.O.	41	myo	FALSE	FALSE	1	11	12	phageSet248
MG592538.1	MG592589.1	1	1	0	91780	1.171.O.	48	sipho	1.219.O.	41	myo	FALSE	FALSE	1	11	12	phageSet248
MG592563.1	MG592589.1	1	1	0	90862	1.194.O.	48	sipho	1.219.O.	41	myo	FALSE	FALSE	1	11	12	phageSet248
MG592564.1	MG592589.1	1	1	0	91307	1.195.O.	48	sipho	1.219.O.	41	myo	FALSE	FALSE	1	11	12	phageSet248
MG592565.1	MG592589.1	1	1	0	90982	1.196.O.	48	sipho	1.219.O.	41	myo	FALSE	FALSE	1	11	12	phageSet248
MG592571.1	MG592589.1	1	1	0	90865	1.200.O.	48	sipho	1.219.O.	41	myo	FALSE	FALSE	1	11	12	phageSet248
MG592601.1	MG592589.1	1	1	0	91666	1.237.A.	48	sipho	1.219.O.	41	myo	FALSE	FALSE	1	11	12	phageSet248
MG592617.1	MG592589.1	1	1	0	91514	1.250.O.	48	sipho	1.219.O.	41	myo	FALSE	FALSE	1	11	12	phageSet248
MG592618.1	MG592589.1	1	1	0	91218	1.251.O.	48	sipho	1.219.O.	41	myo	FALSE	FALSE	1	11	12	phageSet248
MG592632.1	MG592589.1	1	1	0	90982	1.267.O.	48	sipho	1.219.O.	41	myo	FALSE	FALSE	1	11	12	phageSet248
MG592633.1	MG592589.1	1	1	0	90865	1.268.A.	48	sipho	1.219.O.	41	myo	FALSE	FALSE	1	11	12	phageSet248
MG592635.1	MG592589.1	1	1	0	91307	1.269.O.	48	sipho	1.219.O.	41	myo	FALSE	FALSE	1	11	12	phageSet248
MG592636.1	MG592589.1	1	1	0	90862	1.270.A.	48	sipho	1.219.O.	41	myo	FALSE	FALSE	1	11	12	phageSet248
MG592638.1	MG592589.1	1	1	0	90865	1.271.A.	48	sipho	1.219.O.	41	myo	FALSE	FALSE	1	11	12	phageSet248
MG592640.1	MG592589.1	1	1	0	90865	1.272.O.	48	sipho	1.219.O.	41	myo	FALSE	FALSE	1	11	12	phageSet248
MG592642.1	MG592589.1	1	1	0	90977	1.274.O.	48	sipho	1.219.O.	41	myo	FALSE	FALSE	1	11	12	phageSet248
MG592645.1	MG592589.1	1	1	0	90865	1.277.A.	48	sipho	1.219.O.	41	myo	FALSE	FALSE	1	11	12	phageSet248
MG592648.1	MG592589.1	1	1	0	90865	1.280.O.	48	sipho	1.219.O.	41	myo	FALSE	FALSE	1	11	12	phageSet248
MG592649.1	MG592589.1	1	1	0	90865	1.281.O.	48	sipho	1.219.O.	41	myo	FALSE	FALSE	1	11	12	phageSet248
MG592650.1	MG592589.1	1	1	0	90886	1.282.A.	48	sipho	1.219.O.	41	myo	FALSE	FALSE	1	11	12	phageSet248
MG592651.1	MG592589.1	1	1	0	91098	1.283.A.	48	sipho	1.219.O.	41	myo	FALSE	FALSE	1	11	12	phageSet248
MG592655.1	MG592589.1	1	1	0	91006	1.285.O.	48	sipho	1.219.O.	41	myo	FALSE	FALSE	1	11	12	phageSet248
MG592397.1	MG592590.1	1	1	0	109362	1.012.O.	48	sipho	1.223.O.	43	myo	FALSE	FALSE	1	11	12	phageSet248
MG592406.1	MG592590.1	1	1	0	111902	1.022.O.	48	sipho	1.223.O.	43	myo	FALSE	FALSE	1	11	12	phageSet248
MG592408.1	MG592590.1	1	1	0	108379	1.024.O.	48	sipho	1.223.O.	43	myo	FALSE	FALSE	1	11	12	phageSet248
MG592411.1	MG592590.1	1	1	0	108783	1.027.O.	48	sipho	1.223.O.	43	myo	FALSE	FALSE	1	11	12	phageSet248
MG592416.1	MG592590.1	1	1	0	109886	1.032.O.	48	sipho	1.223.O.	43	myo	FALSE	FALSE	1	11	12	phageSet248
MG592417.1	MG592590.1	1	1	0	110693	1.033.O.	48	sipho	1.223.O.	43	myo	FALSE	FALSE	1	11	12	phageSet248
MG592428.1	MG592590.1	1	1	0	111916	1.046.O.	48	sipho	1.223.O.	43	myo	FALSE	FALSE	1	11	12	phageSet248
MG592463.1	MG592590.1	1	1	0	109872	1.088.O.	48	sipho	1.223.O.	43	myo	FALSE	FALSE	1	11	12	phageSet248
MG592464.1	MG592590.1	1	1	0	109338	1.089.O.	48	sipho	1.223.O.	43	myo	FALSE	FALSE	1	11	12	phageSet248
MG592471.1	MG592590.1	1	1	0	109338	1.098.O.	48	sipho	1.223.O.	43	myo	FALSE	FALSE	1	11	12	phageSet248
MG592475.1	MG592590.1	1	1	0	111193	1.103.O.	48	sipho	1.223.O.	43	myo	FALSE	FALSE	1	11	12	phageSet248
MG592476.1	MG592590.1	1	1	0	110454	1.104.O.	48	sipho	1.223.O.	43	myo	FALSE	FALSE	1	11	12	phageSet248
MG592492.1	MG592590.1	1	1	0	109929	1.118.A.	48	sipho	1.223.O.	43	myo	FALSE	FALSE	1	11	12	phageSet248
MG592528.1	MG592590.1	1	1	0	110221	1.160.O.	48	sipho	1.223.O.	43	myo	FALSE	FALSE	1	11	12	phageSet248
MG592538.1	MG592590.1	1	1	0	109698	1.171.O.	48	sipho	1.223.O.	43	myo	FALSE	FALSE	1	11	12	phageSet248
MG592563.1	MG592590.1	1	1	0	108780	1.194.O.	48	sipho	1.223.O.	43	myo	FALSE	FALSE	1	11	12	phageSet248
MG592564.1	MG592590.1	1	1	0	109225	1.195.O.	48	sipho	1.223.O.	43	myo	FALSE	FALSE	1	11	12	phageSet248
MG592565.1	MG592590.1	1	1	0	108900	1.196.O.	48	sipho	1.223.O.	43	myo	FALSE	FALSE	1	11	12	phageSet248
MG592571.1	MG592590.1	1	1	0	108783	1.200.O.	48	sipho	1.223.O.	43	myo	FALSE	FALSE	1	11	12	phageSet248
MG592601.1	MG592590.1	1	1	0	109584	1.237.A.	48	sipho	1.223.O.	43	myo	FALSE	FALSE	1	11	12	phageSet248
MG592617.1	MG592590.1	1	1	0	109432	1.250.O.	48	sipho	1.223.O.	43	myo	FALSE	FALSE	1	11	12	phageSet248
MG592618.1	MG592590.1	1	1	0	109136	1.251.O.	48	sipho	1.223.O.	43	myo	FALSE	FALSE	1	11	12	phageSet248
MG592632.1	MG592590.1	1	1	0	108900	1.267.O.	48	sipho	1.223.O.	43	myo	FALSE	FALSE	1	11	12	phageSet248
MG592633.1	MG592590.1	1	1	0	108783	1.268.A.	48	sipho	1.223.O.	43	myo	FALSE	FALSE	1	11	12	phageSet248
MG592635.1	MG592590.1	1	1	0	109225	1.269.O.	48	sipho	1.223.O.	43	myo	FALSE	FALSE	1	11	12	phageSet248
MG592636.1	MG592590.1	1	1	0	108780	1.270.A.	48	sipho	1.223.O.	43	myo	FALSE	FALSE	1	11	12	phageSet248
MG592638.1	MG592590.1	1	1	0	108783	1.271.A.	48	sipho	1.223.O.	43	myo	FALSE	FALSE	1	11	12	phageSet248
MG592640.1	MG592590.1	1	1	0	108783	1.272.O.	48	sipho	1.223.O.	43	myo	FALSE	FALSE	1	11	12	phageSet248
MG592642.1	MG592590.1	1	1	0	108895	1.274.O.	48	sipho	1.223.O.	43	myo	FALSE	FALSE	1	11	12	phageSet248
MG592645.1	MG592590.1	1	1	0	108783	1.277.A.	48	sipho	1.223.O.	43	myo	FALSE	FALSE	1	11	12	phageSet248
MG592648.1	MG592590.1	1	1	0	108783	1.280.O.	48	sipho	1.223.O.	43	myo	FALSE	FALSE	1	11	12	phageSet248
MG592649.1	MG592590.1	1	1	0	108783	1.281.O.	48	sipho	1.223.O.	43	myo	FALSE	FALSE	1	11	12	phageSet248
MG592650.1	MG592590.1	1	1	0	108804	1.282.A.	48	sipho	1.223.O.	43	myo	FALSE	FALSE	1	11	12	phageSet248
MG592651.1	MG592590.1	1	1	0	109016	1.283.A.	48	sipho	1.223.O.	43	myo	FALSE	FALSE	1	11	12	phageSet248
MG592655.1	MG592590.1	1	1	0	108924	1.285.O.	48	sipho	1.223.O.	43	myo	FALSE	FALSE	1	11	12	phageSet248
MG592397.1	MG592591.1	1	1	0	131742	1.012.O.	48	sipho	1.224.A.	42	podo	FALSE	FALSE	1	11	12	phageSet248
MG592406.1	MG592591.1	1	1	0	134282	1.022.O.	48	sipho	1.224.A.	42	podo	FALSE	FALSE	1	11	12	phageSet248
MG592407.1	MG592591.1	1	1	0	131728	1.023.O.	48	sipho	1.224.A.	42	podo	FALSE	FALSE	1	11	12	phageSet248
MG592408.1	MG592591.1	1	1	0	130759	1.024.O.	48	sipho	1.224.A.	42	podo	FALSE	FALSE	1	11	12	phageSet248
MG592411.1	MG592591.1	1	1	0	131163	1.027.O.	48	sipho	1.224.A.	42	podo	FALSE	FALSE	1	11	12	phageSet248
MG592416.1	MG592591.1	1	1	0	132266	1.032.O.	48	sipho	1.224.A.	42	podo	FALSE	FALSE	1	11	12	phageSet248
MG592417.1	MG592591.1	1	1	0	133073	1.033.O.	48	sipho	1.224.A.	42	podo	FALSE	FALSE	1	11	12	phageSet248
MG592428.1	MG592591.1	1	1	0	134296	1.046.O.	48	sipho	1.224.A.	42	podo	FALSE	FALSE	1	11	12	phageSet248
MG592463.1	MG592591.1	1	1	0	132252	1.088.O.	48	sipho	1.224.A.	42	podo	FALSE	FALSE	1	11	12	phageSet248
MG592464.1	MG592591.1	1	1	0	131718	1.089.O.	48	sipho	1.224.A.	42	podo	FALSE	FALSE	1	11	12	phageSet248
MG592471.1	MG592591.1	1	1	0	131718	1.098.O.	48	sipho	1.224.A.	42	podo	FALSE	FALSE	1	11	12	phageSet248
MG592475.1	MG592591.1	1	1	0	133573	1.103.O.	48	sipho	1.224.A.	42	podo	FALSE	FALSE	1	11	12	phageSet248
MG592476.1	MG592591.1	1	1	0	132834	1.104.O.	48	sipho	1.224.A.	42	podo	FALSE	FALSE	1	11	12	phageSet248
MG592492.1	MG592591.1	1	1	0	132309	1.118.A.	48	sipho	1.224.A.	42	podo	FALSE	FALSE	1	11	12	phageSet248
MG592528.1	MG592591.1	1	1	0	132601	1.160.O.	48	sipho	1.224.A.	42	podo	FALSE	FALSE	1	11	12	phageSet248
MG592538.1	MG592591.1	1	1	0	132078	1.171.O.	48	sipho	1.224.A.	42	podo	FALSE	FALSE	1	11	12	phageSet248
MG592563.1	MG592591.1	1	1	0	131160	1.194.O.	48	sipho	1.224.A.	42	podo	FALSE	FALSE	1	11	12	phageSet248
MG592564.1	MG592591.1	1	1	0	131605	1.195.O.	48	sipho	1.224.A.	42	podo	FALSE	FALSE	1	11	12	phageSet248
MG592565.1	MG592591.1	1	1	0	131280	1.196.O.	48	sipho	1.224.A.	42	podo	FALSE	FALSE	1	11	12	phageSet248
MG592571.1	MG592591.1	1	1	0	131163	1.200.O.	48	sipho	1.224.A.	42	podo	FALSE	FALSE	1	11	12	phageSet248
MG592601.1	MG592591.1	1	1	0	131964	1.237.A.	48	sipho	1.224.A.	42	podo	FALSE	FALSE	1	11	12	phageSet248
MG592617.1	MG592591.1	1	1	0	131812	1.250.O.	48	sipho	1.224.A.	42	podo	FALSE	FALSE	1	11	12	phageSet248
MG592618.1	MG592591.1	1	1	0	131516	1.251.O.	48	sipho	1.224.A.	42	podo	FALSE	FALSE	1	11	12	phageSet248
MG592632.1	MG592591.1	1	1	0	131280	1.267.O.	48	sipho	1.224.A.	42	podo	FALSE	FALSE	1	11	12	phageSet248
MG592633.1	MG592591.1	1	1	0	131163	1.268.A.	48	sipho	1.224.A.	42	podo	FALSE	FALSE	1	11	12	phageSet248
MG592635.1	MG592591.1	1	1	0	131605	1.269.O.	48	sipho	1.224.A.	42	podo	FALSE	FALSE	1	11	12	phageSet248
MG592636.1	MG592591.1	1	1	0	131160	1.270.A.	48	sipho	1.224.A.	42	podo	FALSE	FALSE	1	11	12	phageSet248
MG592638.1	MG592591.1	1	1	0	131163	1.271.A.	48	sipho	1.224.A.	42	podo	FALSE	FALSE	1	11	12	phageSet248
MG592640.1	MG592591.1	1	1	0	131163	1.272.O.	48	sipho	1.224.A.	42	podo	FALSE	FALSE	1	11	12	phageSet248
MG592642.1	MG592591.1	1	1	0	131275	1.274.O.	48	sipho	1.224.A.	42	podo	FALSE	FALSE	1	11	12	phageSet248
MG592645.1	MG592591.1	1	1	0	131163	1.277.A.	48	sipho	1.224.A.	42	podo	FALSE	FALSE	1	11	12	phageSet248
MG592648.1	MG592591.1	1	1	0	131163	1.280.O.	48	sipho	1.224.A.	42	podo	FALSE	FALSE	1	11	12	phageSet248
MG592649.1	MG592591.1	1	1	0	131163	1.281.O.	48	sipho	1.224.A.	42	podo	FALSE	FALSE	1	11	12	phageSet248
MG592650.1	MG592591.1	1	1	0	131184	1.282.A.	48	sipho	1.224.A.	42	podo	FALSE	FALSE	1	11	12	phageSet248
MG592651.1	MG592591.1	1	1	0	131396	1.283.A.	48	sipho	1.224.A.	42	podo	FALSE	FALSE	1	11	12	phageSet248
MG592655.1	MG592591.1	1	1	0	131304	1.285.O.	48	sipho	1.224.A.	42	podo	FALSE	FALSE	1	11	12	phageSet248
MG592397.1	MG592492.1	0.0173158	0	39005	81264	1.012.O.	48	sipho	1.118.A.	48	sipho	TRUE	TRUE	0	0	0	phageSet248
MG592406.1	MG592492.1	0.0925848	0	6067	116742	1.022.O.	48	sipho	1.118.A.	48	sipho	TRUE	TRUE	0	0	0	phageSet248
MG592407.1	MG592492.1	0.0860966	0	6987	113268	1.023.O.	48	sipho	1.118.A.	48	sipho	TRUE	TRUE	0	0	0	phageSet248
MG592407.1	MG592592.1	1	1	0	112428	1.023.O.	48	sipho	1.225.O.	43	myo	FALSE	FALSE	1	11	12	phageSet248
MG592408.1	MG592592.1	1	1	0	111459	1.024.O.	48	sipho	1.225.O.	43	myo	FALSE	FALSE	1	11	12	phageSet248
MG592411.1	MG592592.1	1	1	0	111863	1.027.O.	48	sipho	1.225.O.	43	myo	FALSE	FALSE	1	11	12	phageSet248
MG592408.1	MG592492.1	0.0876363	0	6669	112617	1.024.O.	48	sipho	1.118.A.	48	sipho	TRUE	TRUE	0	0	0	phageSet248
MG592411.1	MG592492.1	0.0941923	0	5680	114010	1.027.O.	48	sipho	1.118.A.	48	sipho	TRUE	TRUE	0	0	0	phageSet248
MG592416.1	MG592592.1	1	1	0	112966	1.032.O.	48	sipho	1.225.O.	43	myo	FALSE	FALSE	1	11	12	phageSet248
MG592416.1	MG592492.1	0.096426	0	5421	115372	1.032.O.	48	sipho	1.118.A.	48	sipho	TRUE	TRUE	0	0	0	phageSet248
MG592417.1	MG592492.1	0.0815178	0	7922	113678	1.033.O.	48	sipho	1.118.A.	48	sipho	TRUE	TRUE	0	0	0	phageSet248
MG592428.1	MG592492.1	0.0991751	0	5146	117677	1.046.O.	48	sipho	1.118.A.	48	sipho	TRUE	TRUE	0	0	0	phageSet248
MG592463.1	MG592492.1	0.0801807	0	8136	112643	1.088.O.	48	sipho	1.118.A.	48	sipho	TRUE	TRUE	0	0	0	phageSet248
MG592464.1	MG592492.1	0.0173067	0	39006	81239	1.089.O.	48	sipho	1.118.A.	48	sipho	TRUE	TRUE	0	0	0	phageSet248
MG592471.1	MG592492.1	0.0173078	0	39005	81240	1.098.O.	48	sipho	1.118.A.	48	sipho	TRUE	TRUE	0	0	0	phageSet248
MG592475.1	MG592492.1	0.0952086	0	5649	116451	1.103.O.	48	sipho	1.118.A.	48	sipho	TRUE	TRUE	0	0	0	phageSet248
MG592476.1	MG592492.1	0.0776966	0	8699	112662	1.104.O.	48	sipho	1.118.A.	48	sipho	TRUE	TRUE	0	0	0	phageSet248
MG592492.1	MG592492.1	0	0	60418	60418	1.118.A.	48	sipho	1.118.A.	48	sipho	TRUE	TRUE	0	0	0	phageSet248
MG592528.1	MG592492.1	0.0185752	0	38066	83062	1.160.O.	48	sipho	1.118.A.	48	sipho	TRUE	TRUE	0	0	0	phageSet248
MG592538.1	MG592492.1	0.0884558	0	6606	113999	1.171.O.	48	sipho	1.118.A.	48	sipho	TRUE	TRUE	0	0	0	phageSet248
MG592563.1	MG592492.1	0.0946232	0	5619	114068	1.194.O.	48	sipho	1.118.A.	48	sipho	TRUE	TRUE	0	0	0	phageSet248
MG592564.1	MG592492.1	0.0764522	0	8883	111249	1.195.O.	48	sipho	1.118.A.	48	sipho	TRUE	TRUE	0	0	0	phageSet248
MG592565.1	MG592492.1	0.0940276	0	5709	114098	1.196.O.	48	sipho	1.118.A.	48	sipho	TRUE	TRUE	0	0	0	phageSet248
MG592571.1	MG592492.1	0.0941923	0	5680	114010	1.200.O.	48	sipho	1.118.A.	48	sipho	TRUE	TRUE	0	0	0	phageSet248
MG592601.1	MG592492.1	0.0104701	0	46371	74120	1.237.A.	48	sipho	1.118.A.	48	sipho	TRUE	TRUE	0	0	0	phageSet248
MG592617.1	MG592492.1	0.105682	0	4285	116054	1.250.O.	48	sipho	1.118.A.	48	sipho	TRUE	TRUE	0	0	0	phageSet248
MG592463.1	MG592592.1	1	1	0	112952	1.088.O.	48	sipho	1.225.O.	43	myo	FALSE	FALSE	1	11	12	phageSet248
MG592618.1	MG592492.1	0.10215	0	4669	115374	1.251.O.	48	sipho	1.118.A.	48	sipho	TRUE	TRUE	0	0	0	phageSet248
MG592632.1	MG592492.1	0.0940276	0	5709	114098	1.267.O.	48	sipho	1.118.A.	48	sipho	TRUE	TRUE	0	0	0	phageSet248
MG592633.1	MG592492.1	0.0945175	0	5634	114056	1.268.A.	48	sipho	1.118.A.	48	sipho	TRUE	TRUE	0	0	0	phageSet248
MG592635.1	MG592492.1	0.0764522	0	8883	111249	1.269.O.	48	sipho	1.118.A.	48	sipho	TRUE	TRUE	0	0	0	phageSet248
MG592636.1	MG592492.1	0.0930527	0	5844	113843	1.270.A.	48	sipho	1.118.A.	48	sipho	TRUE	TRUE	0	0	0	phageSet248
MG592638.1	MG592492.1	0.0941923	0	5680	114010	1.271.A.	48	sipho	1.118.A.	48	sipho	TRUE	TRUE	0	0	0	phageSet248
MG592475.1	MG592592.1	1	1	0	114273	1.103.O.	48	sipho	1.225.O.	43	myo	FALSE	FALSE	1	11	12	phageSet248
MG592476.1	MG592592.1	1	1	0	113534	1.104.O.	48	sipho	1.225.O.	43	myo	FALSE	FALSE	1	11	12	phageSet248
MG592640.1	MG592492.1	0.0941923	0	5680	114010	1.272.O.	48	sipho	1.118.A.	48	sipho	TRUE	TRUE	0	0	0	phageSet248
MG592642.1	MG592492.1	0.0943991	0	5656	114146	1.274.O.	48	sipho	1.118.A.	48	sipho	TRUE	TRUE	0	0	0	phageSet248
MG592645.1	MG592492.1	0.0941923	0	5680	114010	1.277.A.	48	sipho	1.118.A.	48	sipho	TRUE	TRUE	0	0	0	phageSet248
MG592648.1	MG592492.1	0.0941923	0	5680	114010	1.280.O.	48	sipho	1.118.A.	48	sipho	TRUE	TRUE	0	0	0	phageSet248
MG592649.1	MG592492.1	0.0941923	0	5680	114010	1.281.O.	48	sipho	1.118.A.	48	sipho	TRUE	TRUE	0	0	0	phageSet248
MG592650.1	MG592492.1	0.0946312	0	5619	114092	1.282.A.	48	sipho	1.118.A.	48	sipho	TRUE	TRUE	0	0	0	phageSet248
MG592651.1	MG592492.1	0.0747545	0	9252	110671	1.283.A.	48	sipho	1.118.A.	48	sipho	TRUE	TRUE	0	0	0	phageSet248
MG592655.1	MG592492.1	0.0856247	0	7045	112786	1.285.O.	48	sipho	1.118.A.	48	sipho	TRUE	TRUE	0	0	0	phageSet248
MG592538.1	MG592592.1	1	1	0	112778	1.171.O.	48	sipho	1.225.O.	43	myo	FALSE	FALSE	1	11	12	phageSet248
MG592563.1	MG592592.1	1	1	0	111860	1.194.O.	48	sipho	1.225.O.	43	myo	FALSE	FALSE	1	11	12	phageSet248
MG592564.1	MG592592.1	1	1	0	112305	1.195.O.	48	sipho	1.225.O.	43	myo	FALSE	FALSE	1	11	12	phageSet248
MG592565.1	MG592592.1	1	1	0	111980	1.196.O.	48	sipho	1.225.O.	43	myo	FALSE	FALSE	1	11	12	phageSet248
MG592571.1	MG592592.1	1	1	0	111863	1.200.O.	48	sipho	1.225.O.	43	myo	FALSE	FALSE	1	11	12	phageSet248
MG592617.1	MG592592.1	1	1	0	112512	1.250.O.	48	sipho	1.225.O.	43	myo	FALSE	FALSE	1	11	12	phageSet248
MG592618.1	MG592592.1	1	1	0	112216	1.251.O.	48	sipho	1.225.O.	43	myo	FALSE	FALSE	1	11	12	phageSet248
MG592632.1	MG592592.1	1	1	0	111980	1.267.O.	48	sipho	1.225.O.	43	myo	FALSE	FALSE	1	11	12	phageSet248
MG592633.1	MG592592.1	1	1	0	111863	1.268.A.	48	sipho	1.225.O.	43	myo	FALSE	FALSE	1	11	12	phageSet248
MG592635.1	MG592592.1	1	1	0	112305	1.269.O.	48	sipho	1.225.O.	43	myo	FALSE	FALSE	1	11	12	phageSet248
MG592636.1	MG592592.1	1	1	0	111860	1.270.A.	48	sipho	1.225.O.	43	myo	FALSE	FALSE	1	11	12	phageSet248
MG592638.1	MG592592.1	1	1	0	111863	1.271.A.	48	sipho	1.225.O.	43	myo	FALSE	FALSE	1	11	12	phageSet248
MG592640.1	MG592592.1	1	1	0	111863	1.272.O.	48	sipho	1.225.O.	43	myo	FALSE	FALSE	1	11	12	phageSet248
MG592642.1	MG592592.1	1	1	0	111975	1.274.O.	48	sipho	1.225.O.	43	myo	FALSE	FALSE	1	11	12	phageSet248
MG592645.1	MG592592.1	1	1	0	111863	1.277.A.	48	sipho	1.225.O.	43	myo	FALSE	FALSE	1	11	12	phageSet248
MG592648.1	MG592592.1	1	1	0	111863	1.280.O.	48	sipho	1.225.O.	43	myo	FALSE	FALSE	1	11	12	phageSet248
MG592649.1	MG592592.1	1	1	0	111863	1.281.O.	48	sipho	1.225.O.	43	myo	FALSE	FALSE	1	11	12	phageSet248
MG592650.1	MG592592.1	1	1	0	111884	1.282.A.	48	sipho	1.225.O.	43	myo	FALSE	FALSE	1	11	12	phageSet248
MG592651.1	MG592592.1	1	1	0	112096	1.283.A.	48	sipho	1.225.O.	43	myo	FALSE	FALSE	1	11	12	phageSet248
MG592655.1	MG592592.1	1	1	0	112004	1.285.O.	48	sipho	1.225.O.	43	myo	FALSE	FALSE	1	11	12	phageSet248
MG592397.1	MG592593.1	1	1	0	95482	1.012.O.	48	sipho	1.226.O.	45	sipho	FALSE	TRUE	1	0	1	phageSet248
MG592406.1	MG592593.1	1	1	0	98022	1.022.O.	48	sipho	1.226.O.	45	sipho	FALSE	TRUE	1	0	1	phageSet248
MG592407.1	MG592593.1	1	1	0	95468	1.023.O.	48	sipho	1.226.O.	45	sipho	FALSE	TRUE	1	0	1	phageSet248
MG592408.1	MG592593.1	1	1	0	94499	1.024.O.	48	sipho	1.226.O.	45	sipho	FALSE	TRUE	1	0	1	phageSet248
MG592411.1	MG592593.1	1	1	0	94903	1.027.O.	48	sipho	1.226.O.	45	sipho	FALSE	TRUE	1	0	1	phageSet248
MG592416.1	MG592593.1	1	1	0	96006	1.032.O.	48	sipho	1.226.O.	45	sipho	FALSE	TRUE	1	0	1	phageSet248
MG592417.1	MG592593.1	1	1	0	96813	1.033.O.	48	sipho	1.226.O.	45	sipho	FALSE	TRUE	1	0	1	phageSet248
MG592428.1	MG592593.1	1	1	0	98036	1.046.O.	48	sipho	1.226.O.	45	sipho	FALSE	TRUE	1	0	1	phageSet248
MG592463.1	MG592593.1	1	1	0	95992	1.088.O.	48	sipho	1.226.O.	45	sipho	FALSE	TRUE	1	0	1	phageSet248
MG592464.1	MG592593.1	1	1	0	95458	1.089.O.	48	sipho	1.226.O.	45	sipho	FALSE	TRUE	1	0	1	phageSet248
MG592471.1	MG592593.1	1	1	0	95458	1.098.O.	48	sipho	1.226.O.	45	sipho	FALSE	TRUE	1	0	1	phageSet248
MG592475.1	MG592593.1	1	1	0	97313	1.103.O.	48	sipho	1.226.O.	45	sipho	FALSE	TRUE	1	0	1	phageSet248
MG592476.1	MG592593.1	1	1	0	96574	1.104.O.	48	sipho	1.226.O.	45	sipho	FALSE	TRUE	1	0	1	phageSet248
MG592528.1	MG592593.1	1	1	0	96341	1.160.O.	48	sipho	1.226.O.	45	sipho	FALSE	TRUE	1	0	1	phageSet248
MG592538.1	MG592593.1	1	1	0	95818	1.171.O.	48	sipho	1.226.O.	45	sipho	FALSE	TRUE	1	0	1	phageSet248
MG592563.1	MG592593.1	1	1	0	94900	1.194.O.	48	sipho	1.226.O.	45	sipho	FALSE	TRUE	1	0	1	phageSet248
MG592564.1	MG592593.1	1	1	0	95345	1.195.O.	48	sipho	1.226.O.	45	sipho	FALSE	TRUE	1	0	1	phageSet248
MG592565.1	MG592593.1	1	1	0	95020	1.196.O.	48	sipho	1.226.O.	45	sipho	FALSE	TRUE	1	0	1	phageSet248
MG592571.1	MG592593.1	1	1	0	94903	1.200.O.	48	sipho	1.226.O.	45	sipho	FALSE	TRUE	1	0	1	phageSet248
MG592617.1	MG592593.1	1	1	0	95552	1.250.O.	48	sipho	1.226.O.	45	sipho	FALSE	TRUE	1	0	1	phageSet248
MG592618.1	MG592593.1	1	1	0	95256	1.251.O.	48	sipho	1.226.O.	45	sipho	FALSE	TRUE	1	0	1	phageSet248
MG592632.1	MG592593.1	1	1	0	95020	1.267.O.	48	sipho	1.226.O.	45	sipho	FALSE	TRUE	1	0	1	phageSet248
MG592633.1	MG592593.1	1	1	0	94903	1.268.A.	48	sipho	1.226.O.	45	sipho	FALSE	TRUE	1	0	1	phageSet248
MG592635.1	MG592593.1	1	1	0	95345	1.269.O.	48	sipho	1.226.O.	45	sipho	FALSE	TRUE	1	0	1	phageSet248
MG592636.1	MG592593.1	1	1	0	94900	1.270.A.	48	sipho	1.226.O.	45	sipho	FALSE	TRUE	1	0	1	phageSet248
MG592638.1	MG592593.1	1	1	0	94903	1.271.A.	48	sipho	1.226.O.	45	sipho	FALSE	TRUE	1	0	1	phageSet248
MG592640.1	MG592593.1	1	1	0	94903	1.272.O.	48	sipho	1.226.O.	45	sipho	FALSE	TRUE	1	0	1	phageSet248
MG592642.1	MG592593.1	1	1	0	95015	1.274.O.	48	sipho	1.226.O.	45	sipho	FALSE	TRUE	1	0	1	phageSet248
MG592645.1	MG592593.1	1	1	0	94903	1.277.A.	48	sipho	1.226.O.	45	sipho	FALSE	TRUE	1	0	1	phageSet248
MG592648.1	MG592593.1	1	1	0	94903	1.280.O.	48	sipho	1.226.O.	45	sipho	FALSE	TRUE	1	0	1	phageSet248
MG592649.1	MG592593.1	1	1	0	94903	1.281.O.	48	sipho	1.226.O.	45	sipho	FALSE	TRUE	1	0	1	phageSet248
MG592650.1	MG592593.1	1	1	0	94924	1.282.A.	48	sipho	1.226.O.	45	sipho	FALSE	TRUE	1	0	1	phageSet248
MG592651.1	MG592593.1	1	1	0	95136	1.283.A.	48	sipho	1.226.O.	45	sipho	FALSE	TRUE	1	0	1	phageSet248
MG592655.1	MG592593.1	1	1	0	95044	1.285.O.	48	sipho	1.226.O.	45	sipho	FALSE	TRUE	1	0	1	phageSet248
MG592397.1	MG592594.1	1	1	0	96436	1.012.O.	48	sipho	1.228.O.	45	sipho	FALSE	TRUE	1	0	1	phageSet248
MG592406.1	MG592594.1	1	1	0	98976	1.022.O.	48	sipho	1.228.O.	45	sipho	FALSE	TRUE	1	0	1	phageSet248
MG592407.1	MG592594.1	1	1	0	96422	1.023.O.	48	sipho	1.228.O.	45	sipho	FALSE	TRUE	1	0	1	phageSet248
MG592408.1	MG592594.1	1	1	0	95453	1.024.O.	48	sipho	1.228.O.	45	sipho	FALSE	TRUE	1	0	1	phageSet248
MG592411.1	MG592594.1	1	1	0	95857	1.027.O.	48	sipho	1.228.O.	45	sipho	FALSE	TRUE	1	0	1	phageSet248
MG592416.1	MG592594.1	1	1	0	96960	1.032.O.	48	sipho	1.228.O.	45	sipho	FALSE	TRUE	1	0	1	phageSet248
MG592417.1	MG592594.1	1	1	0	97767	1.033.O.	48	sipho	1.228.O.	45	sipho	FALSE	TRUE	1	0	1	phageSet248
MG592428.1	MG592594.1	1	1	0	98990	1.046.O.	48	sipho	1.228.O.	45	sipho	FALSE	TRUE	1	0	1	phageSet248
MG592463.1	MG592594.1	1	1	0	96946	1.088.O.	48	sipho	1.228.O.	45	sipho	FALSE	TRUE	1	0	1	phageSet248
MG592464.1	MG592594.1	1	1	0	96412	1.089.O.	48	sipho	1.228.O.	45	sipho	FALSE	TRUE	1	0	1	phageSet248
MG592471.1	MG592594.1	1	1	0	96412	1.098.O.	48	sipho	1.228.O.	45	sipho	FALSE	TRUE	1	0	1	phageSet248
MG592475.1	MG592594.1	1	1	0	98267	1.103.O.	48	sipho	1.228.O.	45	sipho	FALSE	TRUE	1	0	1	phageSet248
MG592476.1	MG592594.1	1	1	0	97528	1.104.O.	48	sipho	1.228.O.	45	sipho	FALSE	TRUE	1	0	1	phageSet248
MG592492.1	MG592594.1	1	1	0	97003	1.118.A.	48	sipho	1.228.O.	45	sipho	FALSE	TRUE	1	0	1	phageSet248
MG592528.1	MG592594.1	1	1	0	97295	1.160.O.	48	sipho	1.228.O.	45	sipho	FALSE	TRUE	1	0	1	phageSet248
MG592538.1	MG592594.1	1	1	0	96772	1.171.O.	48	sipho	1.228.O.	45	sipho	FALSE	TRUE	1	0	1	phageSet248
MG592563.1	MG592594.1	1	1	0	95854	1.194.O.	48	sipho	1.228.O.	45	sipho	FALSE	TRUE	1	0	1	phageSet248
MG592564.1	MG592594.1	1	1	0	96299	1.195.O.	48	sipho	1.228.O.	45	sipho	FALSE	TRUE	1	0	1	phageSet248
MG592565.1	MG592594.1	1	1	0	95974	1.196.O.	48	sipho	1.228.O.	45	sipho	FALSE	TRUE	1	0	1	phageSet248
MG592571.1	MG592594.1	1	1	0	95857	1.200.O.	48	sipho	1.228.O.	45	sipho	FALSE	TRUE	1	0	1	phageSet248
MG592601.1	MG592594.1	1	1	0	96658	1.237.A.	48	sipho	1.228.O.	45	sipho	FALSE	TRUE	1	0	1	phageSet248
MG592617.1	MG592594.1	1	1	0	96506	1.250.O.	48	sipho	1.228.O.	45	sipho	FALSE	TRUE	1	0	1	phageSet248
MG592618.1	MG592594.1	1	1	0	96210	1.251.O.	48	sipho	1.228.O.	45	sipho	FALSE	TRUE	1	0	1	phageSet248
MG592632.1	MG592594.1	1	1	0	95974	1.267.O.	48	sipho	1.228.O.	45	sipho	FALSE	TRUE	1	0	1	phageSet248
MG592633.1	MG592594.1	1	1	0	95857	1.268.A.	48	sipho	1.228.O.	45	sipho	FALSE	TRUE	1	0	1	phageSet248
MG592635.1	MG592594.1	1	1	0	96299	1.269.O.	48	sipho	1.228.O.	45	sipho	FALSE	TRUE	1	0	1	phageSet248
MG592636.1	MG592594.1	1	1	0	95854	1.270.A.	48	sipho	1.228.O.	45	sipho	FALSE	TRUE	1	0	1	phageSet248
MG592638.1	MG592594.1	1	1	0	95857	1.271.A.	48	sipho	1.228.O.	45	sipho	FALSE	TRUE	1	0	1	phageSet248
MG592640.1	MG592594.1	1	1	0	95857	1.272.O.	48	sipho	1.228.O.	45	sipho	FALSE	TRUE	1	0	1	phageSet248
MG592642.1	MG592594.1	1	1	0	95969	1.274.O.	48	sipho	1.228.O.	45	sipho	FALSE	TRUE	1	0	1	phageSet248
MG592645.1	MG592594.1	1	1	0	95857	1.277.A.	48	sipho	1.228.O.	45	sipho	FALSE	TRUE	1	0	1	phageSet248
MG592648.1	MG592594.1	1	1	0	95857	1.280.O.	48	sipho	1.228.O.	45	sipho	FALSE	TRUE	1	0	1	phageSet248
MG592649.1	MG592594.1	1	1	0	95857	1.281.O.	48	sipho	1.228.O.	45	sipho	FALSE	TRUE	1	0	1	phageSet248
MG592650.1	MG592594.1	1	1	0	95878	1.282.A.	48	sipho	1.228.O.	45	sipho	FALSE	TRUE	1	0	1	phageSet248
MG592651.1	MG592594.1	1	1	0	96090	1.283.A.	48	sipho	1.228.O.	45	sipho	FALSE	TRUE	1	0	1	phageSet248
MG592655.1	MG592594.1	1	1	0	95998	1.285.O.	48	sipho	1.228.O.	45	sipho	FALSE	TRUE	1	0	1	phageSet248
MG592397.1	MG592595.1	1	1	0	104354	1.012.O.	48	sipho	1.231.O.	47	sipho	FALSE	TRUE	1	0	1	phageSet248
MG592406.1	MG592595.1	1	1	0	106894	1.022.O.	48	sipho	1.231.O.	47	sipho	FALSE	TRUE	1	0	1	phageSet248
MG592408.1	MG592595.1	1	1	0	103371	1.024.O.	48	sipho	1.231.O.	47	sipho	FALSE	TRUE	1	0	1	phageSet248
MG592411.1	MG592595.1	1	1	0	103775	1.027.O.	48	sipho	1.231.O.	47	sipho	FALSE	TRUE	1	0	1	phageSet248
MG592416.1	MG592595.1	1	1	0	104878	1.032.O.	48	sipho	1.231.O.	47	sipho	FALSE	TRUE	1	0	1	phageSet248
MG592417.1	MG592595.1	1	1	0	105685	1.033.O.	48	sipho	1.231.O.	47	sipho	FALSE	TRUE	1	0	1	phageSet248
MG592463.1	MG592595.1	1	1	0	104864	1.088.O.	48	sipho	1.231.O.	47	sipho	FALSE	TRUE	1	0	1	phageSet248
MG592464.1	MG592595.1	1	1	0	104330	1.089.O.	48	sipho	1.231.O.	47	sipho	FALSE	TRUE	1	0	1	phageSet248
MG592471.1	MG592595.1	1	1	0	104330	1.098.O.	48	sipho	1.231.O.	47	sipho	FALSE	TRUE	1	0	1	phageSet248
MG592475.1	MG592595.1	1	1	0	106185	1.103.O.	48	sipho	1.231.O.	47	sipho	FALSE	TRUE	1	0	1	phageSet248
MG592476.1	MG592595.1	1	1	0	105446	1.104.O.	48	sipho	1.231.O.	47	sipho	FALSE	TRUE	1	0	1	phageSet248
MG592492.1	MG592595.1	1	1	0	104921	1.118.A.	48	sipho	1.231.O.	47	sipho	FALSE	TRUE	1	0	1	phageSet248
MG592528.1	MG592595.1	1	1	0	105213	1.160.O.	48	sipho	1.231.O.	47	sipho	FALSE	TRUE	1	0	1	phageSet248
MG592538.1	MG592595.1	1	1	0	104690	1.171.O.	48	sipho	1.231.O.	47	sipho	FALSE	TRUE	1	0	1	phageSet248
MG592563.1	MG592595.1	1	1	0	103772	1.194.O.	48	sipho	1.231.O.	47	sipho	FALSE	TRUE	1	0	1	phageSet248
MG592564.1	MG592595.1	1	1	0	104217	1.195.O.	48	sipho	1.231.O.	47	sipho	FALSE	TRUE	1	0	1	phageSet248
MG592565.1	MG592595.1	1	1	0	103892	1.196.O.	48	sipho	1.231.O.	47	sipho	FALSE	TRUE	1	0	1	phageSet248
MG592571.1	MG592595.1	1	1	0	103775	1.200.O.	48	sipho	1.231.O.	47	sipho	FALSE	TRUE	1	0	1	phageSet248
MG592601.1	MG592595.1	1	1	0	104576	1.237.A.	48	sipho	1.231.O.	47	sipho	FALSE	TRUE	1	0	1	phageSet248
MG592617.1	MG592595.1	1	1	0	104424	1.250.O.	48	sipho	1.231.O.	47	sipho	FALSE	TRUE	1	0	1	phageSet248
MG592618.1	MG592595.1	1	1	0	104128	1.251.O.	48	sipho	1.231.O.	47	sipho	FALSE	TRUE	1	0	1	phageSet248
MG592632.1	MG592595.1	1	1	0	103892	1.267.O.	48	sipho	1.231.O.	47	sipho	FALSE	TRUE	1	0	1	phageSet248
MG592633.1	MG592595.1	1	1	0	103775	1.268.A.	48	sipho	1.231.O.	47	sipho	FALSE	TRUE	1	0	1	phageSet248
MG592635.1	MG592595.1	1	1	0	104217	1.269.O.	48	sipho	1.231.O.	47	sipho	FALSE	TRUE	1	0	1	phageSet248
MG592636.1	MG592595.1	1	1	0	103772	1.270.A.	48	sipho	1.231.O.	47	sipho	FALSE	TRUE	1	0	1	phageSet248
MG592638.1	MG592595.1	1	1	0	103775	1.271.A.	48	sipho	1.231.O.	47	sipho	FALSE	TRUE	1	0	1	phageSet248
MG592640.1	MG592595.1	1	1	0	103775	1.272.O.	48	sipho	1.231.O.	47	sipho	FALSE	TRUE	1	0	1	phageSet248
MG592642.1	MG592595.1	1	1	0	103887	1.274.O.	48	sipho	1.231.O.	47	sipho	FALSE	TRUE	1	0	1	phageSet248
MG592645.1	MG592595.1	1	1	0	103775	1.277.A.	48	sipho	1.231.O.	47	sipho	FALSE	TRUE	1	0	1	phageSet248
MG592648.1	MG592595.1	1	1	0	103775	1.280.O.	48	sipho	1.231.O.	47	sipho	FALSE	TRUE	1	0	1	phageSet248
MG592649.1	MG592595.1	1	1	0	103775	1.281.O.	48	sipho	1.231.O.	47	sipho	FALSE	TRUE	1	0	1	phageSet248
MG592650.1	MG592595.1	1	1	0	103796	1.282.A.	48	sipho	1.231.O.	47	sipho	FALSE	TRUE	1	0	1	phageSet248
MG592651.1	MG592595.1	1	1	0	104008	1.283.A.	48	sipho	1.231.O.	47	sipho	FALSE	TRUE	1	0	1	phageSet248
MG592655.1	MG592595.1	1	1	0	103916	1.285.O.	48	sipho	1.231.O.	47	sipho	FALSE	TRUE	1	0	1	phageSet248
MG592406.1	MG592596.1	1	1	0	119103	1.022.O.	48	sipho	1.232.O.	44	podo	FALSE	FALSE	1	11	12	phageSet248
MG592411.1	MG592596.1	1	1	0	115984	1.027.O.	48	sipho	1.232.O.	44	podo	FALSE	FALSE	1	11	12	phageSet248
MG592416.1	MG592596.1	1	1	0	117087	1.032.O.	48	sipho	1.232.O.	44	podo	FALSE	FALSE	1	11	12	phageSet248
MG592417.1	MG592596.1	1	1	0	117894	1.033.O.	48	sipho	1.232.O.	44	podo	FALSE	FALSE	1	11	12	phageSet248
MG592428.1	MG592596.1	1	1	0	119117	1.046.O.	48	sipho	1.232.O.	44	podo	FALSE	FALSE	1	11	12	phageSet248
MG592475.1	MG592596.1	1	1	0	118394	1.103.O.	48	sipho	1.232.O.	44	podo	FALSE	FALSE	1	11	12	phageSet248
MG592492.1	MG592596.1	1	1	0	117130	1.118.A.	48	sipho	1.232.O.	44	podo	FALSE	FALSE	1	11	12	phageSet248
MG592538.1	MG592596.1	1	1	0	116899	1.171.O.	48	sipho	1.232.O.	44	podo	FALSE	FALSE	1	11	12	phageSet248
MG592563.1	MG592596.1	1	1	0	115981	1.194.O.	48	sipho	1.232.O.	44	podo	FALSE	FALSE	1	11	12	phageSet248
MG592564.1	MG592596.1	1	1	0	116426	1.195.O.	48	sipho	1.232.O.	44	podo	FALSE	FALSE	1	11	12	phageSet248
MG592565.1	MG592596.1	1	1	0	116101	1.196.O.	48	sipho	1.232.O.	44	podo	FALSE	FALSE	1	11	12	phageSet248
MG592571.1	MG592596.1	1	1	0	115984	1.200.O.	48	sipho	1.232.O.	44	podo	FALSE	FALSE	1	11	12	phageSet248
MG592617.1	MG592596.1	1	1	0	116633	1.250.O.	48	sipho	1.232.O.	44	podo	FALSE	FALSE	1	11	12	phageSet248
MG592632.1	MG592596.1	1	1	0	116101	1.267.O.	48	sipho	1.232.O.	44	podo	FALSE	FALSE	1	11	12	phageSet248
MG592633.1	MG592596.1	1	1	0	115984	1.268.A.	48	sipho	1.232.O.	44	podo	FALSE	FALSE	1	11	12	phageSet248
MG592635.1	MG592596.1	1	1	0	116426	1.269.O.	48	sipho	1.232.O.	44	podo	FALSE	FALSE	1	11	12	phageSet248
MG592636.1	MG592596.1	1	1	0	115981	1.270.A.	48	sipho	1.232.O.	44	podo	FALSE	FALSE	1	11	12	phageSet248
MG592638.1	MG592596.1	1	1	0	115984	1.271.A.	48	sipho	1.232.O.	44	podo	FALSE	FALSE	1	11	12	phageSet248
MG592640.1	MG592596.1	1	1	0	115984	1.272.O.	48	sipho	1.232.O.	44	podo	FALSE	FALSE	1	11	12	phageSet248
MG592642.1	MG592596.1	1	1	0	116096	1.274.O.	48	sipho	1.232.O.	44	podo	FALSE	FALSE	1	11	12	phageSet248
MG592645.1	MG592596.1	1	1	0	115984	1.277.A.	48	sipho	1.232.O.	44	podo	FALSE	FALSE	1	11	12	phageSet248
MG592648.1	MG592596.1	1	1	0	115984	1.280.O.	48	sipho	1.232.O.	44	podo	FALSE	FALSE	1	11	12	phageSet248
MG592649.1	MG592596.1	1	1	0	115984	1.281.O.	48	sipho	1.232.O.	44	podo	FALSE	FALSE	1	11	12	phageSet248
MG592650.1	MG592596.1	1	1	0	116005	1.282.A.	48	sipho	1.232.O.	44	podo	FALSE	FALSE	1	11	12	phageSet248
MG592651.1	MG592596.1	1	1	0	116217	1.283.A.	48	sipho	1.232.O.	44	podo	FALSE	FALSE	1	11	12	phageSet248
MG592397.1	MG592597.1	1	1	0	96650	1.012.O.	48	sipho	1.233.A.	45	sipho	FALSE	TRUE	1	0	1	phageSet248
MG592406.1	MG592597.1	1	1	0	99190	1.022.O.	48	sipho	1.233.A.	45	sipho	FALSE	TRUE	1	0	1	phageSet248
MG592407.1	MG592597.1	1	1	0	96636	1.023.O.	48	sipho	1.233.A.	45	sipho	FALSE	TRUE	1	0	1	phageSet248
MG592408.1	MG592597.1	1	1	0	95667	1.024.O.	48	sipho	1.233.A.	45	sipho	FALSE	TRUE	1	0	1	phageSet248
MG592411.1	MG592597.1	1	1	0	96071	1.027.O.	48	sipho	1.233.A.	45	sipho	FALSE	TRUE	1	0	1	phageSet248
MG592416.1	MG592597.1	1	1	0	97174	1.032.O.	48	sipho	1.233.A.	45	sipho	FALSE	TRUE	1	0	1	phageSet248
MG592417.1	MG592597.1	1	1	0	97981	1.033.O.	48	sipho	1.233.A.	45	sipho	FALSE	TRUE	1	0	1	phageSet248
MG592428.1	MG592597.1	1	1	0	99204	1.046.O.	48	sipho	1.233.A.	45	sipho	FALSE	TRUE	1	0	1	phageSet248
MG592463.1	MG592597.1	1	1	0	97160	1.088.O.	48	sipho	1.233.A.	45	sipho	FALSE	TRUE	1	0	1	phageSet248
MG592464.1	MG592597.1	1	1	0	96626	1.089.O.	48	sipho	1.233.A.	45	sipho	FALSE	TRUE	1	0	1	phageSet248
MG592471.1	MG592597.1	1	1	0	96626	1.098.O.	48	sipho	1.233.A.	45	sipho	FALSE	TRUE	1	0	1	phageSet248
MG592475.1	MG592597.1	1	1	0	98481	1.103.O.	48	sipho	1.233.A.	45	sipho	FALSE	TRUE	1	0	1	phageSet248
MG592476.1	MG592597.1	1	1	0	97742	1.104.O.	48	sipho	1.233.A.	45	sipho	FALSE	TRUE	1	0	1	phageSet248
MG592492.1	MG592597.1	1	1	0	97217	1.118.A.	48	sipho	1.233.A.	45	sipho	FALSE	TRUE	1	0	1	phageSet248
MG592528.1	MG592597.1	1	1	0	97509	1.160.O.	48	sipho	1.233.A.	45	sipho	FALSE	TRUE	1	0	1	phageSet248
MG592538.1	MG592597.1	1	1	0	96986	1.171.O.	48	sipho	1.233.A.	45	sipho	FALSE	TRUE	1	0	1	phageSet248
MG592563.1	MG592597.1	1	1	0	96068	1.194.O.	48	sipho	1.233.A.	45	sipho	FALSE	TRUE	1	0	1	phageSet248
MG592564.1	MG592597.1	1	1	0	96513	1.195.O.	48	sipho	1.233.A.	45	sipho	FALSE	TRUE	1	0	1	phageSet248
MG592565.1	MG592597.1	1	1	0	96188	1.196.O.	48	sipho	1.233.A.	45	sipho	FALSE	TRUE	1	0	1	phageSet248
MG592571.1	MG592597.1	1	1	0	96071	1.200.O.	48	sipho	1.233.A.	45	sipho	FALSE	TRUE	1	0	1	phageSet248
MG592601.1	MG592597.1	1	1	0	96872	1.237.A.	48	sipho	1.233.A.	45	sipho	FALSE	TRUE	1	0	1	phageSet248
MG592617.1	MG592597.1	1	1	0	96720	1.250.O.	48	sipho	1.233.A.	45	sipho	FALSE	TRUE	1	0	1	phageSet248
MG592618.1	MG592597.1	1	1	0	96424	1.251.O.	48	sipho	1.233.A.	45	sipho	FALSE	TRUE	1	0	1	phageSet248
MG592632.1	MG592597.1	1	1	0	96188	1.267.O.	48	sipho	1.233.A.	45	sipho	FALSE	TRUE	1	0	1	phageSet248
MG592633.1	MG592597.1	1	1	0	96071	1.268.A.	48	sipho	1.233.A.	45	sipho	FALSE	TRUE	1	0	1	phageSet248
MG592635.1	MG592597.1	1	1	0	96513	1.269.O.	48	sipho	1.233.A.	45	sipho	FALSE	TRUE	1	0	1	phageSet248
MG592636.1	MG592597.1	1	1	0	96068	1.270.A.	48	sipho	1.233.A.	45	sipho	FALSE	TRUE	1	0	1	phageSet248
MG592638.1	MG592597.1	1	1	0	96071	1.271.A.	48	sipho	1.233.A.	45	sipho	FALSE	TRUE	1	0	1	phageSet248
MG592640.1	MG592597.1	1	1	0	96071	1.272.O.	48	sipho	1.233.A.	45	sipho	FALSE	TRUE	1	0	1	phageSet248
MG592642.1	MG592597.1	1	1	0	96183	1.274.O.	48	sipho	1.233.A.	45	sipho	FALSE	TRUE	1	0	1	phageSet248
MG592645.1	MG592597.1	1	1	0	96071	1.277.A.	48	sipho	1.233.A.	45	sipho	FALSE	TRUE	1	0	1	phageSet248
MG592648.1	MG592597.1	1	1	0	96071	1.280.O.	48	sipho	1.233.A.	45	sipho	FALSE	TRUE	1	0	1	phageSet248
MG592649.1	MG592597.1	1	1	0	96071	1.281.O.	48	sipho	1.233.A.	45	sipho	FALSE	TRUE	1	0	1	phageSet248
MG592650.1	MG592597.1	1	1	0	96092	1.282.A.	48	sipho	1.233.A.	45	sipho	FALSE	TRUE	1	0	1	phageSet248
MG592651.1	MG592597.1	1	1	0	96304	1.283.A.	48	sipho	1.233.A.	45	sipho	FALSE	TRUE	1	0	1	phageSet248
MG592655.1	MG592597.1	1	1	0	96212	1.285.O.	48	sipho	1.233.A.	45	sipho	FALSE	TRUE	1	0	1	phageSet248
MG592397.1	MG592599.1	1	1	0	106844	1.012.O.	48	sipho	1.235.O.	46	podo	FALSE	FALSE	1	11	12	phageSet248
MG592406.1	MG592599.1	1	1	0	109384	1.022.O.	48	sipho	1.235.O.	46	podo	FALSE	FALSE	1	11	12	phageSet248
MG592407.1	MG592599.1	1	1	0	106830	1.023.O.	48	sipho	1.235.O.	46	podo	FALSE	FALSE	1	11	12	phageSet248
MG592408.1	MG592599.1	1	1	0	105861	1.024.O.	48	sipho	1.235.O.	46	podo	FALSE	FALSE	1	11	12	phageSet248
MG592411.1	MG592599.1	1	1	0	106265	1.027.O.	48	sipho	1.235.O.	46	podo	FALSE	FALSE	1	11	12	phageSet248
MG592416.1	MG592599.1	1	1	0	107368	1.032.O.	48	sipho	1.235.O.	46	podo	FALSE	FALSE	1	11	12	phageSet248
MG592417.1	MG592599.1	1	1	0	108175	1.033.O.	48	sipho	1.235.O.	46	podo	FALSE	FALSE	1	11	12	phageSet248
MG592428.1	MG592599.1	1	1	0	109398	1.046.O.	48	sipho	1.235.O.	46	podo	FALSE	FALSE	1	11	12	phageSet248
MG592463.1	MG592599.1	1	1	0	107354	1.088.O.	48	sipho	1.235.O.	46	podo	FALSE	FALSE	1	11	12	phageSet248
MG592464.1	MG592599.1	1	1	0	106820	1.089.O.	48	sipho	1.235.O.	46	podo	FALSE	FALSE	1	11	12	phageSet248
MG592471.1	MG592599.1	1	1	0	106820	1.098.O.	48	sipho	1.235.O.	46	podo	FALSE	FALSE	1	11	12	phageSet248
MG592475.1	MG592599.1	1	1	0	108675	1.103.O.	48	sipho	1.235.O.	46	podo	FALSE	FALSE	1	11	12	phageSet248
MG592476.1	MG592599.1	1	1	0	107936	1.104.O.	48	sipho	1.235.O.	46	podo	FALSE	FALSE	1	11	12	phageSet248
MG592492.1	MG592599.1	1	1	0	107411	1.118.A.	48	sipho	1.235.O.	46	podo	FALSE	FALSE	1	11	12	phageSet248
MG592528.1	MG592599.1	1	1	0	107703	1.160.O.	48	sipho	1.235.O.	46	podo	FALSE	FALSE	1	11	12	phageSet248
MG592538.1	MG592599.1	1	1	0	107180	1.171.O.	48	sipho	1.235.O.	46	podo	FALSE	FALSE	1	11	12	phageSet248
MG592563.1	MG592599.1	1	1	0	106262	1.194.O.	48	sipho	1.235.O.	46	podo	FALSE	FALSE	1	11	12	phageSet248
MG592564.1	MG592599.1	1	1	0	106707	1.195.O.	48	sipho	1.235.O.	46	podo	FALSE	FALSE	1	11	12	phageSet248
MG592565.1	MG592599.1	1	1	0	106382	1.196.O.	48	sipho	1.235.O.	46	podo	FALSE	FALSE	1	11	12	phageSet248
MG592571.1	MG592599.1	1	1	0	106265	1.200.O.	48	sipho	1.235.O.	46	podo	FALSE	FALSE	1	11	12	phageSet248
MG592601.1	MG592599.1	1	1	0	107066	1.237.A.	48	sipho	1.235.O.	46	podo	FALSE	FALSE	1	11	12	phageSet248
MG592617.1	MG592599.1	1	1	0	106914	1.250.O.	48	sipho	1.235.O.	46	podo	FALSE	FALSE	1	11	12	phageSet248
MG592618.1	MG592599.1	1	1	0	106618	1.251.O.	48	sipho	1.235.O.	46	podo	FALSE	FALSE	1	11	12	phageSet248
MG592632.1	MG592599.1	1	1	0	106382	1.267.O.	48	sipho	1.235.O.	46	podo	FALSE	FALSE	1	11	12	phageSet248
MG592633.1	MG592599.1	1	1	0	106265	1.268.A.	48	sipho	1.235.O.	46	podo	FALSE	FALSE	1	11	12	phageSet248
MG592635.1	MG592599.1	1	1	0	106707	1.269.O.	48	sipho	1.235.O.	46	podo	FALSE	FALSE	1	11	12	phageSet248
MG592636.1	MG592599.1	1	1	0	106262	1.270.A.	48	sipho	1.235.O.	46	podo	FALSE	FALSE	1	11	12	phageSet248
MG592638.1	MG592599.1	1	1	0	106265	1.271.A.	48	sipho	1.235.O.	46	podo	FALSE	FALSE	1	11	12	phageSet248
MG592640.1	MG592599.1	1	1	0	106265	1.272.O.	48	sipho	1.235.O.	46	podo	FALSE	FALSE	1	11	12	phageSet248
MG592642.1	MG592599.1	1	1	0	106377	1.274.O.	48	sipho	1.235.O.	46	podo	FALSE	FALSE	1	11	12	phageSet248
MG592645.1	MG592599.1	1	1	0	106265	1.277.A.	48	sipho	1.235.O.	46	podo	FALSE	FALSE	1	11	12	phageSet248
MG592648.1	MG592599.1	1	1	0	106265	1.280.O.	48	sipho	1.235.O.	46	podo	FALSE	FALSE	1	11	12	phageSet248
MG592649.1	MG592599.1	1	1	0	106265	1.281.O.	48	sipho	1.235.O.	46	podo	FALSE	FALSE	1	11	12	phageSet248
MG592650.1	MG592599.1	1	1	0	106286	1.282.A.	48	sipho	1.235.O.	46	podo	FALSE	FALSE	1	11	12	phageSet248
MG592651.1	MG592599.1	1	1	0	106498	1.283.A.	48	sipho	1.235.O.	46	podo	FALSE	FALSE	1	11	12	phageSet248
MG592655.1	MG592599.1	1	1	0	106406	1.285.O.	48	sipho	1.235.O.	46	podo	FALSE	FALSE	1	11	12	phageSet248
MG592397.1	MG592600.1	1	1	0	102473	1.012.O.	48	sipho	1.236.O.	47	sipho	FALSE	TRUE	1	0	1	phageSet248
MG592407.1	MG592600.1	1	1	0	102459	1.023.O.	48	sipho	1.236.O.	47	sipho	FALSE	TRUE	1	0	1	phageSet248
MG592408.1	MG592600.1	1	1	0	101490	1.024.O.	48	sipho	1.236.O.	47	sipho	FALSE	TRUE	1	0	1	phageSet248
MG592411.1	MG592600.1	1	1	0	101894	1.027.O.	48	sipho	1.236.O.	47	sipho	FALSE	TRUE	1	0	1	phageSet248
MG592416.1	MG592600.1	1	1	0	102997	1.032.O.	48	sipho	1.236.O.	47	sipho	FALSE	TRUE	1	0	1	phageSet248
MG592417.1	MG592600.1	1	1	0	103804	1.033.O.	48	sipho	1.236.O.	47	sipho	FALSE	TRUE	1	0	1	phageSet248
MG592463.1	MG592600.1	1	1	0	102983	1.088.O.	48	sipho	1.236.O.	47	sipho	FALSE	TRUE	1	0	1	phageSet248
MG592464.1	MG592600.1	1	1	0	102449	1.089.O.	48	sipho	1.236.O.	47	sipho	FALSE	TRUE	1	0	1	phageSet248
MG592471.1	MG592600.1	1	1	0	102449	1.098.O.	48	sipho	1.236.O.	47	sipho	FALSE	TRUE	1	0	1	phageSet248
MG592475.1	MG592600.1	1	1	0	104304	1.103.O.	48	sipho	1.236.O.	47	sipho	FALSE	TRUE	1	0	1	phageSet248
MG592476.1	MG592600.1	1	1	0	103565	1.104.O.	48	sipho	1.236.O.	47	sipho	FALSE	TRUE	1	0	1	phageSet248
MG592492.1	MG592600.1	1	1	0	103040	1.118.A.	48	sipho	1.236.O.	47	sipho	FALSE	TRUE	1	0	1	phageSet248
MG592528.1	MG592600.1	1	1	0	103332	1.160.O.	48	sipho	1.236.O.	47	sipho	FALSE	TRUE	1	0	1	phageSet248
MG592538.1	MG592600.1	1	1	0	102809	1.171.O.	48	sipho	1.236.O.	47	sipho	FALSE	TRUE	1	0	1	phageSet248
MG592563.1	MG592600.1	1	1	0	101891	1.194.O.	48	sipho	1.236.O.	47	sipho	FALSE	TRUE	1	0	1	phageSet248
MG592564.1	MG592600.1	1	1	0	102336	1.195.O.	48	sipho	1.236.O.	47	sipho	FALSE	TRUE	1	0	1	phageSet248
MG592565.1	MG592600.1	1	1	0	102011	1.196.O.	48	sipho	1.236.O.	47	sipho	FALSE	TRUE	1	0	1	phageSet248
MG592571.1	MG592600.1	1	1	0	101894	1.200.O.	48	sipho	1.236.O.	47	sipho	FALSE	TRUE	1	0	1	phageSet248
MG592601.1	MG592600.1	1	1	0	102695	1.237.A.	48	sipho	1.236.O.	47	sipho	FALSE	TRUE	1	0	1	phageSet248
MG592617.1	MG592600.1	1	1	0	102543	1.250.O.	48	sipho	1.236.O.	47	sipho	FALSE	TRUE	1	0	1	phageSet248
MG592618.1	MG592600.1	1	1	0	102247	1.251.O.	48	sipho	1.236.O.	47	sipho	FALSE	TRUE	1	0	1	phageSet248
MG592632.1	MG592600.1	1	1	0	102011	1.267.O.	48	sipho	1.236.O.	47	sipho	FALSE	TRUE	1	0	1	phageSet248
MG592633.1	MG592600.1	1	1	0	101894	1.268.A.	48	sipho	1.236.O.	47	sipho	FALSE	TRUE	1	0	1	phageSet248
MG592635.1	MG592600.1	1	1	0	102336	1.269.O.	48	sipho	1.236.O.	47	sipho	FALSE	TRUE	1	0	1	phageSet248
MG592636.1	MG592600.1	1	1	0	101891	1.270.A.	48	sipho	1.236.O.	47	sipho	FALSE	TRUE	1	0	1	phageSet248
MG592638.1	MG592600.1	1	1	0	101894	1.271.A.	48	sipho	1.236.O.	47	sipho	FALSE	TRUE	1	0	1	phageSet248
MG592640.1	MG592600.1	1	1	0	101894	1.272.O.	48	sipho	1.236.O.	47	sipho	FALSE	TRUE	1	0	1	phageSet248
MG592642.1	MG592600.1	1	1	0	102006	1.274.O.	48	sipho	1.236.O.	47	sipho	FALSE	TRUE	1	0	1	phageSet248
MG592645.1	MG592600.1	1	1	0	101894	1.277.A.	48	sipho	1.236.O.	47	sipho	FALSE	TRUE	1	0	1	phageSet248
MG592648.1	MG592600.1	1	1	0	101894	1.280.O.	48	sipho	1.236.O.	47	sipho	FALSE	TRUE	1	0	1	phageSet248
MG592649.1	MG592600.1	1	1	0	101894	1.281.O.	48	sipho	1.236.O.	47	sipho	FALSE	TRUE	1	0	1	phageSet248
MG592650.1	MG592600.1	1	1	0	101915	1.282.A.	48	sipho	1.236.O.	47	sipho	FALSE	TRUE	1	0	1	phageSet248
MG592651.1	MG592600.1	1	1	0	102127	1.283.A.	48	sipho	1.236.O.	47	sipho	FALSE	TRUE	1	0	1	phageSet248
MG592655.1	MG592600.1	1	1	0	102035	1.285.O.	48	sipho	1.236.O.	47	sipho	FALSE	TRUE	1	0	1	phageSet248
MG592397.1	MG592603.1	1	1	0	130303	1.012.O.	48	sipho	1.238.A.	49	podo	FALSE	FALSE	1	11	12	phageSet248
MG592406.1	MG592603.1	1	1	0	132843	1.022.O.	48	sipho	1.238.A.	49	podo	FALSE	FALSE	1	11	12	phageSet248
MG592407.1	MG592603.1	1	1	0	130289	1.023.O.	48	sipho	1.238.A.	49	podo	FALSE	FALSE	1	11	12	phageSet248
MG592408.1	MG592603.1	1	1	0	129320	1.024.O.	48	sipho	1.238.A.	49	podo	FALSE	FALSE	1	11	12	phageSet248
MG592411.1	MG592603.1	1	1	0	129724	1.027.O.	48	sipho	1.238.A.	49	podo	FALSE	FALSE	1	11	12	phageSet248
MG592416.1	MG592603.1	1	1	0	130827	1.032.O.	48	sipho	1.238.A.	49	podo	FALSE	FALSE	1	11	12	phageSet248
MG592417.1	MG592603.1	1	1	0	131634	1.033.O.	48	sipho	1.238.A.	49	podo	FALSE	FALSE	1	11	12	phageSet248
MG592428.1	MG592603.1	1	1	0	132857	1.046.O.	48	sipho	1.238.A.	49	podo	FALSE	FALSE	1	11	12	phageSet248
MG592463.1	MG592603.1	1	1	0	130813	1.088.O.	48	sipho	1.238.A.	49	podo	FALSE	FALSE	1	11	12	phageSet248
MG592464.1	MG592603.1	1	1	0	130279	1.089.O.	48	sipho	1.238.A.	49	podo	FALSE	FALSE	1	11	12	phageSet248
MG592471.1	MG592603.1	1	1	0	130279	1.098.O.	48	sipho	1.238.A.	49	podo	FALSE	FALSE	1	11	12	phageSet248
MG592475.1	MG592603.1	1	1	0	132134	1.103.O.	48	sipho	1.238.A.	49	podo	FALSE	FALSE	1	11	12	phageSet248
MG592476.1	MG592603.1	1	1	0	131395	1.104.O.	48	sipho	1.238.A.	49	podo	FALSE	FALSE	1	11	12	phageSet248
MG592492.1	MG592603.1	1	1	0	130870	1.118.A.	48	sipho	1.238.A.	49	podo	FALSE	FALSE	1	11	12	phageSet248
MG592528.1	MG592603.1	1	1	0	131162	1.160.O.	48	sipho	1.238.A.	49	podo	FALSE	FALSE	1	11	12	phageSet248
MG592538.1	MG592603.1	1	1	0	130639	1.171.O.	48	sipho	1.238.A.	49	podo	FALSE	FALSE	1	11	12	phageSet248
MG592563.1	MG592603.1	1	1	0	129721	1.194.O.	48	sipho	1.238.A.	49	podo	FALSE	FALSE	1	11	12	phageSet248
MG592564.1	MG592603.1	1	1	0	130166	1.195.O.	48	sipho	1.238.A.	49	podo	FALSE	FALSE	1	11	12	phageSet248
MG592565.1	MG592603.1	1	1	0	129841	1.196.O.	48	sipho	1.238.A.	49	podo	FALSE	FALSE	1	11	12	phageSet248
MG592571.1	MG592603.1	1	1	0	129724	1.200.O.	48	sipho	1.238.A.	49	podo	FALSE	FALSE	1	11	12	phageSet248
MG592601.1	MG592603.1	1	1	0	130525	1.237.A.	48	sipho	1.238.A.	49	podo	FALSE	FALSE	1	11	12	phageSet248
MG592617.1	MG592603.1	1	1	0	130373	1.250.O.	48	sipho	1.238.A.	49	podo	FALSE	FALSE	1	11	12	phageSet248
MG592618.1	MG592603.1	1	1	0	130077	1.251.O.	48	sipho	1.238.A.	49	podo	FALSE	FALSE	1	11	12	phageSet248
MG592632.1	MG592603.1	1	1	0	129841	1.267.O.	48	sipho	1.238.A.	49	podo	FALSE	FALSE	1	11	12	phageSet248
MG592633.1	MG592603.1	1	1	0	129724	1.268.A.	48	sipho	1.238.A.	49	podo	FALSE	FALSE	1	11	12	phageSet248
MG592635.1	MG592603.1	1	1	0	130166	1.269.O.	48	sipho	1.238.A.	49	podo	FALSE	FALSE	1	11	12	phageSet248
MG592636.1	MG592603.1	1	1	0	129721	1.270.A.	48	sipho	1.238.A.	49	podo	FALSE	FALSE	1	11	12	phageSet248
MG592638.1	MG592603.1	1	1	0	129724	1.271.A.	48	sipho	1.238.A.	49	podo	FALSE	FALSE	1	11	12	phageSet248
MG592640.1	MG592603.1	1	1	0	129724	1.272.O.	48	sipho	1.238.A.	49	podo	FALSE	FALSE	1	11	12	phageSet248
MG592642.1	MG592603.1	1	1	0	129836	1.274.O.	48	sipho	1.238.A.	49	podo	FALSE	FALSE	1	11	12	phageSet248
MG592645.1	MG592603.1	1	1	0	129724	1.277.A.	48	sipho	1.238.A.	49	podo	FALSE	FALSE	1	11	12	phageSet248
MG592648.1	MG592603.1	1	1	0	129724	1.280.O.	48	sipho	1.238.A.	49	podo	FALSE	FALSE	1	11	12	phageSet248
MG592649.1	MG592603.1	1	1	0	129724	1.281.O.	48	sipho	1.238.A.	49	podo	FALSE	FALSE	1	11	12	phageSet248
MG592650.1	MG592603.1	1	1	0	129745	1.282.A.	48	sipho	1.238.A.	49	podo	FALSE	FALSE	1	11	12	phageSet248
MG592651.1	MG592603.1	1	1	0	129957	1.283.A.	48	sipho	1.238.A.	49	podo	FALSE	FALSE	1	11	12	phageSet248
MG592655.1	MG592603.1	1	1	0	129865	1.285.O.	48	sipho	1.238.A.	49	podo	FALSE	FALSE	1	11	12	phageSet248
MG592397.1	MG592528.1	0.0117784	0	44905	75656	1.012.O.	48	sipho	1.160.O.	48	sipho	TRUE	TRUE	0	0	0	phageSet248
MG592397.1	MG592605.1	1	1	0	98434	1.012.O.	48	sipho	1.239.O.	45	sipho	FALSE	TRUE	1	0	1	phageSet248
MG592406.1	MG592605.1	1	1	0	100974	1.022.O.	48	sipho	1.239.O.	45	sipho	FALSE	TRUE	1	0	1	phageSet248
MG592407.1	MG592605.1	1	1	0	98420	1.023.O.	48	sipho	1.239.O.	45	sipho	FALSE	TRUE	1	0	1	phageSet248
MG592408.1	MG592605.1	1	1	0	97451	1.024.O.	48	sipho	1.239.O.	45	sipho	FALSE	TRUE	1	0	1	phageSet248
MG592411.1	MG592605.1	1	1	0	97855	1.027.O.	48	sipho	1.239.O.	45	sipho	FALSE	TRUE	1	0	1	phageSet248
MG592416.1	MG592605.1	1	1	0	98958	1.032.O.	48	sipho	1.239.O.	45	sipho	FALSE	TRUE	1	0	1	phageSet248
MG592417.1	MG592605.1	1	1	0	99765	1.033.O.	48	sipho	1.239.O.	45	sipho	FALSE	TRUE	1	0	1	phageSet248
MG592406.1	MG592528.1	0.0895364	0	6563	116538	1.022.O.	48	sipho	1.160.O.	48	sipho	TRUE	TRUE	0	0	0	phageSet248
MG592428.1	MG592605.1	1	1	0	100988	1.046.O.	48	sipho	1.239.O.	45	sipho	FALSE	TRUE	1	0	1	phageSet248
MG592407.1	MG592528.1	0.0840373	0	7374	113173	1.023.O.	48	sipho	1.160.O.	48	sipho	TRUE	TRUE	0	0	0	phageSet248
MG592408.1	MG592528.1	0.0790598	0	8284	111294	1.024.O.	48	sipho	1.160.O.	48	sipho	TRUE	TRUE	0	0	0	phageSet248
MG592411.1	MG592528.1	0.0846106	0	7235	112747	1.027.O.	48	sipho	1.160.O.	48	sipho	TRUE	TRUE	0	0	0	phageSet248
MG592416.1	MG592528.1	0.100223	0	4942	116143	1.032.O.	48	sipho	1.160.O.	48	sipho	TRUE	TRUE	0	0	0	phageSet248
MG592463.1	MG592605.1	1	1	0	98944	1.088.O.	48	sipho	1.239.O.	45	sipho	FALSE	TRUE	1	0	1	phageSet248
MG592464.1	MG592605.1	1	1	0	98410	1.089.O.	48	sipho	1.239.O.	45	sipho	FALSE	TRUE	1	0	1	phageSet248
MG592417.1	MG592528.1	0.07595	0	9127	112765	1.033.O.	48	sipho	1.160.O.	48	sipho	TRUE	TRUE	0	0	0	phageSet248
MG592471.1	MG592605.1	1	1	0	98410	1.098.O.	48	sipho	1.239.O.	45	sipho	FALSE	TRUE	1	0	1	phageSet248
MG592475.1	MG592605.1	1	1	0	100265	1.103.O.	48	sipho	1.239.O.	45	sipho	FALSE	TRUE	1	0	1	phageSet248
MG592476.1	MG592605.1	1	1	0	99526	1.104.O.	48	sipho	1.239.O.	45	sipho	FALSE	TRUE	1	0	1	phageSet248
MG592428.1	MG592528.1	0.100302	0	5015	118100	1.046.O.	48	sipho	1.160.O.	48	sipho	TRUE	TRUE	0	0	0	phageSet248
MG592463.1	MG592528.1	0.0771255	0	8803	112268	1.088.O.	48	sipho	1.160.O.	48	sipho	TRUE	TRUE	0	0	0	phageSet248
MG592464.1	MG592528.1	0.011749	0	44929	75608	1.089.O.	48	sipho	1.160.O.	48	sipho	TRUE	TRUE	0	0	0	phageSet248
MG592471.1	MG592528.1	0.0117455	0	44933	75604	1.098.O.	48	sipho	1.160.O.	48	sipho	TRUE	TRUE	0	0	0	phageSet248
MG592475.1	MG592528.1	0.0931202	0	5966	116426	1.103.O.	48	sipho	1.160.O.	48	sipho	TRUE	TRUE	0	0	0	phageSet248
MG592476.1	MG592528.1	0.0700646	0	10553	111100	1.104.O.	48	sipho	1.160.O.	48	sipho	TRUE	TRUE	0	0	0	phageSet248
MG592492.1	MG592528.1	0.0185752	0	38066	83062	1.118.A.	48	sipho	1.160.O.	48	sipho	TRUE	TRUE	0	0	0	phageSet248
MG592528.1	MG592528.1	0	0	60710	60710	1.160.O.	48	sipho	1.160.O.	48	sipho	TRUE	TRUE	0	0	0	phageSet248
MG592538.1	MG592528.1	0.0733643	0	9657	111240	1.171.O.	48	sipho	1.160.O.	48	sipho	TRUE	TRUE	0	0	0	phageSet248
MG592563.1	MG592528.1	0.0845322	0	7249	112730	1.194.O.	48	sipho	1.160.O.	48	sipho	TRUE	TRUE	0	0	0	phageSet248
MG592564.1	MG592528.1	0.0745126	0	9347	111077	1.195.O.	48	sipho	1.160.O.	48	sipho	TRUE	TRUE	0	0	0	phageSet248
MG592565.1	MG592528.1	0.0840787	0	7339	112760	1.196.O.	48	sipho	1.160.O.	48	sipho	TRUE	TRUE	0	0	0	phageSet248
MG592571.1	MG592528.1	0.0846106	0	7235	112747	1.200.O.	48	sipho	1.160.O.	48	sipho	TRUE	TRUE	0	0	0	phageSet248
MG592601.1	MG592528.1	0.00866595	0	48628	72155	1.237.A.	48	sipho	1.160.O.	48	sipho	TRUE	TRUE	0	0	0	phageSet248
MG592617.1	MG592528.1	0.111381	0	3725	116906	1.250.O.	48	sipho	1.160.O.	48	sipho	TRUE	TRUE	0	0	0	phageSet248
MG592618.1	MG592528.1	0.10267	0	4620	115715	1.251.O.	48	sipho	1.160.O.	48	sipho	TRUE	TRUE	0	0	0	phageSet248
MG592528.1	MG592605.1	1	1	0	99293	1.160.O.	48	sipho	1.239.O.	45	sipho	FALSE	TRUE	1	0	1	phageSet248
MG592632.1	MG592528.1	0.0840787	0	7339	112760	1.267.O.	48	sipho	1.160.O.	48	sipho	TRUE	TRUE	0	0	0	phageSet248
MG592633.1	MG592528.1	0.0844781	0	7259	112723	1.268.A.	48	sipho	1.160.O.	48	sipho	TRUE	TRUE	0	0	0	phageSet248
MG592635.1	MG592528.1	0.0745126	0	9347	111077	1.269.O.	48	sipho	1.160.O.	48	sipho	TRUE	TRUE	0	0	0	phageSet248
MG592636.1	MG592528.1	0.0827463	0	7580	112399	1.270.A.	48	sipho	1.160.O.	48	sipho	TRUE	TRUE	0	0	0	phageSet248
MG592538.1	MG592605.1	1	1	0	98770	1.171.O.	48	sipho	1.239.O.	45	sipho	FALSE	TRUE	1	0	1	phageSet248
MG592638.1	MG592528.1	0.0841981	0	7310	112672	1.271.A.	48	sipho	1.160.O.	48	sipho	TRUE	TRUE	0	0	0	phageSet248
MG592640.1	MG592528.1	0.0846106	0	7235	112747	1.272.O.	48	sipho	1.160.O.	48	sipho	TRUE	TRUE	0	0	0	phageSet248
MG592642.1	MG592528.1	0.0843669	0	7286	112808	1.274.O.	48	sipho	1.160.O.	48	sipho	TRUE	TRUE	0	0	0	phageSet248
MG592645.1	MG592528.1	0.0841981	0	7310	112672	1.277.A.	48	sipho	1.160.O.	48	sipho	TRUE	TRUE	0	0	0	phageSet248
MG592563.1	MG592605.1	1	1	0	97852	1.194.O.	48	sipho	1.239.O.	45	sipho	FALSE	TRUE	1	0	1	phageSet248
MG592564.1	MG592605.1	1	1	0	98297	1.195.O.	48	sipho	1.239.O.	45	sipho	FALSE	TRUE	1	0	1	phageSet248
MG592565.1	MG592605.1	1	1	0	97972	1.196.O.	48	sipho	1.239.O.	45	sipho	FALSE	TRUE	1	0	1	phageSet248
MG592571.1	MG592605.1	1	1	0	97855	1.200.O.	48	sipho	1.239.O.	45	sipho	FALSE	TRUE	1	0	1	phageSet248
MG592648.1	MG592528.1	0.0846106	0	7235	112747	1.280.O.	48	sipho	1.160.O.	48	sipho	TRUE	TRUE	0	0	0	phageSet248
MG592649.1	MG592528.1	0.0846106	0	7235	112747	1.281.O.	48	sipho	1.160.O.	48	sipho	TRUE	TRUE	0	0	0	phageSet248
MG592650.1	MG592528.1	0.0845402	0	7249	112754	1.282.A.	48	sipho	1.160.O.	48	sipho	TRUE	TRUE	0	0	0	phageSet248
MG592651.1	MG592528.1	0.0734458	0	9583	110632	1.283.A.	48	sipho	1.160.O.	48	sipho	TRUE	TRUE	0	0	0	phageSet248
MG592655.1	MG592528.1	0.0776235	0	8626	111497	1.285.O.	48	sipho	1.160.O.	48	sipho	TRUE	TRUE	0	0	0	phageSet248
MG592617.1	MG592605.1	1	1	0	98504	1.250.O.	48	sipho	1.239.O.	45	sipho	FALSE	TRUE	1	0	1	phageSet248
MG592618.1	MG592605.1	1	1	0	98208	1.251.O.	48	sipho	1.239.O.	45	sipho	FALSE	TRUE	1	0	1	phageSet248
MG592632.1	MG592605.1	1	1	0	97972	1.267.O.	48	sipho	1.239.O.	45	sipho	FALSE	TRUE	1	0	1	phageSet248
MG592633.1	MG592605.1	1	1	0	97855	1.268.A.	48	sipho	1.239.O.	45	sipho	FALSE	TRUE	1	0	1	phageSet248
MG592635.1	MG592605.1	1	1	0	98297	1.269.O.	48	sipho	1.239.O.	45	sipho	FALSE	TRUE	1	0	1	phageSet248
MG592636.1	MG592605.1	1	1	0	97852	1.270.A.	48	sipho	1.239.O.	45	sipho	FALSE	TRUE	1	0	1	phageSet248
MG592638.1	MG592605.1	1	1	0	97855	1.271.A.	48	sipho	1.239.O.	45	sipho	FALSE	TRUE	1	0	1	phageSet248
MG592640.1	MG592605.1	1	1	0	97855	1.272.O.	48	sipho	1.239.O.	45	sipho	FALSE	TRUE	1	0	1	phageSet248
MG592642.1	MG592605.1	1	1	0	97967	1.274.O.	48	sipho	1.239.O.	45	sipho	FALSE	TRUE	1	0	1	phageSet248
MG592645.1	MG592605.1	1	1	0	97855	1.277.A.	48	sipho	1.239.O.	45	sipho	FALSE	TRUE	1	0	1	phageSet248
MG592648.1	MG592605.1	1	1	0	97855	1.280.O.	48	sipho	1.239.O.	45	sipho	FALSE	TRUE	1	0	1	phageSet248
MG592649.1	MG592605.1	1	1	0	97855	1.281.O.	48	sipho	1.239.O.	45	sipho	FALSE	TRUE	1	0	1	phageSet248
MG592650.1	MG592605.1	1	1	0	97876	1.282.A.	48	sipho	1.239.O.	45	sipho	FALSE	TRUE	1	0	1	phageSet248
MG592651.1	MG592605.1	1	1	0	98088	1.283.A.	48	sipho	1.239.O.	45	sipho	FALSE	TRUE	1	0	1	phageSet248
MG592655.1	MG592605.1	1	1	0	97996	1.285.O.	48	sipho	1.239.O.	45	sipho	FALSE	TRUE	1	0	1	phageSet248
MG592397.1	MG592606.1	1	1	0	96530	1.012.O.	48	sipho	1.240.O.	45	sipho	FALSE	TRUE	1	0	1	phageSet248
MG592406.1	MG592606.1	1	1	0	99070	1.022.O.	48	sipho	1.240.O.	45	sipho	FALSE	TRUE	1	0	1	phageSet248
MG592407.1	MG592606.1	1	1	0	96516	1.023.O.	48	sipho	1.240.O.	45	sipho	FALSE	TRUE	1	0	1	phageSet248
MG592408.1	MG592606.1	1	1	0	95547	1.024.O.	48	sipho	1.240.O.	45	sipho	FALSE	TRUE	1	0	1	phageSet248
MG592411.1	MG592606.1	1	1	0	95951	1.027.O.	48	sipho	1.240.O.	45	sipho	FALSE	TRUE	1	0	1	phageSet248
MG592416.1	MG592606.1	1	1	0	97054	1.032.O.	48	sipho	1.240.O.	45	sipho	FALSE	TRUE	1	0	1	phageSet248
MG592417.1	MG592606.1	1	1	0	97861	1.033.O.	48	sipho	1.240.O.	45	sipho	FALSE	TRUE	1	0	1	phageSet248
MG592428.1	MG592606.1	1	1	0	99084	1.046.O.	48	sipho	1.240.O.	45	sipho	FALSE	TRUE	1	0	1	phageSet248
MG592463.1	MG592606.1	1	1	0	97040	1.088.O.	48	sipho	1.240.O.	45	sipho	FALSE	TRUE	1	0	1	phageSet248
MG592464.1	MG592606.1	1	1	0	96506	1.089.O.	48	sipho	1.240.O.	45	sipho	FALSE	TRUE	1	0	1	phageSet248
MG592471.1	MG592606.1	1	1	0	96506	1.098.O.	48	sipho	1.240.O.	45	sipho	FALSE	TRUE	1	0	1	phageSet248
MG592475.1	MG592606.1	1	1	0	98361	1.103.O.	48	sipho	1.240.O.	45	sipho	FALSE	TRUE	1	0	1	phageSet248
MG592476.1	MG592606.1	1	1	0	97622	1.104.O.	48	sipho	1.240.O.	45	sipho	FALSE	TRUE	1	0	1	phageSet248
MG592492.1	MG592606.1	1	1	0	97097	1.118.A.	48	sipho	1.240.O.	45	sipho	FALSE	TRUE	1	0	1	phageSet248
MG592528.1	MG592606.1	1	1	0	97389	1.160.O.	48	sipho	1.240.O.	45	sipho	FALSE	TRUE	1	0	1	phageSet248
MG592538.1	MG592606.1	1	1	0	96866	1.171.O.	48	sipho	1.240.O.	45	sipho	FALSE	TRUE	1	0	1	phageSet248
MG592563.1	MG592606.1	1	1	0	95948	1.194.O.	48	sipho	1.240.O.	45	sipho	FALSE	TRUE	1	0	1	phageSet248
MG592564.1	MG592606.1	1	1	0	96393	1.195.O.	48	sipho	1.240.O.	45	sipho	FALSE	TRUE	1	0	1	phageSet248
MG592565.1	MG592606.1	1	1	0	96068	1.196.O.	48	sipho	1.240.O.	45	sipho	FALSE	TRUE	1	0	1	phageSet248
MG592571.1	MG592606.1	1	1	0	95951	1.200.O.	48	sipho	1.240.O.	45	sipho	FALSE	TRUE	1	0	1	phageSet248
MG592601.1	MG592606.1	1	1	0	96752	1.237.A.	48	sipho	1.240.O.	45	sipho	FALSE	TRUE	1	0	1	phageSet248
MG592617.1	MG592606.1	1	1	0	96600	1.250.O.	48	sipho	1.240.O.	45	sipho	FALSE	TRUE	1	0	1	phageSet248
MG592618.1	MG592606.1	1	1	0	96304	1.251.O.	48	sipho	1.240.O.	45	sipho	FALSE	TRUE	1	0	1	phageSet248
MG592632.1	MG592606.1	1	1	0	96068	1.267.O.	48	sipho	1.240.O.	45	sipho	FALSE	TRUE	1	0	1	phageSet248
MG592633.1	MG592606.1	1	1	0	95951	1.268.A.	48	sipho	1.240.O.	45	sipho	FALSE	TRUE	1	0	1	phageSet248
MG592635.1	MG592606.1	1	1	0	96393	1.269.O.	48	sipho	1.240.O.	45	sipho	FALSE	TRUE	1	0	1	phageSet248
MG592636.1	MG592606.1	1	1	0	95948	1.270.A.	48	sipho	1.240.O.	45	sipho	FALSE	TRUE	1	0	1	phageSet248
MG592638.1	MG592606.1	1	1	0	95951	1.271.A.	48	sipho	1.240.O.	45	sipho	FALSE	TRUE	1	0	1	phageSet248
MG592640.1	MG592606.1	1	1	0	95951	1.272.O.	48	sipho	1.240.O.	45	sipho	FALSE	TRUE	1	0	1	phageSet248
MG592642.1	MG592606.1	1	1	0	96063	1.274.O.	48	sipho	1.240.O.	45	sipho	FALSE	TRUE	1	0	1	phageSet248
MG592645.1	MG592606.1	1	1	0	95951	1.277.A.	48	sipho	1.240.O.	45	sipho	FALSE	TRUE	1	0	1	phageSet248
MG592648.1	MG592606.1	1	1	0	95951	1.280.O.	48	sipho	1.240.O.	45	sipho	FALSE	TRUE	1	0	1	phageSet248
MG592649.1	MG592606.1	1	1	0	95951	1.281.O.	48	sipho	1.240.O.	45	sipho	FALSE	TRUE	1	0	1	phageSet248
MG592650.1	MG592606.1	1	1	0	95972	1.282.A.	48	sipho	1.240.O.	45	sipho	FALSE	TRUE	1	0	1	phageSet248
MG592651.1	MG592606.1	1	1	0	96184	1.283.A.	48	sipho	1.240.O.	45	sipho	FALSE	TRUE	1	0	1	phageSet248
MG592655.1	MG592606.1	1	1	0	96092	1.285.O.	48	sipho	1.240.O.	45	sipho	FALSE	TRUE	1	0	1	phageSet248
MG592397.1	MG592607.1	1	1	0	96737	1.012.O.	48	sipho	1.242.O.	45	sipho	FALSE	TRUE	1	0	1	phageSet248
MG592406.1	MG592607.1	1	1	0	99277	1.022.O.	48	sipho	1.242.O.	45	sipho	FALSE	TRUE	1	0	1	phageSet248
MG592407.1	MG592607.1	1	1	0	96723	1.023.O.	48	sipho	1.242.O.	45	sipho	FALSE	TRUE	1	0	1	phageSet248
MG592408.1	MG592607.1	1	1	0	95754	1.024.O.	48	sipho	1.242.O.	45	sipho	FALSE	TRUE	1	0	1	phageSet248
MG592411.1	MG592607.1	1	1	0	96158	1.027.O.	48	sipho	1.242.O.	45	sipho	FALSE	TRUE	1	0	1	phageSet248
MG592416.1	MG592607.1	1	1	0	97261	1.032.O.	48	sipho	1.242.O.	45	sipho	FALSE	TRUE	1	0	1	phageSet248
MG592417.1	MG592607.1	1	1	0	98068	1.033.O.	48	sipho	1.242.O.	45	sipho	FALSE	TRUE	1	0	1	phageSet248
MG592463.1	MG592607.1	1	1	0	97247	1.088.O.	48	sipho	1.242.O.	45	sipho	FALSE	TRUE	1	0	1	phageSet248
MG592464.1	MG592607.1	1	1	0	96713	1.089.O.	48	sipho	1.242.O.	45	sipho	FALSE	TRUE	1	0	1	phageSet248
MG592471.1	MG592607.1	1	1	0	96713	1.098.O.	48	sipho	1.242.O.	45	sipho	FALSE	TRUE	1	0	1	phageSet248
MG592475.1	MG592607.1	1	1	0	98568	1.103.O.	48	sipho	1.242.O.	45	sipho	FALSE	TRUE	1	0	1	phageSet248
MG592476.1	MG592607.1	1	1	0	97829	1.104.O.	48	sipho	1.242.O.	45	sipho	FALSE	TRUE	1	0	1	phageSet248
MG592492.1	MG592607.1	1	1	0	97304	1.118.A.	48	sipho	1.242.O.	45	sipho	FALSE	TRUE	1	0	1	phageSet248
MG592528.1	MG592607.1	1	1	0	97596	1.160.O.	48	sipho	1.242.O.	45	sipho	FALSE	TRUE	1	0	1	phageSet248
MG592538.1	MG592607.1	1	1	0	97073	1.171.O.	48	sipho	1.242.O.	45	sipho	FALSE	TRUE	1	0	1	phageSet248
MG592563.1	MG592607.1	1	1	0	96155	1.194.O.	48	sipho	1.242.O.	45	sipho	FALSE	TRUE	1	0	1	phageSet248
MG592564.1	MG592607.1	1	1	0	96600	1.195.O.	48	sipho	1.242.O.	45	sipho	FALSE	TRUE	1	0	1	phageSet248
MG592565.1	MG592607.1	1	1	0	96275	1.196.O.	48	sipho	1.242.O.	45	sipho	FALSE	TRUE	1	0	1	phageSet248
MG592571.1	MG592607.1	1	1	0	96158	1.200.O.	48	sipho	1.242.O.	45	sipho	FALSE	TRUE	1	0	1	phageSet248
MG592601.1	MG592607.1	1	1	0	96959	1.237.A.	48	sipho	1.242.O.	45	sipho	FALSE	TRUE	1	0	1	phageSet248
MG592618.1	MG592607.1	1	1	0	96511	1.251.O.	48	sipho	1.242.O.	45	sipho	FALSE	TRUE	1	0	1	phageSet248
MG592632.1	MG592607.1	1	1	0	96275	1.267.O.	48	sipho	1.242.O.	45	sipho	FALSE	TRUE	1	0	1	phageSet248
MG592633.1	MG592607.1	1	1	0	96158	1.268.A.	48	sipho	1.242.O.	45	sipho	FALSE	TRUE	1	0	1	phageSet248
MG592635.1	MG592607.1	1	1	0	96600	1.269.O.	48	sipho	1.242.O.	45	sipho	FALSE	TRUE	1	0	1	phageSet248
MG592636.1	MG592607.1	1	1	0	96155	1.270.A.	48	sipho	1.242.O.	45	sipho	FALSE	TRUE	1	0	1	phageSet248
MG592638.1	MG592607.1	1	1	0	96158	1.271.A.	48	sipho	1.242.O.	45	sipho	FALSE	TRUE	1	0	1	phageSet248
MG592640.1	MG592607.1	1	1	0	96158	1.272.O.	48	sipho	1.242.O.	45	sipho	FALSE	TRUE	1	0	1	phageSet248
MG592642.1	MG592607.1	1	1	0	96270	1.274.O.	48	sipho	1.242.O.	45	sipho	FALSE	TRUE	1	0	1	phageSet248
MG592645.1	MG592607.1	1	1	0	96158	1.277.A.	48	sipho	1.242.O.	45	sipho	FALSE	TRUE	1	0	1	phageSet248
MG592648.1	MG592607.1	1	1	0	96158	1.280.O.	48	sipho	1.242.O.	45	sipho	FALSE	TRUE	1	0	1	phageSet248
MG592649.1	MG592607.1	1	1	0	96158	1.281.O.	48	sipho	1.242.O.	45	sipho	FALSE	TRUE	1	0	1	phageSet248
MG592650.1	MG592607.1	1	1	0	96179	1.282.A.	48	sipho	1.242.O.	45	sipho	FALSE	TRUE	1	0	1	phageSet248
MG592651.1	MG592607.1	1	1	0	96391	1.283.A.	48	sipho	1.242.O.	45	sipho	FALSE	TRUE	1	0	1	phageSet248
MG592655.1	MG592607.1	1	1	0	96299	1.285.O.	48	sipho	1.242.O.	45	sipho	FALSE	TRUE	1	0	1	phageSet248
MG592397.1	MG592608.1	1	1	0	108241	1.012.O.	48	sipho	1.243.O.	30	myo	FALSE	FALSE	1	11	12	phageSet248
MG592407.1	MG592608.1	1	1	0	108227	1.023.O.	48	sipho	1.243.O.	30	myo	FALSE	FALSE	1	11	12	phageSet248
MG592408.1	MG592608.1	1	1	0	107258	1.024.O.	48	sipho	1.243.O.	30	myo	FALSE	FALSE	1	11	12	phageSet248
MG592411.1	MG592608.1	1	1	0	107662	1.027.O.	48	sipho	1.243.O.	30	myo	FALSE	FALSE	1	11	12	phageSet248
MG592416.1	MG592608.1	1	1	0	108765	1.032.O.	48	sipho	1.243.O.	30	myo	FALSE	FALSE	1	11	12	phageSet248
MG592417.1	MG592608.1	1	1	0	109572	1.033.O.	48	sipho	1.243.O.	30	myo	FALSE	FALSE	1	11	12	phageSet248
MG592463.1	MG592608.1	1	1	0	108751	1.088.O.	48	sipho	1.243.O.	30	myo	FALSE	FALSE	1	11	12	phageSet248
MG592464.1	MG592608.1	1	1	0	108217	1.089.O.	48	sipho	1.243.O.	30	myo	FALSE	FALSE	1	11	12	phageSet248
MG592471.1	MG592608.1	1	1	0	108217	1.098.O.	48	sipho	1.243.O.	30	myo	FALSE	FALSE	1	11	12	phageSet248
MG592475.1	MG592608.1	1	1	0	110072	1.103.O.	48	sipho	1.243.O.	30	myo	FALSE	FALSE	1	11	12	phageSet248
MG592476.1	MG592608.1	1	1	0	109333	1.104.O.	48	sipho	1.243.O.	30	myo	FALSE	FALSE	1	11	12	phageSet248
MG592492.1	MG592608.1	1	1	0	108808	1.118.A.	48	sipho	1.243.O.	30	myo	FALSE	FALSE	1	11	12	phageSet248
MG592528.1	MG592608.1	1	1	0	109100	1.160.O.	48	sipho	1.243.O.	30	myo	FALSE	FALSE	1	11	12	phageSet248
MG592538.1	MG592608.1	1	1	0	108577	1.171.O.	48	sipho	1.243.O.	30	myo	FALSE	FALSE	1	11	12	phageSet248
MG592563.1	MG592608.1	1	1	0	107659	1.194.O.	48	sipho	1.243.O.	30	myo	FALSE	FALSE	1	11	12	phageSet248
MG592564.1	MG592608.1	1	1	0	108104	1.195.O.	48	sipho	1.243.O.	30	myo	FALSE	FALSE	1	11	12	phageSet248
MG592565.1	MG592608.1	1	1	0	107779	1.196.O.	48	sipho	1.243.O.	30	myo	FALSE	FALSE	1	11	12	phageSet248
MG592571.1	MG592608.1	1	1	0	107662	1.200.O.	48	sipho	1.243.O.	30	myo	FALSE	FALSE	1	11	12	phageSet248
MG592601.1	MG592608.1	1	1	0	108463	1.237.A.	48	sipho	1.243.O.	30	myo	FALSE	FALSE	1	11	12	phageSet248
MG592617.1	MG592608.1	1	1	0	108311	1.250.O.	48	sipho	1.243.O.	30	myo	FALSE	FALSE	1	11	12	phageSet248
MG592618.1	MG592608.1	1	1	0	108015	1.251.O.	48	sipho	1.243.O.	30	myo	FALSE	FALSE	1	11	12	phageSet248
MG592632.1	MG592608.1	1	1	0	107779	1.267.O.	48	sipho	1.243.O.	30	myo	FALSE	FALSE	1	11	12	phageSet248
MG592633.1	MG592608.1	1	1	0	107662	1.268.A.	48	sipho	1.243.O.	30	myo	FALSE	FALSE	1	11	12	phageSet248
MG592635.1	MG592608.1	1	1	0	108104	1.269.O.	48	sipho	1.243.O.	30	myo	FALSE	FALSE	1	11	12	phageSet248
MG592636.1	MG592608.1	1	1	0	107659	1.270.A.	48	sipho	1.243.O.	30	myo	FALSE	FALSE	1	11	12	phageSet248
MG592638.1	MG592608.1	1	1	0	107662	1.271.A.	48	sipho	1.243.O.	30	myo	FALSE	FALSE	1	11	12	phageSet248
MG592640.1	MG592608.1	1	1	0	107662	1.272.O.	48	sipho	1.243.O.	30	myo	FALSE	FALSE	1	11	12	phageSet248
MG592642.1	MG592608.1	1	1	0	107774	1.274.O.	48	sipho	1.243.O.	30	myo	FALSE	FALSE	1	11	12	phageSet248
MG592397.1	MG592538.1	0.0828663	0	7561	112477	1.012.O.	48	sipho	1.171.O.	48	sipho	TRUE	TRUE	0	0	0	phageSet248
MG592645.1	MG592608.1	1	1	0	107662	1.277.A.	48	sipho	1.243.O.	30	myo	FALSE	FALSE	1	11	12	phageSet248
MG592406.1	MG592538.1	0.113643	0	3577	119001	1.022.O.	48	sipho	1.171.O.	48	sipho	TRUE	TRUE	0	0	0	phageSet248
MG592648.1	MG592608.1	1	1	0	107662	1.280.O.	48	sipho	1.243.O.	30	myo	FALSE	FALSE	1	11	12	phageSet248
MG592649.1	MG592608.1	1	1	0	107662	1.281.O.	48	sipho	1.243.O.	30	myo	FALSE	FALSE	1	11	12	phageSet248
MG592650.1	MG592608.1	1	1	0	107683	1.282.A.	48	sipho	1.243.O.	30	myo	FALSE	FALSE	1	11	12	phageSet248
MG592651.1	MG592608.1	1	1	0	107895	1.283.A.	48	sipho	1.243.O.	30	myo	FALSE	FALSE	1	11	12	phageSet248
MG592655.1	MG592608.1	1	1	0	107803	1.285.O.	48	sipho	1.243.O.	30	myo	FALSE	FALSE	1	11	12	phageSet248
MG592407.1	MG592538.1	0.109036	0	3930	116094	1.023.O.	48	sipho	1.171.O.	48	sipho	TRUE	TRUE	0	0	0	phageSet248
MG592408.1	MG592538.1	0.10908	0	3894	115161	1.024.O.	48	sipho	1.171.O.	48	sipho	TRUE	TRUE	0	0	0	phageSet248
MG592411.1	MG592538.1	0.00917227	0	47490	71969	1.027.O.	48	sipho	1.171.O.	48	sipho	TRUE	TRUE	0	0	0	phageSet248
MG592416.1	MG592538.1	0.105062	0	4360	116202	1.032.O.	48	sipho	1.171.O.	48	sipho	TRUE	TRUE	0	0	0	phageSet248
MG592397.1	MG592609.1	1	1	0	219634	1.012.O.	48	sipho	1.244.A.	1	myo	FALSE	FALSE	1	11	12	phageSet248
MG592406.1	MG592609.1	1	1	0	222174	1.022.O.	48	sipho	1.244.A.	1	myo	FALSE	FALSE	1	11	12	phageSet248
MG592407.1	MG592609.1	1	1	0	219620	1.023.O.	48	sipho	1.244.A.	1	myo	FALSE	FALSE	1	11	12	phageSet248
MG592408.1	MG592609.1	1	1	0	218651	1.024.O.	48	sipho	1.244.A.	1	myo	FALSE	FALSE	1	11	12	phageSet248
MG592411.1	MG592609.1	1	1	0	219055	1.027.O.	48	sipho	1.244.A.	1	myo	FALSE	FALSE	1	11	12	phageSet248
MG592417.1	MG592538.1	0.09989	0	4995	116374	1.033.O.	48	sipho	1.171.O.	48	sipho	TRUE	TRUE	0	0	0	phageSet248
MG592417.1	MG592609.1	1	1	0	220965	1.033.O.	48	sipho	1.244.A.	1	myo	FALSE	FALSE	1	11	12	phageSet248
MG592428.1	MG592609.1	1	1	0	222188	1.046.O.	48	sipho	1.244.A.	1	myo	FALSE	FALSE	1	11	12	phageSet248
MG592463.1	MG592609.1	1	1	0	220144	1.088.O.	48	sipho	1.244.A.	1	myo	FALSE	FALSE	1	11	12	phageSet248
MG592464.1	MG592609.1	1	1	0	219610	1.089.O.	48	sipho	1.244.A.	1	myo	FALSE	FALSE	1	11	12	phageSet248
MG592471.1	MG592609.1	1	1	0	219610	1.098.O.	48	sipho	1.244.A.	1	myo	FALSE	FALSE	1	11	12	phageSet248
MG592428.1	MG592538.1	0.110354	0	3884	118708	1.046.O.	48	sipho	1.171.O.	48	sipho	TRUE	TRUE	0	0	0	phageSet248
MG592476.1	MG592609.1	1	1	0	220726	1.104.O.	48	sipho	1.244.A.	1	myo	FALSE	FALSE	1	11	12	phageSet248
MG592492.1	MG592609.1	1	1	0	220201	1.118.A.	48	sipho	1.244.A.	1	myo	FALSE	FALSE	1	11	12	phageSet248
MG592528.1	MG592609.1	1	1	0	220493	1.160.O.	48	sipho	1.244.A.	1	myo	FALSE	FALSE	1	11	12	phageSet248
MG592538.1	MG592609.1	1	1	0	219970	1.171.O.	48	sipho	1.244.A.	1	myo	FALSE	FALSE	1	11	12	phageSet248
MG592563.1	MG592609.1	1	1	0	219052	1.194.O.	48	sipho	1.244.A.	1	myo	FALSE	FALSE	1	11	12	phageSet248
MG592564.1	MG592609.1	1	1	0	219497	1.195.O.	48	sipho	1.244.A.	1	myo	FALSE	FALSE	1	11	12	phageSet248
MG592565.1	MG592609.1	1	1	0	219172	1.196.O.	48	sipho	1.244.A.	1	myo	FALSE	FALSE	1	11	12	phageSet248
MG592571.1	MG592609.1	1	1	0	219055	1.200.O.	48	sipho	1.244.A.	1	myo	FALSE	FALSE	1	11	12	phageSet248
MG592601.1	MG592609.1	1	1	0	219856	1.237.A.	48	sipho	1.244.A.	1	myo	FALSE	FALSE	1	11	12	phageSet248
MG592463.1	MG592538.1	0.112299	0	3638	116910	1.088.O.	48	sipho	1.171.O.	48	sipho	TRUE	TRUE	0	0	0	phageSet248
MG592617.1	MG592609.1	1	1	0	219704	1.250.O.	48	sipho	1.244.A.	1	myo	FALSE	FALSE	1	11	12	phageSet248
MG592464.1	MG592538.1	0.0828583	0	7561	112453	1.089.O.	48	sipho	1.171.O.	48	sipho	TRUE	TRUE	0	0	0	phageSet248
MG592471.1	MG592538.1	0.0828583	0	7561	112453	1.098.O.	48	sipho	1.171.O.	48	sipho	TRUE	TRUE	0	0	0	phageSet248
MG592632.1	MG592609.1	1	1	0	219172	1.267.O.	48	sipho	1.244.A.	1	myo	FALSE	FALSE	1	11	12	phageSet248
MG592633.1	MG592609.1	1	1	0	219055	1.268.A.	48	sipho	1.244.A.	1	myo	FALSE	FALSE	1	11	12	phageSet248
MG592635.1	MG592609.1	1	1	0	219497	1.269.O.	48	sipho	1.244.A.	1	myo	FALSE	FALSE	1	11	12	phageSet248
MG592636.1	MG592609.1	1	1	0	219052	1.270.A.	48	sipho	1.244.A.	1	myo	FALSE	FALSE	1	11	12	phageSet248
MG592638.1	MG592609.1	1	1	0	219055	1.271.A.	48	sipho	1.244.A.	1	myo	FALSE	FALSE	1	11	12	phageSet248
MG592640.1	MG592609.1	1	1	0	219055	1.272.O.	48	sipho	1.244.A.	1	myo	FALSE	FALSE	1	11	12	phageSet248
MG592642.1	MG592609.1	1	1	0	219167	1.274.O.	48	sipho	1.244.A.	1	myo	FALSE	FALSE	1	11	12	phageSet248
MG592645.1	MG592609.1	1	1	0	219055	1.277.A.	48	sipho	1.244.A.	1	myo	FALSE	FALSE	1	11	12	phageSet248
MG592648.1	MG592609.1	1	1	0	219055	1.280.O.	48	sipho	1.244.A.	1	myo	FALSE	FALSE	1	11	12	phageSet248
MG592649.1	MG592609.1	1	1	0	219055	1.281.O.	48	sipho	1.244.A.	1	myo	FALSE	FALSE	1	11	12	phageSet248
MG592650.1	MG592609.1	1	1	0	219076	1.282.A.	48	sipho	1.244.A.	1	myo	FALSE	FALSE	1	11	12	phageSet248
MG592651.1	MG592609.1	1	1	0	219288	1.283.A.	48	sipho	1.244.A.	1	myo	FALSE	FALSE	1	11	12	phageSet248
MG592655.1	MG592609.1	1	1	0	219196	1.285.O.	48	sipho	1.244.A.	1	myo	FALSE	FALSE	1	11	12	phageSet248
MG592397.1	MG592610.1	1	1	0	131529	1.012.O.	48	sipho	1.245.O.	49	podo	FALSE	FALSE	1	11	12	phageSet248
MG592475.1	MG592538.1	0.104757	0	4441	117428	1.103.O.	48	sipho	1.171.O.	48	sipho	TRUE	TRUE	0	0	0	phageSet248
MG592406.1	MG592610.1	1	1	0	134069	1.022.O.	48	sipho	1.245.O.	49	podo	FALSE	FALSE	1	11	12	phageSet248
MG592407.1	MG592610.1	1	1	0	131515	1.023.O.	48	sipho	1.245.O.	49	podo	FALSE	FALSE	1	11	12	phageSet248
MG592408.1	MG592610.1	1	1	0	130546	1.024.O.	48	sipho	1.245.O.	49	podo	FALSE	FALSE	1	11	12	phageSet248
MG592476.1	MG592538.1	0.0783442	0	8543	112587	1.104.O.	48	sipho	1.171.O.	48	sipho	TRUE	TRUE	0	0	0	phageSet248
MG592492.1	MG592538.1	0.0884558	0	6606	113999	1.118.A.	48	sipho	1.171.O.	48	sipho	TRUE	TRUE	0	0	0	phageSet248
MG592411.1	MG592610.1	1	1	0	130950	1.027.O.	48	sipho	1.245.O.	49	podo	FALSE	FALSE	1	11	12	phageSet248
MG592416.1	MG592610.1	1	1	0	132053	1.032.O.	48	sipho	1.245.O.	49	podo	FALSE	FALSE	1	11	12	phageSet248
MG592417.1	MG592610.1	1	1	0	132860	1.033.O.	48	sipho	1.245.O.	49	podo	FALSE	FALSE	1	11	12	phageSet248
MG592428.1	MG592610.1	1	1	0	134083	1.046.O.	48	sipho	1.245.O.	49	podo	FALSE	FALSE	1	11	12	phageSet248
MG592528.1	MG592538.1	0.0733643	0	9657	111240	1.160.O.	48	sipho	1.171.O.	48	sipho	TRUE	TRUE	0	0	0	phageSet248
MG592538.1	MG592538.1	0	0	60187	60187	1.171.O.	48	sipho	1.171.O.	48	sipho	TRUE	TRUE	0	0	0	phageSet248
MG592563.1	MG592538.1	0.0093088	0	47327	72129	1.194.O.	48	sipho	1.171.O.	48	sipho	TRUE	TRUE	0	0	0	phageSet248
MG592463.1	MG592610.1	1	1	0	132039	1.088.O.	48	sipho	1.245.O.	49	podo	FALSE	FALSE	1	11	12	phageSet248
MG592464.1	MG592610.1	1	1	0	131505	1.089.O.	48	sipho	1.245.O.	49	podo	FALSE	FALSE	1	11	12	phageSet248
MG592564.1	MG592538.1	0.0211345	0	35345	84556	1.195.O.	48	sipho	1.171.O.	48	sipho	TRUE	TRUE	0	0	0	phageSet248
MG592565.1	MG592538.1	0.00991242	0	46665	72911	1.196.O.	48	sipho	1.171.O.	48	sipho	TRUE	TRUE	0	0	0	phageSet248
MG592571.1	MG592538.1	0.00917143	0	47491	71968	1.200.O.	48	sipho	1.171.O.	48	sipho	TRUE	TRUE	0	0	0	phageSet248
MG592471.1	MG592610.1	1	1	0	131505	1.098.O.	48	sipho	1.245.O.	49	podo	FALSE	FALSE	1	11	12	phageSet248
MG592475.1	MG592610.1	1	1	0	133360	1.103.O.	48	sipho	1.245.O.	49	podo	FALSE	FALSE	1	11	12	phageSet248
MG592476.1	MG592610.1	1	1	0	132621	1.104.O.	48	sipho	1.245.O.	49	podo	FALSE	FALSE	1	11	12	phageSet248
MG592601.1	MG592538.1	0.0871364	0	6808	113452	1.237.A.	48	sipho	1.171.O.	48	sipho	TRUE	TRUE	0	0	0	phageSet248
MG592492.1	MG592610.1	1	1	0	132096	1.118.A.	48	sipho	1.245.O.	49	podo	FALSE	FALSE	1	11	12	phageSet248
MG592617.1	MG592538.1	0.0975264	0	5244	114864	1.250.O.	48	sipho	1.171.O.	48	sipho	TRUE	TRUE	0	0	0	phageSet248
MG592618.1	MG592538.1	0.106118	0	4220	115592	1.251.O.	48	sipho	1.171.O.	48	sipho	TRUE	TRUE	0	0	0	phageSet248
MG592632.1	MG592538.1	0.00989014	0	46691	72885	1.267.O.	48	sipho	1.171.O.	48	sipho	TRUE	TRUE	0	0	0	phageSet248
MG592633.1	MG592538.1	0.00908645	0	47592	71867	1.268.A.	48	sipho	1.171.O.	48	sipho	TRUE	TRUE	0	0	0	phageSet248
MG592635.1	MG592538.1	0.0211345	0	35345	84556	1.269.O.	48	sipho	1.171.O.	48	sipho	TRUE	TRUE	0	0	0	phageSet248
MG592528.1	MG592610.1	1	1	0	132388	1.160.O.	48	sipho	1.245.O.	49	podo	FALSE	FALSE	1	11	12	phageSet248
MG592636.1	MG592538.1	0.00829321	0	48544	70912	1.270.A.	48	sipho	1.171.O.	48	sipho	TRUE	TRUE	0	0	0	phageSet248
MG592638.1	MG592538.1	0.00941474	0	47203	72256	1.271.A.	48	sipho	1.171.O.	48	sipho	TRUE	TRUE	0	0	0	phageSet248
MG592640.1	MG592538.1	0.00915122	0	47515	71944	1.272.O.	48	sipho	1.171.O.	48	sipho	TRUE	TRUE	0	0	0	phageSet248
MG592538.1	MG592610.1	1	1	0	131865	1.171.O.	48	sipho	1.245.O.	49	podo	FALSE	FALSE	1	11	12	phageSet248
MG592642.1	MG592538.1	0.00993304	0	46639	72932	1.274.O.	48	sipho	1.171.O.	48	sipho	TRUE	TRUE	0	0	0	phageSet248
MG592645.1	MG592538.1	0.00943509	0	47179	72280	1.277.A.	48	sipho	1.171.O.	48	sipho	TRUE	TRUE	0	0	0	phageSet248
MG592648.1	MG592538.1	0.00915122	0	47515	71944	1.280.O.	48	sipho	1.171.O.	48	sipho	TRUE	TRUE	0	0	0	phageSet248
MG592563.1	MG592610.1	1	1	0	130947	1.194.O.	48	sipho	1.245.O.	49	podo	FALSE	FALSE	1	11	12	phageSet248
MG592564.1	MG592610.1	1	1	0	131392	1.195.O.	48	sipho	1.245.O.	49	podo	FALSE	FALSE	1	11	12	phageSet248
MG592565.1	MG592610.1	1	1	0	131067	1.196.O.	48	sipho	1.245.O.	49	podo	FALSE	FALSE	1	11	12	phageSet248
MG592571.1	MG592610.1	1	1	0	130950	1.200.O.	48	sipho	1.245.O.	49	podo	FALSE	FALSE	1	11	12	phageSet248
MG592649.1	MG592538.1	0.00915038	0	47516	71943	1.281.O.	48	sipho	1.171.O.	48	sipho	TRUE	TRUE	0	0	0	phageSet248
MG592650.1	MG592538.1	0.00951765	0	47090	72390	1.282.A.	48	sipho	1.171.O.	48	sipho	TRUE	TRUE	0	0	0	phageSet248
MG592651.1	MG592538.1	0.0205095	0	35839	83853	1.283.A.	48	sipho	1.171.O.	48	sipho	TRUE	TRUE	0	0	0	phageSet248
MG592601.1	MG592610.1	1	1	0	131751	1.237.A.	48	sipho	1.245.O.	49	podo	FALSE	FALSE	1	11	12	phageSet248
MG592655.1	MG592538.1	0.0984079	0	5108	114492	1.285.O.	48	sipho	1.171.O.	48	sipho	TRUE	TRUE	0	0	0	phageSet248
MG592617.1	MG592610.1	1	1	0	131599	1.250.O.	48	sipho	1.245.O.	49	podo	FALSE	FALSE	1	11	12	phageSet248
MG592618.1	MG592610.1	1	1	0	131303	1.251.O.	48	sipho	1.245.O.	49	podo	FALSE	FALSE	1	11	12	phageSet248
MG592632.1	MG592610.1	1	1	0	131067	1.267.O.	48	sipho	1.245.O.	49	podo	FALSE	FALSE	1	11	12	phageSet248
MG592633.1	MG592610.1	1	1	0	130950	1.268.A.	48	sipho	1.245.O.	49	podo	FALSE	FALSE	1	11	12	phageSet248
MG592635.1	MG592610.1	1	1	0	131392	1.269.O.	48	sipho	1.245.O.	49	podo	FALSE	FALSE	1	11	12	phageSet248
MG592636.1	MG592610.1	1	1	0	130947	1.270.A.	48	sipho	1.245.O.	49	podo	FALSE	FALSE	1	11	12	phageSet248
MG592638.1	MG592610.1	1	1	0	130950	1.271.A.	48	sipho	1.245.O.	49	podo	FALSE	FALSE	1	11	12	phageSet248
MG592640.1	MG592610.1	1	1	0	130950	1.272.O.	48	sipho	1.245.O.	49	podo	FALSE	FALSE	1	11	12	phageSet248
MG592642.1	MG592610.1	1	1	0	131062	1.274.O.	48	sipho	1.245.O.	49	podo	FALSE	FALSE	1	11	12	phageSet248
MG592645.1	MG592610.1	1	1	0	130950	1.277.A.	48	sipho	1.245.O.	49	podo	FALSE	FALSE	1	11	12	phageSet248
MG592648.1	MG592610.1	1	1	0	130950	1.280.O.	48	sipho	1.245.O.	49	podo	FALSE	FALSE	1	11	12	phageSet248
MG592649.1	MG592610.1	1	1	0	130950	1.281.O.	48	sipho	1.245.O.	49	podo	FALSE	FALSE	1	11	12	phageSet248
MG592650.1	MG592610.1	1	1	0	130971	1.282.A.	48	sipho	1.245.O.	49	podo	FALSE	FALSE	1	11	12	phageSet248
MG592651.1	MG592610.1	1	1	0	131183	1.283.A.	48	sipho	1.245.O.	49	podo	FALSE	FALSE	1	11	12	phageSet248
MG592655.1	MG592610.1	1	1	0	131091	1.285.O.	48	sipho	1.245.O.	49	podo	FALSE	FALSE	1	11	12	phageSet248
MG592397.1	MG592611.1	1	1	0	106946	1.012.O.	48	sipho	1.246.O.	43	myo	FALSE	FALSE	1	11	12	phageSet248
MG592406.1	MG592611.1	1	1	0	109486	1.022.O.	48	sipho	1.246.O.	43	myo	FALSE	FALSE	1	11	12	phageSet248
MG592407.1	MG592611.1	1	1	0	106932	1.023.O.	48	sipho	1.246.O.	43	myo	FALSE	FALSE	1	11	12	phageSet248
MG592408.1	MG592611.1	1	1	0	105963	1.024.O.	48	sipho	1.246.O.	43	myo	FALSE	FALSE	1	11	12	phageSet248
MG592411.1	MG592611.1	1	1	0	106367	1.027.O.	48	sipho	1.246.O.	43	myo	FALSE	FALSE	1	11	12	phageSet248
MG592416.1	MG592611.1	1	1	0	107470	1.032.O.	48	sipho	1.246.O.	43	myo	FALSE	FALSE	1	11	12	phageSet248
MG592417.1	MG592611.1	1	1	0	108277	1.033.O.	48	sipho	1.246.O.	43	myo	FALSE	FALSE	1	11	12	phageSet248
MG592428.1	MG592611.1	1	1	0	109500	1.046.O.	48	sipho	1.246.O.	43	myo	FALSE	FALSE	1	11	12	phageSet248
MG592463.1	MG592611.1	1	1	0	107456	1.088.O.	48	sipho	1.246.O.	43	myo	FALSE	FALSE	1	11	12	phageSet248
MG592464.1	MG592611.1	1	1	0	106922	1.089.O.	48	sipho	1.246.O.	43	myo	FALSE	FALSE	1	11	12	phageSet248
MG592471.1	MG592611.1	1	1	0	106922	1.098.O.	48	sipho	1.246.O.	43	myo	FALSE	FALSE	1	11	12	phageSet248
MG592475.1	MG592611.1	1	1	0	108777	1.103.O.	48	sipho	1.246.O.	43	myo	FALSE	FALSE	1	11	12	phageSet248
MG592476.1	MG592611.1	1	1	0	108038	1.104.O.	48	sipho	1.246.O.	43	myo	FALSE	FALSE	1	11	12	phageSet248
MG592492.1	MG592611.1	1	1	0	107513	1.118.A.	48	sipho	1.246.O.	43	myo	FALSE	FALSE	1	11	12	phageSet248
MG592528.1	MG592611.1	1	1	0	107805	1.160.O.	48	sipho	1.246.O.	43	myo	FALSE	FALSE	1	11	12	phageSet248
MG592538.1	MG592611.1	1	1	0	107282	1.171.O.	48	sipho	1.246.O.	43	myo	FALSE	FALSE	1	11	12	phageSet248
MG592563.1	MG592611.1	1	1	0	106364	1.194.O.	48	sipho	1.246.O.	43	myo	FALSE	FALSE	1	11	12	phageSet248
MG592564.1	MG592611.1	1	1	0	106809	1.195.O.	48	sipho	1.246.O.	43	myo	FALSE	FALSE	1	11	12	phageSet248
MG592565.1	MG592611.1	1	1	0	106484	1.196.O.	48	sipho	1.246.O.	43	myo	FALSE	FALSE	1	11	12	phageSet248
MG592571.1	MG592611.1	1	1	0	106367	1.200.O.	48	sipho	1.246.O.	43	myo	FALSE	FALSE	1	11	12	phageSet248
MG592601.1	MG592611.1	1	1	0	107168	1.237.A.	48	sipho	1.246.O.	43	myo	FALSE	FALSE	1	11	12	phageSet248
MG592617.1	MG592611.1	1	1	0	107016	1.250.O.	48	sipho	1.246.O.	43	myo	FALSE	FALSE	1	11	12	phageSet248
MG592618.1	MG592611.1	1	1	0	106720	1.251.O.	48	sipho	1.246.O.	43	myo	FALSE	FALSE	1	11	12	phageSet248
MG592632.1	MG592611.1	1	1	0	106484	1.267.O.	48	sipho	1.246.O.	43	myo	FALSE	FALSE	1	11	12	phageSet248
MG592633.1	MG592611.1	1	1	0	106367	1.268.A.	48	sipho	1.246.O.	43	myo	FALSE	FALSE	1	11	12	phageSet248
MG592635.1	MG592611.1	1	1	0	106809	1.269.O.	48	sipho	1.246.O.	43	myo	FALSE	FALSE	1	11	12	phageSet248
MG592636.1	MG592611.1	1	1	0	106364	1.270.A.	48	sipho	1.246.O.	43	myo	FALSE	FALSE	1	11	12	phageSet248
MG592638.1	MG592611.1	1	1	0	106367	1.271.A.	48	sipho	1.246.O.	43	myo	FALSE	FALSE	1	11	12	phageSet248
MG592640.1	MG592611.1	1	1	0	106367	1.272.O.	48	sipho	1.246.O.	43	myo	FALSE	FALSE	1	11	12	phageSet248
MG592642.1	MG592611.1	1	1	0	106479	1.274.O.	48	sipho	1.246.O.	43	myo	FALSE	FALSE	1	11	12	phageSet248
MG592645.1	MG592611.1	1	1	0	106367	1.277.A.	48	sipho	1.246.O.	43	myo	FALSE	FALSE	1	11	12	phageSet248
MG592648.1	MG592611.1	1	1	0	106367	1.280.O.	48	sipho	1.246.O.	43	myo	FALSE	FALSE	1	11	12	phageSet248
MG592649.1	MG592611.1	1	1	0	106367	1.281.O.	48	sipho	1.246.O.	43	myo	FALSE	FALSE	1	11	12	phageSet248
MG592650.1	MG592611.1	1	1	0	106388	1.282.A.	48	sipho	1.246.O.	43	myo	FALSE	FALSE	1	11	12	phageSet248
MG592651.1	MG592611.1	1	1	0	106600	1.283.A.	48	sipho	1.246.O.	43	myo	FALSE	FALSE	1	11	12	phageSet248
MG592655.1	MG592611.1	1	1	0	106508	1.285.O.	48	sipho	1.246.O.	43	myo	FALSE	FALSE	1	11	12	phageSet248
MG592397.1	MG592612.1	1	1	0	103723	1.012.O.	48	sipho	1.247.A.	39	sipho	FALSE	TRUE	1	0	1	phageSet248
MG592407.1	MG592612.1	1	1	0	103709	1.023.O.	48	sipho	1.247.A.	39	sipho	FALSE	TRUE	1	0	1	phageSet248
MG592408.1	MG592612.1	1	1	0	102740	1.024.O.	48	sipho	1.247.A.	39	sipho	FALSE	TRUE	1	0	1	phageSet248
MG592411.1	MG592612.1	1	1	0	103144	1.027.O.	48	sipho	1.247.A.	39	sipho	FALSE	TRUE	1	0	1	phageSet248
MG592416.1	MG592612.1	1	1	0	104247	1.032.O.	48	sipho	1.247.A.	39	sipho	FALSE	TRUE	1	0	1	phageSet248
MG592417.1	MG592612.1	1	1	0	105054	1.033.O.	48	sipho	1.247.A.	39	sipho	FALSE	TRUE	1	0	1	phageSet248
MG592463.1	MG592612.1	1	1	0	104233	1.088.O.	48	sipho	1.247.A.	39	sipho	FALSE	TRUE	1	0	1	phageSet248
MG592464.1	MG592612.1	1	1	0	103699	1.089.O.	48	sipho	1.247.A.	39	sipho	FALSE	TRUE	1	0	1	phageSet248
MG592471.1	MG592612.1	1	1	0	103699	1.098.O.	48	sipho	1.247.A.	39	sipho	FALSE	TRUE	1	0	1	phageSet248
MG592475.1	MG592612.1	1	1	0	105554	1.103.O.	48	sipho	1.247.A.	39	sipho	FALSE	TRUE	1	0	1	phageSet248
MG592476.1	MG592612.1	1	1	0	104815	1.104.O.	48	sipho	1.247.A.	39	sipho	FALSE	TRUE	1	0	1	phageSet248
MG592492.1	MG592612.1	1	1	0	104290	1.118.A.	48	sipho	1.247.A.	39	sipho	FALSE	TRUE	1	0	1	phageSet248
MG592528.1	MG592612.1	1	1	0	104582	1.160.O.	48	sipho	1.247.A.	39	sipho	FALSE	TRUE	1	0	1	phageSet248
MG592538.1	MG592612.1	1	1	0	104059	1.171.O.	48	sipho	1.247.A.	39	sipho	FALSE	TRUE	1	0	1	phageSet248
MG592563.1	MG592612.1	1	1	0	103141	1.194.O.	48	sipho	1.247.A.	39	sipho	FALSE	TRUE	1	0	1	phageSet248
MG592564.1	MG592612.1	1	1	0	103586	1.195.O.	48	sipho	1.247.A.	39	sipho	FALSE	TRUE	1	0	1	phageSet248
MG592565.1	MG592612.1	1	1	0	103261	1.196.O.	48	sipho	1.247.A.	39	sipho	FALSE	TRUE	1	0	1	phageSet248
MG592571.1	MG592612.1	1	1	0	103144	1.200.O.	48	sipho	1.247.A.	39	sipho	FALSE	TRUE	1	0	1	phageSet248
MG592601.1	MG592612.1	1	1	0	103945	1.237.A.	48	sipho	1.247.A.	39	sipho	FALSE	TRUE	1	0	1	phageSet248
MG592617.1	MG592612.1	1	1	0	103793	1.250.O.	48	sipho	1.247.A.	39	sipho	FALSE	TRUE	1	0	1	phageSet248
MG592618.1	MG592612.1	1	1	0	103497	1.251.O.	48	sipho	1.247.A.	39	sipho	FALSE	TRUE	1	0	1	phageSet248
MG592632.1	MG592612.1	1	1	0	103261	1.267.O.	48	sipho	1.247.A.	39	sipho	FALSE	TRUE	1	0	1	phageSet248
MG592633.1	MG592612.1	1	1	0	103144	1.268.A.	48	sipho	1.247.A.	39	sipho	FALSE	TRUE	1	0	1	phageSet248
MG592635.1	MG592612.1	1	1	0	103586	1.269.O.	48	sipho	1.247.A.	39	sipho	FALSE	TRUE	1	0	1	phageSet248
MG592636.1	MG592612.1	1	1	0	103141	1.270.A.	48	sipho	1.247.A.	39	sipho	FALSE	TRUE	1	0	1	phageSet248
MG592638.1	MG592612.1	1	1	0	103144	1.271.A.	48	sipho	1.247.A.	39	sipho	FALSE	TRUE	1	0	1	phageSet248
MG592640.1	MG592612.1	1	1	0	103144	1.272.O.	48	sipho	1.247.A.	39	sipho	FALSE	TRUE	1	0	1	phageSet248
MG592642.1	MG592612.1	1	1	0	103256	1.274.O.	48	sipho	1.247.A.	39	sipho	FALSE	TRUE	1	0	1	phageSet248
MG592645.1	MG592612.1	1	1	0	103144	1.277.A.	48	sipho	1.247.A.	39	sipho	FALSE	TRUE	1	0	1	phageSet248
MG592648.1	MG592612.1	1	1	0	103144	1.280.O.	48	sipho	1.247.A.	39	sipho	FALSE	TRUE	1	0	1	phageSet248
MG592649.1	MG592612.1	1	1	0	103144	1.281.O.	48	sipho	1.247.A.	39	sipho	FALSE	TRUE	1	0	1	phageSet248
MG592650.1	MG592612.1	1	1	0	103165	1.282.A.	48	sipho	1.247.A.	39	sipho	FALSE	TRUE	1	0	1	phageSet248
MG592651.1	MG592612.1	1	1	0	103377	1.283.A.	48	sipho	1.247.A.	39	sipho	FALSE	TRUE	1	0	1	phageSet248
MG592655.1	MG592612.1	1	1	0	103285	1.285.O.	48	sipho	1.247.A.	39	sipho	FALSE	TRUE	1	0	1	phageSet248
MG592397.1	MG592614.1	1	1	0	108128	1.012.O.	48	sipho	1.248.O.	30	myo	FALSE	FALSE	1	11	12	phageSet248
MG592407.1	MG592614.1	1	1	0	108114	1.023.O.	48	sipho	1.248.O.	30	myo	FALSE	FALSE	1	11	12	phageSet248
MG592408.1	MG592614.1	1	1	0	107145	1.024.O.	48	sipho	1.248.O.	30	myo	FALSE	FALSE	1	11	12	phageSet248
MG592411.1	MG592614.1	1	1	0	107549	1.027.O.	48	sipho	1.248.O.	30	myo	FALSE	FALSE	1	11	12	phageSet248
MG592416.1	MG592614.1	1	1	0	108652	1.032.O.	48	sipho	1.248.O.	30	myo	FALSE	FALSE	1	11	12	phageSet248
MG592417.1	MG592614.1	1	1	0	109459	1.033.O.	48	sipho	1.248.O.	30	myo	FALSE	FALSE	1	11	12	phageSet248
MG592463.1	MG592614.1	1	1	0	108638	1.088.O.	48	sipho	1.248.O.	30	myo	FALSE	FALSE	1	11	12	phageSet248
MG592464.1	MG592614.1	1	1	0	108104	1.089.O.	48	sipho	1.248.O.	30	myo	FALSE	FALSE	1	11	12	phageSet248
MG592471.1	MG592614.1	1	1	0	108104	1.098.O.	48	sipho	1.248.O.	30	myo	FALSE	FALSE	1	11	12	phageSet248
MG592475.1	MG592614.1	1	1	0	109959	1.103.O.	48	sipho	1.248.O.	30	myo	FALSE	FALSE	1	11	12	phageSet248
MG592476.1	MG592614.1	1	1	0	109220	1.104.O.	48	sipho	1.248.O.	30	myo	FALSE	FALSE	1	11	12	phageSet248
MG592492.1	MG592614.1	1	1	0	108695	1.118.A.	48	sipho	1.248.O.	30	myo	FALSE	FALSE	1	11	12	phageSet248
MG592528.1	MG592614.1	1	1	0	108987	1.160.O.	48	sipho	1.248.O.	30	myo	FALSE	FALSE	1	11	12	phageSet248
MG592538.1	MG592614.1	1	1	0	108464	1.171.O.	48	sipho	1.248.O.	30	myo	FALSE	FALSE	1	11	12	phageSet248
MG592563.1	MG592614.1	1	1	0	107546	1.194.O.	48	sipho	1.248.O.	30	myo	FALSE	FALSE	1	11	12	phageSet248
MG592564.1	MG592614.1	1	1	0	107991	1.195.O.	48	sipho	1.248.O.	30	myo	FALSE	FALSE	1	11	12	phageSet248
MG592565.1	MG592614.1	1	1	0	107666	1.196.O.	48	sipho	1.248.O.	30	myo	FALSE	FALSE	1	11	12	phageSet248
MG592571.1	MG592614.1	1	1	0	107549	1.200.O.	48	sipho	1.248.O.	30	myo	FALSE	FALSE	1	11	12	phageSet248
MG592601.1	MG592614.1	1	1	0	108350	1.237.A.	48	sipho	1.248.O.	30	myo	FALSE	FALSE	1	11	12	phageSet248
MG592617.1	MG592614.1	1	1	0	108198	1.250.O.	48	sipho	1.248.O.	30	myo	FALSE	FALSE	1	11	12	phageSet248
MG592618.1	MG592614.1	1	1	0	107902	1.251.O.	48	sipho	1.248.O.	30	myo	FALSE	FALSE	1	11	12	phageSet248
MG592632.1	MG592614.1	1	1	0	107666	1.267.O.	48	sipho	1.248.O.	30	myo	FALSE	FALSE	1	11	12	phageSet248
MG592633.1	MG592614.1	1	1	0	107549	1.268.A.	48	sipho	1.248.O.	30	myo	FALSE	FALSE	1	11	12	phageSet248
MG592635.1	MG592614.1	1	1	0	107991	1.269.O.	48	sipho	1.248.O.	30	myo	FALSE	FALSE	1	11	12	phageSet248
MG592636.1	MG592614.1	1	1	0	107546	1.270.A.	48	sipho	1.248.O.	30	myo	FALSE	FALSE	1	11	12	phageSet248
MG592638.1	MG592614.1	1	1	0	107549	1.271.A.	48	sipho	1.248.O.	30	myo	FALSE	FALSE	1	11	12	phageSet248
MG592640.1	MG592614.1	1	1	0	107549	1.272.O.	48	sipho	1.248.O.	30	myo	FALSE	FALSE	1	11	12	phageSet248
MG592642.1	MG592614.1	1	1	0	107661	1.274.O.	48	sipho	1.248.O.	30	myo	FALSE	FALSE	1	11	12	phageSet248
MG592645.1	MG592614.1	1	1	0	107549	1.277.A.	48	sipho	1.248.O.	30	myo	FALSE	FALSE	1	11	12	phageSet248
MG592648.1	MG592614.1	1	1	0	107549	1.280.O.	48	sipho	1.248.O.	30	myo	FALSE	FALSE	1	11	12	phageSet248
MG592649.1	MG592614.1	1	1	0	107549	1.281.O.	48	sipho	1.248.O.	30	myo	FALSE	FALSE	1	11	12	phageSet248
MG592650.1	MG592614.1	1	1	0	107570	1.282.A.	48	sipho	1.248.O.	30	myo	FALSE	FALSE	1	11	12	phageSet248
MG592651.1	MG592614.1	1	1	0	107782	1.283.A.	48	sipho	1.248.O.	30	myo	FALSE	FALSE	1	11	12	phageSet248
MG592655.1	MG592614.1	1	1	0	107690	1.285.O.	48	sipho	1.248.O.	30	myo	FALSE	FALSE	1	11	12	phageSet248
MG592397.1	MG592615.1	1	1	0	70399	1.012.O.	48	sipho	1.249.A.	17	auto	FALSE	FALSE	1	11	12	phageSet248
MG592406.1	MG592615.1	1	1	0	72939	1.022.O.	48	sipho	1.249.A.	17	auto	FALSE	FALSE	1	11	12	phageSet248
MG592407.1	MG592615.1	1	1	0	70385	1.023.O.	48	sipho	1.249.A.	17	auto	FALSE	FALSE	1	11	12	phageSet248
MG592408.1	MG592615.1	1	1	0	69416	1.024.O.	48	sipho	1.249.A.	17	auto	FALSE	FALSE	1	11	12	phageSet248
MG592411.1	MG592615.1	1	1	0	69820	1.027.O.	48	sipho	1.249.A.	17	auto	FALSE	FALSE	1	11	12	phageSet248
MG592416.1	MG592615.1	1	1	0	70923	1.032.O.	48	sipho	1.249.A.	17	auto	FALSE	FALSE	1	11	12	phageSet248
MG592417.1	MG592615.1	1	1	0	71730	1.033.O.	48	sipho	1.249.A.	17	auto	FALSE	FALSE	1	11	12	phageSet248
MG592428.1	MG592615.1	1	1	0	72953	1.046.O.	48	sipho	1.249.A.	17	auto	FALSE	FALSE	1	11	12	phageSet248
MG592463.1	MG592615.1	1	1	0	70909	1.088.O.	48	sipho	1.249.A.	17	auto	FALSE	FALSE	1	11	12	phageSet248
MG592464.1	MG592615.1	1	1	0	70375	1.089.O.	48	sipho	1.249.A.	17	auto	FALSE	FALSE	1	11	12	phageSet248
MG592471.1	MG592615.1	1	1	0	70375	1.098.O.	48	sipho	1.249.A.	17	auto	FALSE	FALSE	1	11	12	phageSet248
MG592475.1	MG592615.1	1	1	0	72230	1.103.O.	48	sipho	1.249.A.	17	auto	FALSE	FALSE	1	11	12	phageSet248
MG592476.1	MG592615.1	1	1	0	71491	1.104.O.	48	sipho	1.249.A.	17	auto	FALSE	FALSE	1	11	12	phageSet248
MG592492.1	MG592615.1	1	1	0	70966	1.118.A.	48	sipho	1.249.A.	17	auto	FALSE	FALSE	1	11	12	phageSet248
MG592528.1	MG592615.1	1	1	0	71258	1.160.O.	48	sipho	1.249.A.	17	auto	FALSE	FALSE	1	11	12	phageSet248
MG592538.1	MG592615.1	1	1	0	70735	1.171.O.	48	sipho	1.249.A.	17	auto	FALSE	FALSE	1	11	12	phageSet248
MG592563.1	MG592615.1	1	1	0	69817	1.194.O.	48	sipho	1.249.A.	17	auto	FALSE	FALSE	1	11	12	phageSet248
MG592564.1	MG592615.1	1	1	0	70262	1.195.O.	48	sipho	1.249.A.	17	auto	FALSE	FALSE	1	11	12	phageSet248
MG592565.1	MG592615.1	1	1	0	69937	1.196.O.	48	sipho	1.249.A.	17	auto	FALSE	FALSE	1	11	12	phageSet248
MG592571.1	MG592615.1	1	1	0	69820	1.200.O.	48	sipho	1.249.A.	17	auto	FALSE	FALSE	1	11	12	phageSet248
MG592601.1	MG592615.1	1	1	0	70621	1.237.A.	48	sipho	1.249.A.	17	auto	FALSE	FALSE	1	11	12	phageSet248
MG592617.1	MG592615.1	1	1	0	70469	1.250.O.	48	sipho	1.249.A.	17	auto	FALSE	FALSE	1	11	12	phageSet248
MG592618.1	MG592615.1	1	1	0	70173	1.251.O.	48	sipho	1.249.A.	17	auto	FALSE	FALSE	1	11	12	phageSet248
MG592632.1	MG592615.1	1	1	0	69937	1.267.O.	48	sipho	1.249.A.	17	auto	FALSE	FALSE	1	11	12	phageSet248
MG592633.1	MG592615.1	1	1	0	69820	1.268.A.	48	sipho	1.249.A.	17	auto	FALSE	FALSE	1	11	12	phageSet248
MG592635.1	MG592615.1	1	1	0	70262	1.269.O.	48	sipho	1.249.A.	17	auto	FALSE	FALSE	1	11	12	phageSet248
MG592636.1	MG592615.1	1	1	0	69817	1.270.A.	48	sipho	1.249.A.	17	auto	FALSE	FALSE	1	11	12	phageSet248
MG592638.1	MG592615.1	1	1	0	69820	1.271.A.	48	sipho	1.249.A.	17	auto	FALSE	FALSE	1	11	12	phageSet248
MG592640.1	MG592615.1	1	1	0	69820	1.272.O.	48	sipho	1.249.A.	17	auto	FALSE	FALSE	1	11	12	phageSet248
MG592642.1	MG592615.1	1	1	0	69932	1.274.O.	48	sipho	1.249.A.	17	auto	FALSE	FALSE	1	11	12	phageSet248
MG592645.1	MG592615.1	1	1	0	69820	1.277.A.	48	sipho	1.249.A.	17	auto	FALSE	FALSE	1	11	12	phageSet248
MG592648.1	MG592615.1	1	1	0	69820	1.280.O.	48	sipho	1.249.A.	17	auto	FALSE	FALSE	1	11	12	phageSet248
MG592649.1	MG592615.1	1	1	0	69820	1.281.O.	48	sipho	1.249.A.	17	auto	FALSE	FALSE	1	11	12	phageSet248
MG592650.1	MG592615.1	1	1	0	69841	1.282.A.	48	sipho	1.249.A.	17	auto	FALSE	FALSE	1	11	12	phageSet248
MG592651.1	MG592615.1	1	1	0	70053	1.283.A.	48	sipho	1.249.A.	17	auto	FALSE	FALSE	1	11	12	phageSet248
MG592655.1	MG592615.1	1	1	0	69961	1.285.O.	48	sipho	1.249.A.	17	auto	FALSE	FALSE	1	11	12	phageSet248
MG592397.1	MG592563.1	0.0926988	0	5868	113252	1.012.O.	48	sipho	1.194.O.	48	sipho	TRUE	TRUE	0	0	0	phageSet248
MG592406.1	MG592563.1	0.116409	0	3313	118347	1.022.O.	48	sipho	1.194.O.	48	sipho	TRUE	TRUE	0	0	0	phageSet248
MG592407.1	MG592563.1	0.114795	0	3377	115729	1.023.O.	48	sipho	1.194.O.	48	sipho	TRUE	TRUE	0	0	0	phageSet248
MG592408.1	MG592563.1	0.115403	0	3299	114838	1.024.O.	48	sipho	1.194.O.	48	sipho	TRUE	TRUE	0	0	0	phageSet248
MG592397.1	MG592619.1	1	1	0	106835	1.012.O.	48	sipho	1.253.O.	46	podo	FALSE	FALSE	1	11	12	phageSet248
MG592406.1	MG592619.1	1	1	0	109375	1.022.O.	48	sipho	1.253.O.	46	podo	FALSE	FALSE	1	11	12	phageSet248
MG592407.1	MG592619.1	1	1	0	106821	1.023.O.	48	sipho	1.253.O.	46	podo	FALSE	FALSE	1	11	12	phageSet248
MG592408.1	MG592619.1	1	1	0	105852	1.024.O.	48	sipho	1.253.O.	46	podo	FALSE	FALSE	1	11	12	phageSet248
MG592411.1	MG592619.1	1	1	0	106256	1.027.O.	48	sipho	1.253.O.	46	podo	FALSE	FALSE	1	11	12	phageSet248
MG592416.1	MG592619.1	1	1	0	107359	1.032.O.	48	sipho	1.253.O.	46	podo	FALSE	FALSE	1	11	12	phageSet248
MG592417.1	MG592619.1	1	1	0	108166	1.033.O.	48	sipho	1.253.O.	46	podo	FALSE	FALSE	1	11	12	phageSet248
MG592428.1	MG592619.1	1	1	0	109389	1.046.O.	48	sipho	1.253.O.	46	podo	FALSE	FALSE	1	11	12	phageSet248
MG592463.1	MG592619.1	1	1	0	107345	1.088.O.	48	sipho	1.253.O.	46	podo	FALSE	FALSE	1	11	12	phageSet248
MG592464.1	MG592619.1	1	1	0	106811	1.089.O.	48	sipho	1.253.O.	46	podo	FALSE	FALSE	1	11	12	phageSet248
MG592471.1	MG592619.1	1	1	0	106811	1.098.O.	48	sipho	1.253.O.	46	podo	FALSE	FALSE	1	11	12	phageSet248
MG592475.1	MG592619.1	1	1	0	108666	1.103.O.	48	sipho	1.253.O.	46	podo	FALSE	FALSE	1	11	12	phageSet248
MG592476.1	MG592619.1	1	1	0	107927	1.104.O.	48	sipho	1.253.O.	46	podo	FALSE	FALSE	1	11	12	phageSet248
MG592492.1	MG592619.1	1	1	0	107402	1.118.A.	48	sipho	1.253.O.	46	podo	FALSE	FALSE	1	11	12	phageSet248
MG592528.1	MG592619.1	1	1	0	107694	1.160.O.	48	sipho	1.253.O.	46	podo	FALSE	FALSE	1	11	12	phageSet248
MG592538.1	MG592619.1	1	1	0	107171	1.171.O.	48	sipho	1.253.O.	46	podo	FALSE	FALSE	1	11	12	phageSet248
MG592563.1	MG592619.1	1	1	0	106253	1.194.O.	48	sipho	1.253.O.	46	podo	FALSE	FALSE	1	11	12	phageSet248
MG592564.1	MG592619.1	1	1	0	106698	1.195.O.	48	sipho	1.253.O.	46	podo	FALSE	FALSE	1	11	12	phageSet248
MG592565.1	MG592619.1	1	1	0	106373	1.196.O.	48	sipho	1.253.O.	46	podo	FALSE	FALSE	1	11	12	phageSet248
MG592571.1	MG592619.1	1	1	0	106256	1.200.O.	48	sipho	1.253.O.	46	podo	FALSE	FALSE	1	11	12	phageSet248
MG592411.1	MG592563.1	0.000288194	0	58845	59696	1.027.O.	48	sipho	1.194.O.	48	sipho	TRUE	TRUE	0	0	0	phageSet248
MG592601.1	MG592619.1	1	1	0	107057	1.237.A.	48	sipho	1.253.O.	46	podo	FALSE	FALSE	1	11	12	phageSet248
MG592617.1	MG592619.1	1	1	0	106905	1.250.O.	48	sipho	1.253.O.	46	podo	FALSE	FALSE	1	11	12	phageSet248
MG592618.1	MG592619.1	1	1	0	106609	1.251.O.	48	sipho	1.253.O.	46	podo	FALSE	FALSE	1	11	12	phageSet248
MG592416.1	MG592563.1	0.110508	0	3776	115868	1.032.O.	48	sipho	1.194.O.	48	sipho	TRUE	TRUE	0	0	0	phageSet248
MG592417.1	MG592563.1	0.109721	0	3877	116574	1.033.O.	48	sipho	1.194.O.	48	sipho	TRUE	TRUE	0	0	0	phageSet248
MG592632.1	MG592619.1	1	1	0	106373	1.267.O.	48	sipho	1.253.O.	46	podo	FALSE	FALSE	1	11	12	phageSet248
MG592633.1	MG592619.1	1	1	0	106256	1.268.A.	48	sipho	1.253.O.	46	podo	FALSE	FALSE	1	11	12	phageSet248
MG592635.1	MG592619.1	1	1	0	106698	1.269.O.	48	sipho	1.253.O.	46	podo	FALSE	FALSE	1	11	12	phageSet248
MG592636.1	MG592619.1	1	1	0	106253	1.270.A.	48	sipho	1.253.O.	46	podo	FALSE	FALSE	1	11	12	phageSet248
MG592638.1	MG592619.1	1	1	0	106256	1.271.A.	48	sipho	1.253.O.	46	podo	FALSE	FALSE	1	11	12	phageSet248
MG592640.1	MG592619.1	1	1	0	106256	1.272.O.	48	sipho	1.253.O.	46	podo	FALSE	FALSE	1	11	12	phageSet248
MG592642.1	MG592619.1	1	1	0	106368	1.274.O.	48	sipho	1.253.O.	46	podo	FALSE	FALSE	1	11	12	phageSet248
MG592645.1	MG592619.1	1	1	0	106256	1.277.A.	48	sipho	1.253.O.	46	podo	FALSE	FALSE	1	11	12	phageSet248
MG592648.1	MG592619.1	1	1	0	106256	1.280.O.	48	sipho	1.253.O.	46	podo	FALSE	FALSE	1	11	12	phageSet248
MG592649.1	MG592619.1	1	1	0	106256	1.281.O.	48	sipho	1.253.O.	46	podo	FALSE	FALSE	1	11	12	phageSet248
MG592650.1	MG592619.1	1	1	0	106277	1.282.A.	48	sipho	1.253.O.	46	podo	FALSE	FALSE	1	11	12	phageSet248
MG592651.1	MG592619.1	1	1	0	106489	1.283.A.	48	sipho	1.253.O.	46	podo	FALSE	FALSE	1	11	12	phageSet248
MG592655.1	MG592619.1	1	1	0	106397	1.285.O.	48	sipho	1.253.O.	46	podo	FALSE	FALSE	1	11	12	phageSet248
MG592428.1	MG592563.1	0.119959	0	3032	118642	1.046.O.	48	sipho	1.194.O.	48	sipho	TRUE	TRUE	0	0	0	phageSet248
MG592463.1	MG592563.1	0.110844	0	3744	115886	1.088.O.	48	sipho	1.194.O.	48	sipho	TRUE	TRUE	0	0	0	phageSet248
MG592397.1	MG592620.1	1	1	0	92526	1.012.O.	48	sipho	1.254.O.	24	podo	FALSE	FALSE	1	11	12	phageSet248
MG592406.1	MG592620.1	1	1	0	95066	1.022.O.	48	sipho	1.254.O.	24	podo	FALSE	FALSE	1	11	12	phageSet248
MG592407.1	MG592620.1	1	1	0	92512	1.023.O.	48	sipho	1.254.O.	24	podo	FALSE	FALSE	1	11	12	phageSet248
MG592464.1	MG592563.1	0.0926908	0	5868	113228	1.089.O.	48	sipho	1.194.O.	48	sipho	TRUE	TRUE	0	0	0	phageSet248
MG592411.1	MG592620.1	1	1	0	91947	1.027.O.	48	sipho	1.254.O.	24	podo	FALSE	FALSE	1	11	12	phageSet248
MG592416.1	MG592620.1	1	1	0	93050	1.032.O.	48	sipho	1.254.O.	24	podo	FALSE	FALSE	1	11	12	phageSet248
MG592471.1	MG592563.1	0.0926908	0	5868	113228	1.098.O.	48	sipho	1.194.O.	48	sipho	TRUE	TRUE	0	0	0	phageSet248
MG592428.1	MG592620.1	1	1	0	95080	1.046.O.	48	sipho	1.254.O.	24	podo	FALSE	FALSE	1	11	12	phageSet248
MG592475.1	MG592563.1	0.10825	0	4039	116912	1.103.O.	48	sipho	1.194.O.	48	sipho	TRUE	TRUE	0	0	0	phageSet248
MG592464.1	MG592620.1	1	1	0	92502	1.089.O.	48	sipho	1.254.O.	24	podo	FALSE	FALSE	1	11	12	phageSet248
MG592471.1	MG592620.1	1	1	0	92502	1.098.O.	48	sipho	1.254.O.	24	podo	FALSE	FALSE	1	11	12	phageSet248
MG592475.1	MG592620.1	1	1	0	94357	1.103.O.	48	sipho	1.254.O.	24	podo	FALSE	FALSE	1	11	12	phageSet248
MG592476.1	MG592620.1	1	1	0	93618	1.104.O.	48	sipho	1.254.O.	24	podo	FALSE	FALSE	1	11	12	phageSet248
MG592492.1	MG592620.1	1	1	0	93093	1.118.A.	48	sipho	1.254.O.	24	podo	FALSE	FALSE	1	11	12	phageSet248
MG592476.1	MG592563.1	0.0952853	0	5551	114661	1.104.O.	48	sipho	1.194.O.	48	sipho	TRUE	TRUE	0	0	0	phageSet248
MG592528.1	MG592620.1	1	1	0	93385	1.160.O.	48	sipho	1.254.O.	24	podo	FALSE	FALSE	1	11	12	phageSet248
MG592538.1	MG592620.1	1	1	0	92862	1.171.O.	48	sipho	1.254.O.	24	podo	FALSE	FALSE	1	11	12	phageSet248
MG592492.1	MG592563.1	0.0946232	0	5619	114068	1.118.A.	48	sipho	1.194.O.	48	sipho	TRUE	TRUE	0	0	0	phageSet248
MG592563.1	MG592620.1	1	1	0	91944	1.194.O.	48	sipho	1.254.O.	24	podo	FALSE	FALSE	1	11	12	phageSet248
MG592564.1	MG592620.1	1	1	0	92389	1.195.O.	48	sipho	1.254.O.	24	podo	FALSE	FALSE	1	11	12	phageSet248
MG592565.1	MG592620.1	1	1	0	92064	1.196.O.	48	sipho	1.254.O.	24	podo	FALSE	FALSE	1	11	12	phageSet248
MG592571.1	MG592620.1	1	1	0	91947	1.200.O.	48	sipho	1.254.O.	24	podo	FALSE	FALSE	1	11	12	phageSet248
MG592601.1	MG592620.1	1	1	0	92748	1.237.A.	48	sipho	1.254.O.	24	podo	FALSE	FALSE	1	11	12	phageSet248
MG592617.1	MG592620.1	1	1	0	92596	1.250.O.	48	sipho	1.254.O.	24	podo	FALSE	FALSE	1	11	12	phageSet248
MG592618.1	MG592620.1	1	1	0	92300	1.251.O.	48	sipho	1.254.O.	24	podo	FALSE	FALSE	1	11	12	phageSet248
MG592528.1	MG592563.1	0.0845322	0	7249	112730	1.160.O.	48	sipho	1.194.O.	48	sipho	TRUE	TRUE	0	0	0	phageSet248
MG592538.1	MG592563.1	0.0093088	0	47327	72129	1.171.O.	48	sipho	1.194.O.	48	sipho	TRUE	TRUE	0	0	0	phageSet248
MG592632.1	MG592620.1	1	1	0	92064	1.267.O.	48	sipho	1.254.O.	24	podo	FALSE	FALSE	1	11	12	phageSet248
MG592633.1	MG592620.1	1	1	0	91947	1.268.A.	48	sipho	1.254.O.	24	podo	FALSE	FALSE	1	11	12	phageSet248
MG592635.1	MG592620.1	1	1	0	92389	1.269.O.	48	sipho	1.254.O.	24	podo	FALSE	FALSE	1	11	12	phageSet248
MG592636.1	MG592620.1	1	1	0	91944	1.270.A.	48	sipho	1.254.O.	24	podo	FALSE	FALSE	1	11	12	phageSet248
MG592638.1	MG592620.1	1	1	0	91947	1.271.A.	48	sipho	1.254.O.	24	podo	FALSE	FALSE	1	11	12	phageSet248
MG592640.1	MG592620.1	1	1	0	91947	1.272.O.	48	sipho	1.254.O.	24	podo	FALSE	FALSE	1	11	12	phageSet248
MG592642.1	MG592620.1	1	1	0	92059	1.274.O.	48	sipho	1.254.O.	24	podo	FALSE	FALSE	1	11	12	phageSet248
MG592645.1	MG592620.1	1	1	0	91947	1.277.A.	48	sipho	1.254.O.	24	podo	FALSE	FALSE	1	11	12	phageSet248
MG592648.1	MG592620.1	1	1	0	91947	1.280.O.	48	sipho	1.254.O.	24	podo	FALSE	FALSE	1	11	12	phageSet248
MG592649.1	MG592620.1	1	1	0	91947	1.281.O.	48	sipho	1.254.O.	24	podo	FALSE	FALSE	1	11	12	phageSet248
MG592650.1	MG592620.1	1	1	0	91968	1.282.A.	48	sipho	1.254.O.	24	podo	FALSE	FALSE	1	11	12	phageSet248
MG592651.1	MG592620.1	1	1	0	92180	1.283.A.	48	sipho	1.254.O.	24	podo	FALSE	FALSE	1	11	12	phageSet248
MG592563.1	MG592563.1	0	0	59269	59269	1.194.O.	48	sipho	1.194.O.	48	sipho	TRUE	TRUE	0	0	0	phageSet248
MG592397.1	MG592621.1	1	1	0	219634	1.012.O.	48	sipho	1.255.O.	1	myo	FALSE	FALSE	1	11	12	phageSet248
MG592406.1	MG592621.1	1	1	0	222174	1.022.O.	48	sipho	1.255.O.	1	myo	FALSE	FALSE	1	11	12	phageSet248
MG592407.1	MG592621.1	1	1	0	219620	1.023.O.	48	sipho	1.255.O.	1	myo	FALSE	FALSE	1	11	12	phageSet248
MG592408.1	MG592621.1	1	1	0	218651	1.024.O.	48	sipho	1.255.O.	1	myo	FALSE	FALSE	1	11	12	phageSet248
MG592411.1	MG592621.1	1	1	0	219055	1.027.O.	48	sipho	1.255.O.	1	myo	FALSE	FALSE	1	11	12	phageSet248
MG592564.1	MG592563.1	0.0092898	0	47162	71821	1.195.O.	48	sipho	1.194.O.	48	sipho	TRUE	TRUE	0	0	0	phageSet248
MG592417.1	MG592621.1	1	1	0	220965	1.033.O.	48	sipho	1.255.O.	1	myo	FALSE	FALSE	1	11	12	phageSet248
MG592428.1	MG592621.1	1	1	0	222188	1.046.O.	48	sipho	1.255.O.	1	myo	FALSE	FALSE	1	11	12	phageSet248
MG592463.1	MG592621.1	1	1	0	220144	1.088.O.	48	sipho	1.255.O.	1	myo	FALSE	FALSE	1	11	12	phageSet248
MG592464.1	MG592621.1	1	1	0	219610	1.089.O.	48	sipho	1.255.O.	1	myo	FALSE	FALSE	1	11	12	phageSet248
MG592471.1	MG592621.1	1	1	0	219610	1.098.O.	48	sipho	1.255.O.	1	myo	FALSE	FALSE	1	11	12	phageSet248
MG592565.1	MG592563.1	0.000840745	0	58095	60563	1.196.O.	48	sipho	1.194.O.	48	sipho	TRUE	TRUE	0	0	0	phageSet248
MG592476.1	MG592621.1	1	1	0	220726	1.104.O.	48	sipho	1.255.O.	1	myo	FALSE	FALSE	1	11	12	phageSet248
MG592492.1	MG592621.1	1	1	0	220201	1.118.A.	48	sipho	1.255.O.	1	myo	FALSE	FALSE	1	11	12	phageSet248
MG592528.1	MG592621.1	1	1	0	220493	1.160.O.	48	sipho	1.255.O.	1	myo	FALSE	FALSE	1	11	12	phageSet248
MG592538.1	MG592621.1	1	1	0	219970	1.171.O.	48	sipho	1.255.O.	1	myo	FALSE	FALSE	1	11	12	phageSet248
MG592563.1	MG592621.1	1	1	0	219052	1.194.O.	48	sipho	1.255.O.	1	myo	FALSE	FALSE	1	11	12	phageSet248
MG592564.1	MG592621.1	1	1	0	219497	1.195.O.	48	sipho	1.255.O.	1	myo	FALSE	FALSE	1	11	12	phageSet248
MG592565.1	MG592621.1	1	1	0	219172	1.196.O.	48	sipho	1.255.O.	1	myo	FALSE	FALSE	1	11	12	phageSet248
MG592571.1	MG592621.1	1	1	0	219055	1.200.O.	48	sipho	1.255.O.	1	myo	FALSE	FALSE	1	11	12	phageSet248
MG592601.1	MG592621.1	1	1	0	219856	1.237.A.	48	sipho	1.255.O.	1	myo	FALSE	FALSE	1	11	12	phageSet248
MG592571.1	MG592563.1	0.000287514	0	58846	59695	1.200.O.	48	sipho	1.194.O.	48	sipho	TRUE	TRUE	0	0	0	phageSet248
MG592617.1	MG592621.1	1	1	0	219704	1.250.O.	48	sipho	1.255.O.	1	myo	FALSE	FALSE	1	11	12	phageSet248
MG592601.1	MG592563.1	0.092678	0	5882	113460	1.237.A.	48	sipho	1.194.O.	48	sipho	TRUE	TRUE	0	0	0	phageSet248
MG592617.1	MG592563.1	0.0976027	0	5194	113996	1.250.O.	48	sipho	1.194.O.	48	sipho	TRUE	TRUE	0	0	0	phageSet248
MG592632.1	MG592621.1	1	1	0	219172	1.267.O.	48	sipho	1.255.O.	1	myo	FALSE	FALSE	1	11	12	phageSet248
MG592633.1	MG592621.1	1	1	0	219055	1.268.A.	48	sipho	1.255.O.	1	myo	FALSE	FALSE	1	11	12	phageSet248
MG592635.1	MG592621.1	1	1	0	219497	1.269.O.	48	sipho	1.255.O.	1	myo	FALSE	FALSE	1	11	12	phageSet248
MG592636.1	MG592621.1	1	1	0	219052	1.270.A.	48	sipho	1.255.O.	1	myo	FALSE	FALSE	1	11	12	phageSet248
MG592638.1	MG592621.1	1	1	0	219055	1.271.A.	48	sipho	1.255.O.	1	myo	FALSE	FALSE	1	11	12	phageSet248
MG592640.1	MG592621.1	1	1	0	219055	1.272.O.	48	sipho	1.255.O.	1	myo	FALSE	FALSE	1	11	12	phageSet248
MG592642.1	MG592621.1	1	1	0	219167	1.274.O.	48	sipho	1.255.O.	1	myo	FALSE	FALSE	1	11	12	phageSet248
MG592645.1	MG592621.1	1	1	0	219055	1.277.A.	48	sipho	1.255.O.	1	myo	FALSE	FALSE	1	11	12	phageSet248
MG592648.1	MG592621.1	1	1	0	219055	1.280.O.	48	sipho	1.255.O.	1	myo	FALSE	FALSE	1	11	12	phageSet248
MG592649.1	MG592621.1	1	1	0	219055	1.281.O.	48	sipho	1.255.O.	1	myo	FALSE	FALSE	1	11	12	phageSet248
MG592650.1	MG592621.1	1	1	0	219076	1.282.A.	48	sipho	1.255.O.	1	myo	FALSE	FALSE	1	11	12	phageSet248
MG592651.1	MG592621.1	1	1	0	219288	1.283.A.	48	sipho	1.255.O.	1	myo	FALSE	FALSE	1	11	12	phageSet248
MG592655.1	MG592621.1	1	1	0	219196	1.285.O.	48	sipho	1.255.O.	1	myo	FALSE	FALSE	1	11	12	phageSet248
MG592618.1	MG592563.1	0.109005	0	3896	114998	1.251.O.	48	sipho	1.194.O.	48	sipho	TRUE	TRUE	0	0	0	phageSet248
MG592632.1	MG592563.1	0.000822847	0	58121	60537	1.267.O.	48	sipho	1.194.O.	48	sipho	TRUE	TRUE	0	0	0	phageSet248
MG592633.1	MG592563.1	0.000442796	0	58618	59923	1.268.A.	48	sipho	1.194.O.	48	sipho	TRUE	TRUE	0	0	0	phageSet248
MG592397.1	MG592622.1	1	1	0	108034	1.012.O.	48	sipho	1.256.O.	30	myo	FALSE	FALSE	1	11	12	phageSet248
MG592635.1	MG592563.1	0.0092898	0	47162	71821	1.269.O.	48	sipho	1.194.O.	48	sipho	TRUE	TRUE	0	0	0	phageSet248
MG592636.1	MG592563.1	0.00122876	0	57476	61062	1.270.A.	48	sipho	1.194.O.	48	sipho	TRUE	TRUE	0	0	0	phageSet248
MG592638.1	MG592563.1	0.00041551	0	58658	59883	1.271.A.	48	sipho	1.194.O.	48	sipho	TRUE	TRUE	0	0	0	phageSet248
MG592640.1	MG592563.1	0.000271204	0	58870	59671	1.272.O.	48	sipho	1.194.O.	48	sipho	TRUE	TRUE	0	0	0	phageSet248
MG592407.1	MG592622.1	1	1	0	108020	1.023.O.	48	sipho	1.256.O.	30	myo	FALSE	FALSE	1	11	12	phageSet248
MG592408.1	MG592622.1	1	1	0	107051	1.024.O.	48	sipho	1.256.O.	30	myo	FALSE	FALSE	1	11	12	phageSet248
MG592642.1	MG592563.1	0.000574167	0	58481	60172	1.274.O.	48	sipho	1.194.O.	48	sipho	TRUE	TRUE	0	0	0	phageSet248
MG592645.1	MG592563.1	0.000431879	0	58634	59907	1.277.A.	48	sipho	1.194.O.	48	sipho	TRUE	TRUE	0	0	0	phageSet248
MG592411.1	MG592622.1	1	1	0	107455	1.027.O.	48	sipho	1.256.O.	30	myo	FALSE	FALSE	1	11	12	phageSet248
MG592416.1	MG592622.1	1	1	0	108558	1.032.O.	48	sipho	1.256.O.	30	myo	FALSE	FALSE	1	11	12	phageSet248
MG592417.1	MG592622.1	1	1	0	109365	1.033.O.	48	sipho	1.256.O.	30	myo	FALSE	FALSE	1	11	12	phageSet248
MG592648.1	MG592563.1	0.000271204	0	58870	59671	1.280.O.	48	sipho	1.194.O.	48	sipho	TRUE	TRUE	0	0	0	phageSet248
MG592649.1	MG592563.1	0.000270524	0	58871	59670	1.281.O.	48	sipho	1.194.O.	48	sipho	TRUE	TRUE	0	0	0	phageSet248
MG592650.1	MG592563.1	0.000236185	0	58932	59630	1.282.A.	48	sipho	1.194.O.	48	sipho	TRUE	TRUE	0	0	0	phageSet248
MG592651.1	MG592563.1	0.0093486	0	47010	71764	1.283.A.	48	sipho	1.194.O.	48	sipho	TRUE	TRUE	0	0	0	phageSet248
MG592655.1	MG592563.1	0.112994	0	3520	115162	1.285.O.	48	sipho	1.194.O.	48	sipho	TRUE	TRUE	0	0	0	phageSet248
MG592397.1	MG592564.1	0.072321	0	9803	109762	1.012.O.	48	sipho	1.195.O.	48	sipho	TRUE	TRUE	0	0	0	phageSet248
MG592406.1	MG592564.1	0.108186	0	4084	118021	1.022.O.	48	sipho	1.195.O.	48	sipho	TRUE	TRUE	0	0	0	phageSet248
MG592407.1	MG592564.1	0.104369	0	4399	115152	1.023.O.	48	sipho	1.195.O.	48	sipho	TRUE	TRUE	0	0	0	phageSet248
MG592408.1	MG592564.1	0.0959462	0	5386	113196	1.024.O.	48	sipho	1.195.O.	48	sipho	TRUE	TRUE	0	0	0	phageSet248
MG592411.1	MG592564.1	0.00960928	0	46788	72198	1.027.O.	48	sipho	1.195.O.	48	sipho	TRUE	TRUE	0	0	0	phageSet248
MG592416.1	MG592564.1	0.109364	0	3900	116189	1.032.O.	48	sipho	1.195.O.	48	sipho	TRUE	TRUE	0	0	0	phageSet248
MG592417.1	MG592564.1	0.0916285	0	6117	114779	1.033.O.	48	sipho	1.195.O.	48	sipho	TRUE	TRUE	0	0	0	phageSet248
MG592463.1	MG592622.1	1	1	0	108544	1.088.O.	48	sipho	1.256.O.	30	myo	FALSE	FALSE	1	11	12	phageSet248
MG592464.1	MG592622.1	1	1	0	108010	1.089.O.	48	sipho	1.256.O.	30	myo	FALSE	FALSE	1	11	12	phageSet248
MG592428.1	MG592564.1	0.110292	0	3875	118244	1.046.O.	48	sipho	1.195.O.	48	sipho	TRUE	TRUE	0	0	0	phageSet248
MG592463.1	MG592564.1	0.0857231	0	7042	113033	1.088.O.	48	sipho	1.195.O.	48	sipho	TRUE	TRUE	0	0	0	phageSet248
MG592464.1	MG592564.1	0.0722111	0	9828	109713	1.089.O.	48	sipho	1.195.O.	48	sipho	TRUE	TRUE	0	0	0	phageSet248
MG592471.1	MG592564.1	0.0722111	0	9828	109713	1.098.O.	48	sipho	1.195.O.	48	sipho	TRUE	TRUE	0	0	0	phageSet248
MG592471.1	MG592622.1	1	1	0	108010	1.098.O.	48	sipho	1.256.O.	30	myo	FALSE	FALSE	1	11	12	phageSet248
MG592475.1	MG592622.1	1	1	0	109865	1.103.O.	48	sipho	1.256.O.	30	myo	FALSE	FALSE	1	11	12	phageSet248
MG592476.1	MG592622.1	1	1	0	109126	1.104.O.	48	sipho	1.256.O.	30	myo	FALSE	FALSE	1	11	12	phageSet248
MG592475.1	MG592564.1	0.110574	0	3825	117571	1.103.O.	48	sipho	1.195.O.	48	sipho	TRUE	TRUE	0	0	0	phageSet248
MG592476.1	MG592564.1	0.0785593	0	8464	112193	1.104.O.	48	sipho	1.195.O.	48	sipho	TRUE	TRUE	0	0	0	phageSet248
MG592492.1	MG592564.1	0.0764522	0	8883	111249	1.118.A.	48	sipho	1.195.O.	48	sipho	TRUE	TRUE	0	0	0	phageSet248
MG592492.1	MG592622.1	1	1	0	108601	1.118.A.	48	sipho	1.256.O.	30	myo	FALSE	FALSE	1	11	12	phageSet248
MG592528.1	MG592564.1	0.0745126	0	9347	111077	1.160.O.	48	sipho	1.195.O.	48	sipho	TRUE	TRUE	0	0	0	phageSet248
MG592538.1	MG592564.1	0.0211345	0	35345	84556	1.171.O.	48	sipho	1.195.O.	48	sipho	TRUE	TRUE	0	0	0	phageSet248
MG592563.1	MG592564.1	0.0092898	0	47162	71821	1.194.O.	48	sipho	1.195.O.	48	sipho	TRUE	TRUE	0	0	0	phageSet248
MG592564.1	MG592564.1	0	0	59714	59714	1.195.O.	48	sipho	1.195.O.	48	sipho	TRUE	TRUE	0	0	0	phageSet248
MG592565.1	MG592564.1	0.00898725	0	47568	71535	1.196.O.	48	sipho	1.195.O.	48	sipho	TRUE	TRUE	0	0	0	phageSet248
MG592571.1	MG592564.1	0.00960842	0	46789	72197	1.200.O.	48	sipho	1.195.O.	48	sipho	TRUE	TRUE	0	0	0	phageSet248
MG592601.1	MG592564.1	0.0727929	0	9706	110081	1.237.A.	48	sipho	1.195.O.	48	sipho	TRUE	TRUE	0	0	0	phageSet248
MG592617.1	MG592564.1	0.100476	0	4852	114783	1.250.O.	48	sipho	1.195.O.	48	sipho	TRUE	TRUE	0	0	0	phageSet248
MG592618.1	MG592564.1	0.112216	0	3609	115730	1.251.O.	48	sipho	1.195.O.	48	sipho	TRUE	TRUE	0	0	0	phageSet248
MG592528.1	MG592622.1	1	1	0	108893	1.160.O.	48	sipho	1.256.O.	30	myo	FALSE	FALSE	1	11	12	phageSet248
MG592632.1	MG592564.1	0.00896539	0	47594	71509	1.267.O.	48	sipho	1.195.O.	48	sipho	TRUE	TRUE	0	0	0	phageSet248
MG592538.1	MG592622.1	1	1	0	108370	1.171.O.	48	sipho	1.256.O.	30	myo	FALSE	FALSE	1	11	12	phageSet248
MG592633.1	MG592564.1	0.00980382	0	46561	72425	1.268.A.	48	sipho	1.195.O.	48	sipho	TRUE	TRUE	0	0	0	phageSet248
MG592635.1	MG592564.1	0	0	59714	59714	1.269.O.	48	sipho	1.195.O.	48	sipho	TRUE	TRUE	0	0	0	phageSet248
MG592636.1	MG592564.1	0.0107521	0	45469	73514	1.270.A.	48	sipho	1.195.O.	48	sipho	TRUE	TRUE	0	0	0	phageSet248
MG592638.1	MG592564.1	0.00972657	0	46651	72335	1.271.A.	48	sipho	1.195.O.	48	sipho	TRUE	TRUE	0	0	0	phageSet248
MG592563.1	MG592622.1	1	1	0	107452	1.194.O.	48	sipho	1.256.O.	30	myo	FALSE	FALSE	1	11	12	phageSet248
MG592564.1	MG592622.1	1	1	0	107897	1.195.O.	48	sipho	1.256.O.	30	myo	FALSE	FALSE	1	11	12	phageSet248
MG592565.1	MG592622.1	1	1	0	107572	1.196.O.	48	sipho	1.256.O.	30	myo	FALSE	FALSE	1	11	12	phageSet248
MG592640.1	MG592564.1	0.00958791	0	46813	72173	1.272.O.	48	sipho	1.195.O.	48	sipho	TRUE	TRUE	0	0	0	phageSet248
MG592642.1	MG592564.1	0.00856981	0	48065	71033	1.274.O.	48	sipho	1.195.O.	48	sipho	TRUE	TRUE	0	0	0	phageSet248
MG592645.1	MG592564.1	0.00974716	0	46627	72359	1.277.A.	48	sipho	1.195.O.	48	sipho	TRUE	TRUE	0	0	0	phageSet248
MG592571.1	MG592622.1	1	1	0	107455	1.200.O.	48	sipho	1.256.O.	30	myo	FALSE	FALSE	1	11	12	phageSet248
MG592648.1	MG592564.1	0.00958791	0	46813	72173	1.280.O.	48	sipho	1.195.O.	48	sipho	TRUE	TRUE	0	0	0	phageSet248
MG592649.1	MG592564.1	0.00958705	0	46814	72172	1.281.O.	48	sipho	1.195.O.	48	sipho	TRUE	TRUE	0	0	0	phageSet248
MG592650.1	MG592564.1	0.00949938	0	46925	72082	1.282.A.	48	sipho	1.195.O.	48	sipho	TRUE	TRUE	0	0	0	phageSet248
MG592651.1	MG592564.1	0.00577483	0	51596	67623	1.283.A.	48	sipho	1.195.O.	48	sipho	TRUE	TRUE	0	0	0	phageSet248
MG592655.1	MG592564.1	0.093695	0	5724	113403	1.285.O.	48	sipho	1.195.O.	48	sipho	TRUE	TRUE	0	0	0	phageSet248
MG592397.1	MG592565.1	0.0919628	0	5983	113257	1.012.O.	48	sipho	1.196.O.	48	sipho	TRUE	TRUE	0	0	0	phageSet248
MG592601.1	MG592622.1	1	1	0	108256	1.237.A.	48	sipho	1.256.O.	30	myo	FALSE	FALSE	1	11	12	phageSet248
MG592406.1	MG592565.1	0.116594	0	3301	118479	1.022.O.	48	sipho	1.196.O.	48	sipho	TRUE	TRUE	0	0	0	phageSet248
MG592407.1	MG592565.1	0.114576	0	3399	115827	1.023.O.	48	sipho	1.196.O.	48	sipho	TRUE	TRUE	0	0	0	phageSet248
MG592408.1	MG592565.1	0.115106	0	3327	114930	1.024.O.	48	sipho	1.196.O.	48	sipho	TRUE	TRUE	0	0	0	phageSet248
MG592617.1	MG592622.1	1	1	0	108104	1.250.O.	48	sipho	1.256.O.	30	myo	FALSE	FALSE	1	11	12	phageSet248
MG592618.1	MG592622.1	1	1	0	107808	1.251.O.	48	sipho	1.256.O.	30	myo	FALSE	FALSE	1	11	12	phageSet248
MG592411.1	MG592565.1	0.000685765	0	58322	60339	1.027.O.	48	sipho	1.196.O.	48	sipho	TRUE	TRUE	0	0	0	phageSet248
MG592416.1	MG592565.1	0.110793	0	3753	116011	1.032.O.	48	sipho	1.196.O.	48	sipho	TRUE	TRUE	0	0	0	phageSet248
MG592417.1	MG592565.1	0.112771	0	3596	116975	1.033.O.	48	sipho	1.196.O.	48	sipho	TRUE	TRUE	0	0	0	phageSet248
MG592632.1	MG592622.1	1	1	0	107572	1.267.O.	48	sipho	1.256.O.	30	myo	FALSE	FALSE	1	11	12	phageSet248
MG592633.1	MG592622.1	1	1	0	107455	1.268.A.	48	sipho	1.256.O.	30	myo	FALSE	FALSE	1	11	12	phageSet248
MG592635.1	MG592622.1	1	1	0	107897	1.269.O.	48	sipho	1.256.O.	30	myo	FALSE	FALSE	1	11	12	phageSet248
MG592636.1	MG592622.1	1	1	0	107452	1.270.A.	48	sipho	1.256.O.	30	myo	FALSE	FALSE	1	11	12	phageSet248
MG592638.1	MG592622.1	1	1	0	107455	1.271.A.	48	sipho	1.256.O.	30	myo	FALSE	FALSE	1	11	12	phageSet248
MG592640.1	MG592622.1	1	1	0	107455	1.272.O.	48	sipho	1.256.O.	30	myo	FALSE	FALSE	1	11	12	phageSet248
MG592428.1	MG592565.1	0.118611	0	3139	118655	1.046.O.	48	sipho	1.196.O.	48	sipho	TRUE	TRUE	0	0	0	phageSet248
MG592642.1	MG592622.1	1	1	0	107567	1.274.O.	48	sipho	1.256.O.	30	myo	FALSE	FALSE	1	11	12	phageSet248
MG592463.1	MG592565.1	0.110873	0	3745	116005	1.088.O.	48	sipho	1.196.O.	48	sipho	TRUE	TRUE	0	0	0	phageSet248
MG592645.1	MG592622.1	1	1	0	107455	1.277.A.	48	sipho	1.256.O.	30	myo	FALSE	FALSE	1	11	12	phageSet248
MG592464.1	MG592565.1	0.0919547	0	5983	113233	1.089.O.	48	sipho	1.196.O.	48	sipho	TRUE	TRUE	0	0	0	phageSet248
MG592648.1	MG592622.1	1	1	0	107455	1.280.O.	48	sipho	1.256.O.	30	myo	FALSE	FALSE	1	11	12	phageSet248
MG592649.1	MG592622.1	1	1	0	107455	1.281.O.	48	sipho	1.256.O.	30	myo	FALSE	FALSE	1	11	12	phageSet248
MG592650.1	MG592622.1	1	1	0	107476	1.282.A.	48	sipho	1.256.O.	30	myo	FALSE	FALSE	1	11	12	phageSet248
MG592651.1	MG592622.1	1	1	0	107688	1.283.A.	48	sipho	1.256.O.	30	myo	FALSE	FALSE	1	11	12	phageSet248
MG592471.1	MG592565.1	0.0919547	0	5983	113233	1.098.O.	48	sipho	1.196.O.	48	sipho	TRUE	TRUE	0	0	0	phageSet248
MG592655.1	MG592622.1	1	1	0	107596	1.285.O.	48	sipho	1.256.O.	30	myo	FALSE	FALSE	1	11	12	phageSet248
MG592475.1	MG592565.1	0.107253	0	4145	116926	1.103.O.	48	sipho	1.196.O.	48	sipho	TRUE	TRUE	0	0	0	phageSet248
MG592476.1	MG592565.1	0.0953396	0	5549	114783	1.104.O.	48	sipho	1.196.O.	48	sipho	TRUE	TRUE	0	0	0	phageSet248
MG592492.1	MG592565.1	0.0940276	0	5709	114098	1.118.A.	48	sipho	1.196.O.	48	sipho	TRUE	TRUE	0	0	0	phageSet248
MG592397.1	MG592623.1	1	1	0	92198	1.012.O.	48	sipho	1.257.O.	24	podo	FALSE	FALSE	1	11	12	phageSet248
MG592406.1	MG592623.1	1	1	0	94738	1.022.O.	48	sipho	1.257.O.	24	podo	FALSE	FALSE	1	11	12	phageSet248
MG592407.1	MG592623.1	1	1	0	92184	1.023.O.	48	sipho	1.257.O.	24	podo	FALSE	FALSE	1	11	12	phageSet248
MG592408.1	MG592623.1	1	1	0	91215	1.024.O.	48	sipho	1.257.O.	24	podo	FALSE	FALSE	1	11	12	phageSet248
MG592411.1	MG592623.1	1	1	0	91619	1.027.O.	48	sipho	1.257.O.	24	podo	FALSE	FALSE	1	11	12	phageSet248
MG592416.1	MG592623.1	1	1	0	92722	1.032.O.	48	sipho	1.257.O.	24	podo	FALSE	FALSE	1	11	12	phageSet248
MG592417.1	MG592623.1	1	1	0	93529	1.033.O.	48	sipho	1.257.O.	24	podo	FALSE	FALSE	1	11	12	phageSet248
MG592428.1	MG592623.1	1	1	0	94752	1.046.O.	48	sipho	1.257.O.	24	podo	FALSE	FALSE	1	11	12	phageSet248
MG592463.1	MG592623.1	1	1	0	92708	1.088.O.	48	sipho	1.257.O.	24	podo	FALSE	FALSE	1	11	12	phageSet248
MG592464.1	MG592623.1	1	1	0	92174	1.089.O.	48	sipho	1.257.O.	24	podo	FALSE	FALSE	1	11	12	phageSet248
MG592471.1	MG592623.1	1	1	0	92174	1.098.O.	48	sipho	1.257.O.	24	podo	FALSE	FALSE	1	11	12	phageSet248
MG592475.1	MG592623.1	1	1	0	94029	1.103.O.	48	sipho	1.257.O.	24	podo	FALSE	FALSE	1	11	12	phageSet248
MG592476.1	MG592623.1	1	1	0	93290	1.104.O.	48	sipho	1.257.O.	24	podo	FALSE	FALSE	1	11	12	phageSet248
MG592492.1	MG592623.1	1	1	0	92765	1.118.A.	48	sipho	1.257.O.	24	podo	FALSE	FALSE	1	11	12	phageSet248
MG592528.1	MG592565.1	0.0840787	0	7339	112760	1.160.O.	48	sipho	1.196.O.	48	sipho	TRUE	TRUE	0	0	0	phageSet248
MG592528.1	MG592623.1	1	1	0	93057	1.160.O.	48	sipho	1.257.O.	24	podo	FALSE	FALSE	1	11	12	phageSet248
MG592538.1	MG592623.1	1	1	0	92534	1.171.O.	48	sipho	1.257.O.	24	podo	FALSE	FALSE	1	11	12	phageSet248
MG592538.1	MG592565.1	0.00991242	0	46665	72911	1.171.O.	48	sipho	1.196.O.	48	sipho	TRUE	TRUE	0	0	0	phageSet248
MG592563.1	MG592623.1	1	1	0	91616	1.194.O.	48	sipho	1.257.O.	24	podo	FALSE	FALSE	1	11	12	phageSet248
MG592564.1	MG592623.1	1	1	0	92061	1.195.O.	48	sipho	1.257.O.	24	podo	FALSE	FALSE	1	11	12	phageSet248
MG592565.1	MG592623.1	1	1	0	91736	1.196.O.	48	sipho	1.257.O.	24	podo	FALSE	FALSE	1	11	12	phageSet248
MG592571.1	MG592623.1	1	1	0	91619	1.200.O.	48	sipho	1.257.O.	24	podo	FALSE	FALSE	1	11	12	phageSet248
MG592601.1	MG592623.1	1	1	0	92420	1.237.A.	48	sipho	1.257.O.	24	podo	FALSE	FALSE	1	11	12	phageSet248
MG592617.1	MG592623.1	1	1	0	92268	1.250.O.	48	sipho	1.257.O.	24	podo	FALSE	FALSE	1	11	12	phageSet248
MG592618.1	MG592623.1	1	1	0	91972	1.251.O.	48	sipho	1.257.O.	24	podo	FALSE	FALSE	1	11	12	phageSet248
MG592563.1	MG592565.1	0.000840745	0	58095	60563	1.194.O.	48	sipho	1.196.O.	48	sipho	TRUE	TRUE	0	0	0	phageSet248
MG592564.1	MG592565.1	0.00898725	0	47568	71535	1.195.O.	48	sipho	1.196.O.	48	sipho	TRUE	TRUE	0	0	0	phageSet248
MG592632.1	MG592623.1	1	1	0	91736	1.267.O.	48	sipho	1.257.O.	24	podo	FALSE	FALSE	1	11	12	phageSet248
MG592633.1	MG592623.1	1	1	0	91619	1.268.A.	48	sipho	1.257.O.	24	podo	FALSE	FALSE	1	11	12	phageSet248
MG592635.1	MG592623.1	1	1	0	92061	1.269.O.	48	sipho	1.257.O.	24	podo	FALSE	FALSE	1	11	12	phageSet248
MG592636.1	MG592623.1	1	1	0	91616	1.270.A.	48	sipho	1.257.O.	24	podo	FALSE	FALSE	1	11	12	phageSet248
MG592638.1	MG592623.1	1	1	0	91619	1.271.A.	48	sipho	1.257.O.	24	podo	FALSE	FALSE	1	11	12	phageSet248
MG592640.1	MG592623.1	1	1	0	91619	1.272.O.	48	sipho	1.257.O.	24	podo	FALSE	FALSE	1	11	12	phageSet248
MG592642.1	MG592623.1	1	1	0	91731	1.274.O.	48	sipho	1.257.O.	24	podo	FALSE	FALSE	1	11	12	phageSet248
MG592645.1	MG592623.1	1	1	0	91619	1.277.A.	48	sipho	1.257.O.	24	podo	FALSE	FALSE	1	11	12	phageSet248
MG592648.1	MG592623.1	1	1	0	91619	1.280.O.	48	sipho	1.257.O.	24	podo	FALSE	FALSE	1	11	12	phageSet248
MG592649.1	MG592623.1	1	1	0	91619	1.281.O.	48	sipho	1.257.O.	24	podo	FALSE	FALSE	1	11	12	phageSet248
MG592650.1	MG592623.1	1	1	0	91640	1.282.A.	48	sipho	1.257.O.	24	podo	FALSE	FALSE	1	11	12	phageSet248
MG592651.1	MG592623.1	1	1	0	91852	1.283.A.	48	sipho	1.257.O.	24	podo	FALSE	FALSE	1	11	12	phageSet248
MG592655.1	MG592623.1	1	1	0	91760	1.285.O.	48	sipho	1.257.O.	24	podo	FALSE	FALSE	1	11	12	phageSet248
MG592565.1	MG592565.1	0	0	59389	59389	1.196.O.	48	sipho	1.196.O.	48	sipho	TRUE	TRUE	0	0	0	phageSet248
MG592397.1	MG592624.1	1	1	0	87924	1.012.O.	48	sipho	1.259.O.	22	myo	FALSE	FALSE	1	11	12	phageSet248
MG592406.1	MG592624.1	1	1	0	90464	1.022.O.	48	sipho	1.259.O.	22	myo	FALSE	FALSE	1	11	12	phageSet248
MG592407.1	MG592624.1	1	1	0	87910	1.023.O.	48	sipho	1.259.O.	22	myo	FALSE	FALSE	1	11	12	phageSet248
MG592408.1	MG592624.1	1	1	0	86941	1.024.O.	48	sipho	1.259.O.	22	myo	FALSE	FALSE	1	11	12	phageSet248
MG592411.1	MG592624.1	1	1	0	87345	1.027.O.	48	sipho	1.259.O.	22	myo	FALSE	FALSE	1	11	12	phageSet248
MG592416.1	MG592624.1	1	1	0	88448	1.032.O.	48	sipho	1.259.O.	22	myo	FALSE	FALSE	1	11	12	phageSet248
MG592417.1	MG592624.1	1	1	0	89255	1.033.O.	48	sipho	1.259.O.	22	myo	FALSE	FALSE	1	11	12	phageSet248
MG592571.1	MG592565.1	0.000686451	0	58321	60340	1.200.O.	48	sipho	1.196.O.	48	sipho	TRUE	TRUE	0	0	0	phageSet248
MG592428.1	MG592624.1	1	1	0	90478	1.046.O.	48	sipho	1.259.O.	22	myo	FALSE	FALSE	1	11	12	phageSet248
MG592601.1	MG592565.1	0.0921108	0	5972	113490	1.237.A.	48	sipho	1.196.O.	48	sipho	TRUE	TRUE	0	0	0	phageSet248
MG592617.1	MG592565.1	0.0965041	0	5344	113966	1.250.O.	48	sipho	1.196.O.	48	sipho	TRUE	TRUE	0	0	0	phageSet248
MG592618.1	MG592565.1	0.108933	0	3907	115107	1.251.O.	48	sipho	1.196.O.	48	sipho	TRUE	TRUE	0	0	0	phageSet248
MG592632.1	MG592565.1	1.75155e-05	0	59363	59415	1.267.O.	48	sipho	1.196.O.	48	sipho	TRUE	TRUE	0	0	0	phageSet248
MG592463.1	MG592624.1	1	1	0	88434	1.088.O.	48	sipho	1.259.O.	22	myo	FALSE	FALSE	1	11	12	phageSet248
MG592464.1	MG592624.1	1	1	0	87900	1.089.O.	48	sipho	1.259.O.	22	myo	FALSE	FALSE	1	11	12	phageSet248
MG592471.1	MG592624.1	1	1	0	87900	1.098.O.	48	sipho	1.259.O.	22	myo	FALSE	FALSE	1	11	12	phageSet248
MG592475.1	MG592624.1	1	1	0	89755	1.103.O.	48	sipho	1.259.O.	22	myo	FALSE	FALSE	1	11	12	phageSet248
MG592476.1	MG592624.1	1	1	0	89016	1.104.O.	48	sipho	1.259.O.	22	myo	FALSE	FALSE	1	11	12	phageSet248
MG592492.1	MG592624.1	1	1	0	88491	1.118.A.	48	sipho	1.259.O.	22	myo	FALSE	FALSE	1	11	12	phageSet248
MG592633.1	MG592565.1	0.000841756	0	58095	60566	1.268.A.	48	sipho	1.196.O.	48	sipho	TRUE	TRUE	0	0	0	phageSet248
MG592635.1	MG592565.1	0.00898725	0	47568	71535	1.269.O.	48	sipho	1.196.O.	48	sipho	TRUE	TRUE	0	0	0	phageSet248
MG592636.1	MG592565.1	0.00192317	0	56544	62114	1.270.A.	48	sipho	1.196.O.	48	sipho	TRUE	TRUE	0	0	0	phageSet248
MG592528.1	MG592624.1	1	1	0	88783	1.160.O.	48	sipho	1.259.O.	22	myo	FALSE	FALSE	1	11	12	phageSet248
MG592538.1	MG592624.1	1	1	0	88260	1.171.O.	48	sipho	1.259.O.	22	myo	FALSE	FALSE	1	11	12	phageSet248
MG592563.1	MG592624.1	1	1	0	87342	1.194.O.	48	sipho	1.259.O.	22	myo	FALSE	FALSE	1	11	12	phageSet248
MG592564.1	MG592624.1	1	1	0	87787	1.195.O.	48	sipho	1.259.O.	22	myo	FALSE	FALSE	1	11	12	phageSet248
MG592565.1	MG592624.1	1	1	0	87462	1.196.O.	48	sipho	1.259.O.	22	myo	FALSE	FALSE	1	11	12	phageSet248
MG592571.1	MG592624.1	1	1	0	87345	1.200.O.	48	sipho	1.259.O.	22	myo	FALSE	FALSE	1	11	12	phageSet248
MG592638.1	MG592565.1	0.000683708	0	58325	60336	1.271.A.	48	sipho	1.196.O.	48	sipho	TRUE	TRUE	0	0	0	phageSet248
MG592640.1	MG592565.1	0.000668623	0	58347	60314	1.272.O.	48	sipho	1.196.O.	48	sipho	TRUE	TRUE	0	0	0	phageSet248
MG592601.1	MG592624.1	1	1	0	88146	1.237.A.	48	sipho	1.259.O.	22	myo	FALSE	FALSE	1	11	12	phageSet248
MG592642.1	MG592565.1	0.000337863	0	58887	59886	1.274.O.	48	sipho	1.196.O.	48	sipho	TRUE	TRUE	0	0	0	phageSet248
MG592617.1	MG592624.1	1	1	0	87994	1.250.O.	48	sipho	1.259.O.	22	myo	FALSE	FALSE	1	11	12	phageSet248
MG592618.1	MG592624.1	1	1	0	87698	1.251.O.	48	sipho	1.259.O.	22	myo	FALSE	FALSE	1	11	12	phageSet248
MG592645.1	MG592565.1	0.000701543	0	58299	60362	1.277.A.	48	sipho	1.196.O.	48	sipho	TRUE	TRUE	0	0	0	phageSet248
MG592632.1	MG592624.1	1	1	0	87462	1.267.O.	48	sipho	1.259.O.	22	myo	FALSE	FALSE	1	11	12	phageSet248
MG592633.1	MG592624.1	1	1	0	87345	1.268.A.	48	sipho	1.259.O.	22	myo	FALSE	FALSE	1	11	12	phageSet248
MG592635.1	MG592624.1	1	1	0	87787	1.269.O.	48	sipho	1.259.O.	22	myo	FALSE	FALSE	1	11	12	phageSet248
MG592636.1	MG592624.1	1	1	0	87342	1.270.A.	48	sipho	1.259.O.	22	myo	FALSE	FALSE	1	11	12	phageSet248
MG592638.1	MG592624.1	1	1	0	87345	1.271.A.	48	sipho	1.259.O.	22	myo	FALSE	FALSE	1	11	12	phageSet248
MG592640.1	MG592624.1	1	1	0	87345	1.272.O.	48	sipho	1.259.O.	22	myo	FALSE	FALSE	1	11	12	phageSet248
MG592642.1	MG592624.1	1	1	0	87457	1.274.O.	48	sipho	1.259.O.	22	myo	FALSE	FALSE	1	11	12	phageSet248
MG592645.1	MG592624.1	1	1	0	87345	1.277.A.	48	sipho	1.259.O.	22	myo	FALSE	FALSE	1	11	12	phageSet248
MG592648.1	MG592624.1	1	1	0	87345	1.280.O.	48	sipho	1.259.O.	22	myo	FALSE	FALSE	1	11	12	phageSet248
MG592649.1	MG592624.1	1	1	0	87345	1.281.O.	48	sipho	1.259.O.	22	myo	FALSE	FALSE	1	11	12	phageSet248
MG592650.1	MG592624.1	1	1	0	87366	1.282.A.	48	sipho	1.259.O.	22	myo	FALSE	FALSE	1	11	12	phageSet248
MG592651.1	MG592624.1	1	1	0	87578	1.283.A.	48	sipho	1.259.O.	22	myo	FALSE	FALSE	1	11	12	phageSet248
MG592655.1	MG592624.1	1	1	0	87486	1.285.O.	48	sipho	1.259.O.	22	myo	FALSE	FALSE	1	11	12	phageSet248
MG592397.1	MG592625.1	1	1	0	131819	1.012.O.	48	sipho	1.261.O.	42	podo	FALSE	FALSE	1	11	12	phageSet248
MG592406.1	MG592625.1	1	1	0	134359	1.022.O.	48	sipho	1.261.O.	42	podo	FALSE	FALSE	1	11	12	phageSet248
MG592407.1	MG592625.1	1	1	0	131805	1.023.O.	48	sipho	1.261.O.	42	podo	FALSE	FALSE	1	11	12	phageSet248
MG592408.1	MG592625.1	1	1	0	130836	1.024.O.	48	sipho	1.261.O.	42	podo	FALSE	FALSE	1	11	12	phageSet248
MG592411.1	MG592625.1	1	1	0	131240	1.027.O.	48	sipho	1.261.O.	42	podo	FALSE	FALSE	1	11	12	phageSet248
MG592416.1	MG592625.1	1	1	0	132343	1.032.O.	48	sipho	1.261.O.	42	podo	FALSE	FALSE	1	11	12	phageSet248
MG592417.1	MG592625.1	1	1	0	133150	1.033.O.	48	sipho	1.261.O.	42	podo	FALSE	FALSE	1	11	12	phageSet248
MG592428.1	MG592625.1	1	1	0	134373	1.046.O.	48	sipho	1.261.O.	42	podo	FALSE	FALSE	1	11	12	phageSet248
MG592463.1	MG592625.1	1	1	0	132329	1.088.O.	48	sipho	1.261.O.	42	podo	FALSE	FALSE	1	11	12	phageSet248
MG592464.1	MG592625.1	1	1	0	131795	1.089.O.	48	sipho	1.261.O.	42	podo	FALSE	FALSE	1	11	12	phageSet248
MG592471.1	MG592625.1	1	1	0	131795	1.098.O.	48	sipho	1.261.O.	42	podo	FALSE	FALSE	1	11	12	phageSet248
MG592475.1	MG592625.1	1	1	0	133650	1.103.O.	48	sipho	1.261.O.	42	podo	FALSE	FALSE	1	11	12	phageSet248
MG592476.1	MG592625.1	1	1	0	132911	1.104.O.	48	sipho	1.261.O.	42	podo	FALSE	FALSE	1	11	12	phageSet248
MG592492.1	MG592625.1	1	1	0	132386	1.118.A.	48	sipho	1.261.O.	42	podo	FALSE	FALSE	1	11	12	phageSet248
MG592528.1	MG592625.1	1	1	0	132678	1.160.O.	48	sipho	1.261.O.	42	podo	FALSE	FALSE	1	11	12	phageSet248
MG592648.1	MG592565.1	0.000668623	0	58347	60314	1.280.O.	48	sipho	1.196.O.	48	sipho	TRUE	TRUE	0	0	0	phageSet248
MG592538.1	MG592625.1	1	1	0	132155	1.171.O.	48	sipho	1.261.O.	42	podo	FALSE	FALSE	1	11	12	phageSet248
MG592649.1	MG592565.1	0.000669308	0	58346	60315	1.281.O.	48	sipho	1.196.O.	48	sipho	TRUE	TRUE	0	0	0	phageSet248
MG592563.1	MG592625.1	1	1	0	131237	1.194.O.	48	sipho	1.261.O.	42	podo	FALSE	FALSE	1	11	12	phageSet248
MG592564.1	MG592625.1	1	1	0	131682	1.195.O.	48	sipho	1.261.O.	42	podo	FALSE	FALSE	1	11	12	phageSet248
MG592565.1	MG592625.1	1	1	0	131357	1.196.O.	48	sipho	1.261.O.	42	podo	FALSE	FALSE	1	11	12	phageSet248
MG592571.1	MG592625.1	1	1	0	131240	1.200.O.	48	sipho	1.261.O.	42	podo	FALSE	FALSE	1	11	12	phageSet248
MG592650.1	MG592565.1	0.000915678	0	57998	60684	1.282.A.	48	sipho	1.196.O.	48	sipho	TRUE	TRUE	0	0	0	phageSet248
MG592601.1	MG592625.1	1	1	0	132041	1.237.A.	48	sipho	1.261.O.	42	podo	FALSE	FALSE	1	11	12	phageSet248
MG592651.1	MG592565.1	0.00979522	0	46535	72359	1.283.A.	48	sipho	1.196.O.	48	sipho	TRUE	TRUE	0	0	0	phageSet248
MG592655.1	MG592565.1	0.113239	0	3502	115300	1.285.O.	48	sipho	1.196.O.	48	sipho	TRUE	TRUE	0	0	0	phageSet248
MG592617.1	MG592625.1	1	1	0	131889	1.250.O.	48	sipho	1.261.O.	42	podo	FALSE	FALSE	1	11	12	phageSet248
MG592618.1	MG592625.1	1	1	0	131593	1.251.O.	48	sipho	1.261.O.	42	podo	FALSE	FALSE	1	11	12	phageSet248
MG592632.1	MG592625.1	1	1	0	131357	1.267.O.	48	sipho	1.261.O.	42	podo	FALSE	FALSE	1	11	12	phageSet248
MG592633.1	MG592625.1	1	1	0	131240	1.268.A.	48	sipho	1.261.O.	42	podo	FALSE	FALSE	1	11	12	phageSet248
MG592635.1	MG592625.1	1	1	0	131682	1.269.O.	48	sipho	1.261.O.	42	podo	FALSE	FALSE	1	11	12	phageSet248
MG592636.1	MG592625.1	1	1	0	131237	1.270.A.	48	sipho	1.261.O.	42	podo	FALSE	FALSE	1	11	12	phageSet248
MG592638.1	MG592625.1	1	1	0	131240	1.271.A.	48	sipho	1.261.O.	42	podo	FALSE	FALSE	1	11	12	phageSet248
MG592640.1	MG592625.1	1	1	0	131240	1.272.O.	48	sipho	1.261.O.	42	podo	FALSE	FALSE	1	11	12	phageSet248
MG592642.1	MG592625.1	1	1	0	131352	1.274.O.	48	sipho	1.261.O.	42	podo	FALSE	FALSE	1	11	12	phageSet248
MG592645.1	MG592625.1	1	1	0	131240	1.277.A.	48	sipho	1.261.O.	42	podo	FALSE	FALSE	1	11	12	phageSet248
MG592648.1	MG592625.1	1	1	0	131240	1.280.O.	48	sipho	1.261.O.	42	podo	FALSE	FALSE	1	11	12	phageSet248
MG592649.1	MG592625.1	1	1	0	131240	1.281.O.	48	sipho	1.261.O.	42	podo	FALSE	FALSE	1	11	12	phageSet248
MG592650.1	MG592625.1	1	1	0	131261	1.282.A.	48	sipho	1.261.O.	42	podo	FALSE	FALSE	1	11	12	phageSet248
MG592651.1	MG592625.1	1	1	0	131473	1.283.A.	48	sipho	1.261.O.	42	podo	FALSE	FALSE	1	11	12	phageSet248
MG592655.1	MG592625.1	1	1	0	131381	1.285.O.	48	sipho	1.261.O.	42	podo	FALSE	FALSE	1	11	12	phageSet248
MG592397.1	MG592626.1	1	1	0	107462	1.012.O.	48	sipho	1.262.O.	2	podo	FALSE	FALSE	1	11	12	phageSet248
MG592406.1	MG592626.1	1	1	0	110002	1.022.O.	48	sipho	1.262.O.	2	podo	FALSE	FALSE	1	11	12	phageSet248
MG592407.1	MG592626.1	1	1	0	107448	1.023.O.	48	sipho	1.262.O.	2	podo	FALSE	FALSE	1	11	12	phageSet248
MG592408.1	MG592626.1	1	1	0	106479	1.024.O.	48	sipho	1.262.O.	2	podo	FALSE	FALSE	1	11	12	phageSet248
MG592411.1	MG592626.1	1	1	0	106883	1.027.O.	48	sipho	1.262.O.	2	podo	FALSE	FALSE	1	11	12	phageSet248
MG592416.1	MG592626.1	1	1	0	107986	1.032.O.	48	sipho	1.262.O.	2	podo	FALSE	FALSE	1	11	12	phageSet248
MG592417.1	MG592626.1	1	1	0	108793	1.033.O.	48	sipho	1.262.O.	2	podo	FALSE	FALSE	1	11	12	phageSet248
MG592428.1	MG592626.1	1	1	0	110016	1.046.O.	48	sipho	1.262.O.	2	podo	FALSE	FALSE	1	11	12	phageSet248
MG592463.1	MG592626.1	1	1	0	107972	1.088.O.	48	sipho	1.262.O.	2	podo	FALSE	FALSE	1	11	12	phageSet248
MG592464.1	MG592626.1	1	1	0	107438	1.089.O.	48	sipho	1.262.O.	2	podo	FALSE	FALSE	1	11	12	phageSet248
MG592471.1	MG592626.1	1	1	0	107438	1.098.O.	48	sipho	1.262.O.	2	podo	FALSE	FALSE	1	11	12	phageSet248
MG592475.1	MG592626.1	1	1	0	109293	1.103.O.	48	sipho	1.262.O.	2	podo	FALSE	FALSE	1	11	12	phageSet248
MG592476.1	MG592626.1	1	1	0	108554	1.104.O.	48	sipho	1.262.O.	2	podo	FALSE	FALSE	1	11	12	phageSet248
MG592492.1	MG592626.1	1	1	0	108029	1.118.A.	48	sipho	1.262.O.	2	podo	FALSE	FALSE	1	11	12	phageSet248
MG592528.1	MG592626.1	1	1	0	108321	1.160.O.	48	sipho	1.262.O.	2	podo	FALSE	FALSE	1	11	12	phageSet248
MG592538.1	MG592626.1	1	1	0	107798	1.171.O.	48	sipho	1.262.O.	2	podo	FALSE	FALSE	1	11	12	phageSet248
MG592563.1	MG592626.1	1	1	0	106880	1.194.O.	48	sipho	1.262.O.	2	podo	FALSE	FALSE	1	11	12	phageSet248
MG592564.1	MG592626.1	1	1	0	107325	1.195.O.	48	sipho	1.262.O.	2	podo	FALSE	FALSE	1	11	12	phageSet248
MG592565.1	MG592626.1	1	1	0	107000	1.196.O.	48	sipho	1.262.O.	2	podo	FALSE	FALSE	1	11	12	phageSet248
MG592571.1	MG592626.1	1	1	0	106883	1.200.O.	48	sipho	1.262.O.	2	podo	FALSE	FALSE	1	11	12	phageSet248
MG592601.1	MG592626.1	1	1	0	107684	1.237.A.	48	sipho	1.262.O.	2	podo	FALSE	FALSE	1	11	12	phageSet248
MG592617.1	MG592626.1	1	1	0	107532	1.250.O.	48	sipho	1.262.O.	2	podo	FALSE	FALSE	1	11	12	phageSet248
MG592618.1	MG592626.1	1	1	0	107236	1.251.O.	48	sipho	1.262.O.	2	podo	FALSE	FALSE	1	11	12	phageSet248
MG592632.1	MG592626.1	1	1	0	107000	1.267.O.	48	sipho	1.262.O.	2	podo	FALSE	FALSE	1	11	12	phageSet248
MG592633.1	MG592626.1	1	1	0	106883	1.268.A.	48	sipho	1.262.O.	2	podo	FALSE	FALSE	1	11	12	phageSet248
MG592635.1	MG592626.1	1	1	0	107325	1.269.O.	48	sipho	1.262.O.	2	podo	FALSE	FALSE	1	11	12	phageSet248
MG592636.1	MG592626.1	1	1	0	106880	1.270.A.	48	sipho	1.262.O.	2	podo	FALSE	FALSE	1	11	12	phageSet248
MG592638.1	MG592626.1	1	1	0	106883	1.271.A.	48	sipho	1.262.O.	2	podo	FALSE	FALSE	1	11	12	phageSet248
MG592640.1	MG592626.1	1	1	0	106883	1.272.O.	48	sipho	1.262.O.	2	podo	FALSE	FALSE	1	11	12	phageSet248
MG592642.1	MG592626.1	1	1	0	106995	1.274.O.	48	sipho	1.262.O.	2	podo	FALSE	FALSE	1	11	12	phageSet248
MG592645.1	MG592626.1	1	1	0	106883	1.277.A.	48	sipho	1.262.O.	2	podo	FALSE	FALSE	1	11	12	phageSet248
MG592648.1	MG592626.1	1	1	0	106883	1.280.O.	48	sipho	1.262.O.	2	podo	FALSE	FALSE	1	11	12	phageSet248
MG592649.1	MG592626.1	1	1	0	106883	1.281.O.	48	sipho	1.262.O.	2	podo	FALSE	FALSE	1	11	12	phageSet248
MG592650.1	MG592626.1	1	1	0	106904	1.282.A.	48	sipho	1.262.O.	2	podo	FALSE	FALSE	1	11	12	phageSet248
MG592651.1	MG592626.1	1	1	0	107116	1.283.A.	48	sipho	1.262.O.	2	podo	FALSE	FALSE	1	11	12	phageSet248
MG592655.1	MG592626.1	1	1	0	107024	1.285.O.	48	sipho	1.262.O.	2	podo	FALSE	FALSE	1	11	12	phageSet248
MG592397.1	MG592627.1	1	1	0	109467	1.012.O.	48	sipho	1.263.A.	30	myo	FALSE	FALSE	1	11	12	phageSet248
MG592408.1	MG592627.1	1	1	0	108484	1.024.O.	48	sipho	1.263.A.	30	myo	FALSE	FALSE	1	11	12	phageSet248
MG592411.1	MG592627.1	1	1	0	108888	1.027.O.	48	sipho	1.263.A.	30	myo	FALSE	FALSE	1	11	12	phageSet248
MG592416.1	MG592627.1	1	1	0	109991	1.032.O.	48	sipho	1.263.A.	30	myo	FALSE	FALSE	1	11	12	phageSet248
MG592417.1	MG592627.1	1	1	0	110798	1.033.O.	48	sipho	1.263.A.	30	myo	FALSE	FALSE	1	11	12	phageSet248
MG592397.1	MG592571.1	0.0926249	0	5879	113244	1.012.O.	48	sipho	1.200.O.	48	sipho	TRUE	TRUE	0	0	0	phageSet248
MG592406.1	MG592571.1	0.11587	0	3358	118305	1.022.O.	48	sipho	1.200.O.	48	sipho	TRUE	TRUE	0	0	0	phageSet248
MG592407.1	MG592571.1	0.114772	0	3379	115730	1.023.O.	48	sipho	1.200.O.	48	sipho	TRUE	TRUE	0	0	0	phageSet248
MG592408.1	MG592571.1	0.114541	0	3371	114769	1.024.O.	48	sipho	1.200.O.	48	sipho	TRUE	TRUE	0	0	0	phageSet248
MG592411.1	MG592571.1	6.74861e-07	0	59271	59273	1.027.O.	48	sipho	1.200.O.	48	sipho	TRUE	TRUE	0	0	0	phageSet248
MG592416.1	MG592571.1	0.110456	0	3781	115866	1.032.O.	48	sipho	1.200.O.	48	sipho	TRUE	TRUE	0	0	0	phageSet248
MG592463.1	MG592627.1	1	1	0	109977	1.088.O.	48	sipho	1.263.A.	30	myo	FALSE	FALSE	1	11	12	phageSet248
MG592464.1	MG592627.1	1	1	0	109443	1.089.O.	48	sipho	1.263.A.	30	myo	FALSE	FALSE	1	11	12	phageSet248
MG592417.1	MG592571.1	0.11157	0	3702	116752	1.033.O.	48	sipho	1.200.O.	48	sipho	TRUE	TRUE	0	0	0	phageSet248
MG592428.1	MG592571.1	0.118752	0	3125	118552	1.046.O.	48	sipho	1.200.O.	48	sipho	TRUE	TRUE	0	0	0	phageSet248
MG592471.1	MG592627.1	1	1	0	109443	1.098.O.	48	sipho	1.263.A.	30	myo	FALSE	FALSE	1	11	12	phageSet248
MG592475.1	MG592627.1	1	1	0	111298	1.103.O.	48	sipho	1.263.A.	30	myo	FALSE	FALSE	1	11	12	phageSet248
MG592476.1	MG592627.1	1	1	0	110559	1.104.O.	48	sipho	1.263.A.	30	myo	FALSE	FALSE	1	11	12	phageSet248
MG592463.1	MG592571.1	0.109958	0	3828	115805	1.088.O.	48	sipho	1.200.O.	48	sipho	TRUE	TRUE	0	0	0	phageSet248
MG592464.1	MG592571.1	0.0926168	0	5879	113220	1.089.O.	48	sipho	1.200.O.	48	sipho	TRUE	TRUE	0	0	0	phageSet248
MG592471.1	MG592571.1	0.0926168	0	5879	113220	1.098.O.	48	sipho	1.200.O.	48	sipho	TRUE	TRUE	0	0	0	phageSet248
MG592475.1	MG592571.1	0.108053	0	4059	116895	1.103.O.	48	sipho	1.200.O.	48	sipho	TRUE	TRUE	0	0	0	phageSet248
MG592492.1	MG592627.1	1	1	0	110034	1.118.A.	48	sipho	1.263.A.	30	myo	FALSE	FALSE	1	11	12	phageSet248
MG592476.1	MG592571.1	0.0951065	0	5576	114639	1.104.O.	48	sipho	1.200.O.	48	sipho	TRUE	TRUE	0	0	0	phageSet248
MG592492.1	MG592571.1	0.0941923	0	5680	114010	1.118.A.	48	sipho	1.200.O.	48	sipho	TRUE	TRUE	0	0	0	phageSet248
MG592528.1	MG592571.1	0.0846106	0	7235	112747	1.160.O.	48	sipho	1.200.O.	48	sipho	TRUE	TRUE	0	0	0	phageSet248
MG592538.1	MG592571.1	0.00917143	0	47491	71968	1.171.O.	48	sipho	1.200.O.	48	sipho	TRUE	TRUE	0	0	0	phageSet248
MG592563.1	MG592571.1	0.000287514	0	58846	59695	1.194.O.	48	sipho	1.200.O.	48	sipho	TRUE	TRUE	0	0	0	phageSet248
MG592564.1	MG592571.1	0.00960842	0	46789	72197	1.195.O.	48	sipho	1.200.O.	48	sipho	TRUE	TRUE	0	0	0	phageSet248
MG592565.1	MG592571.1	0.000686451	0	58321	60340	1.196.O.	48	sipho	1.200.O.	48	sipho	TRUE	TRUE	0	0	0	phageSet248
MG592571.1	MG592571.1	0	0	59272	59272	1.200.O.	48	sipho	1.200.O.	48	sipho	TRUE	TRUE	0	0	0	phageSet248
MG592601.1	MG592571.1	0.0927743	0	5868	113477	1.237.A.	48	sipho	1.200.O.	48	sipho	TRUE	TRUE	0	0	0	phageSet248
MG592617.1	MG592571.1	0.0966901	0	5314	113879	1.250.O.	48	sipho	1.200.O.	48	sipho	TRUE	TRUE	0	0	0	phageSet248
MG592618.1	MG592571.1	0.109254	0	3872	115025	1.251.O.	48	sipho	1.200.O.	48	sipho	TRUE	TRUE	0	0	0	phageSet248
MG592632.1	MG592571.1	0.000668623	0	58347	60314	1.267.O.	48	sipho	1.200.O.	48	sipho	TRUE	TRUE	0	0	0	phageSet248
MG592528.1	MG592627.1	1	1	0	110326	1.160.O.	48	sipho	1.263.A.	30	myo	FALSE	FALSE	1	11	12	phageSet248
MG592633.1	MG592571.1	0.000289886	0	58844	59700	1.268.A.	48	sipho	1.200.O.	48	sipho	TRUE	TRUE	0	0	0	phageSet248
MG592538.1	MG592627.1	1	1	0	109803	1.171.O.	48	sipho	1.263.A.	30	myo	FALSE	FALSE	1	11	12	phageSet248
MG592635.1	MG592571.1	0.00960842	0	46789	72197	1.269.O.	48	sipho	1.200.O.	48	sipho	TRUE	TRUE	0	0	0	phageSet248
MG592636.1	MG592571.1	0.00145519	0	57153	61388	1.270.A.	48	sipho	1.200.O.	48	sipho	TRUE	TRUE	0	0	0	phageSet248
MG592638.1	MG592571.1	0.000262704	0	58884	59660	1.271.A.	48	sipho	1.200.O.	48	sipho	TRUE	TRUE	0	0	0	phageSet248
MG592640.1	MG592571.1	1.75501e-05	0	59246	59298	1.272.O.	48	sipho	1.200.O.	48	sipho	TRUE	TRUE	0	0	0	phageSet248
MG592642.1	MG592571.1	0.000831121	0	58108	60548	1.274.O.	48	sipho	1.200.O.	48	sipho	TRUE	TRUE	0	0	0	phageSet248
MG592563.1	MG592627.1	1	1	0	108885	1.194.O.	48	sipho	1.263.A.	30	myo	FALSE	FALSE	1	11	12	phageSet248
MG592564.1	MG592627.1	1	1	0	109330	1.195.O.	48	sipho	1.263.A.	30	myo	FALSE	FALSE	1	11	12	phageSet248
MG592565.1	MG592627.1	1	1	0	109005	1.196.O.	48	sipho	1.263.A.	30	myo	FALSE	FALSE	1	11	12	phageSet248
MG592645.1	MG592571.1	0.000279011	0	58860	59684	1.277.A.	48	sipho	1.200.O.	48	sipho	TRUE	TRUE	0	0	0	phageSet248
MG592648.1	MG592571.1	1.75501e-05	0	59246	59298	1.280.O.	48	sipho	1.200.O.	48	sipho	TRUE	TRUE	0	0	0	phageSet248
MG592649.1	MG592571.1	1.68749e-05	0	59247	59297	1.281.O.	48	sipho	1.200.O.	48	sipho	TRUE	TRUE	0	0	0	phageSet248
MG592571.1	MG592627.1	1	1	0	108888	1.200.O.	48	sipho	1.263.A.	30	myo	FALSE	FALSE	1	11	12	phageSet248
MG592650.1	MG592571.1	0.000457035	0	58609	59956	1.282.A.	48	sipho	1.200.O.	48	sipho	TRUE	TRUE	0	0	0	phageSet248
MG592651.1	MG592571.1	0.00903095	0	47386	71391	1.283.A.	48	sipho	1.200.O.	48	sipho	TRUE	TRUE	0	0	0	phageSet248
MG592655.1	MG592571.1	0.112073	0	3602	115083	1.285.O.	48	sipho	1.200.O.	48	sipho	TRUE	TRUE	0	0	0	phageSet248
MG592601.1	MG592627.1	1	1	0	109689	1.237.A.	48	sipho	1.263.A.	30	myo	FALSE	FALSE	1	11	12	phageSet248
MG592617.1	MG592627.1	1	1	0	109537	1.250.O.	48	sipho	1.263.A.	30	myo	FALSE	FALSE	1	11	12	phageSet248
MG592618.1	MG592627.1	1	1	0	109241	1.251.O.	48	sipho	1.263.A.	30	myo	FALSE	FALSE	1	11	12	phageSet248
MG592632.1	MG592627.1	1	1	0	109005	1.267.O.	48	sipho	1.263.A.	30	myo	FALSE	FALSE	1	11	12	phageSet248
MG592633.1	MG592627.1	1	1	0	108888	1.268.A.	48	sipho	1.263.A.	30	myo	FALSE	FALSE	1	11	12	phageSet248
MG592635.1	MG592627.1	1	1	0	109330	1.269.O.	48	sipho	1.263.A.	30	myo	FALSE	FALSE	1	11	12	phageSet248
MG592636.1	MG592627.1	1	1	0	108885	1.270.A.	48	sipho	1.263.A.	30	myo	FALSE	FALSE	1	11	12	phageSet248
MG592638.1	MG592627.1	1	1	0	108888	1.271.A.	48	sipho	1.263.A.	30	myo	FALSE	FALSE	1	11	12	phageSet248
MG592640.1	MG592627.1	1	1	0	108888	1.272.O.	48	sipho	1.263.A.	30	myo	FALSE	FALSE	1	11	12	phageSet248
MG592642.1	MG592627.1	1	1	0	109000	1.274.O.	48	sipho	1.263.A.	30	myo	FALSE	FALSE	1	11	12	phageSet248
MG592645.1	MG592627.1	1	1	0	108888	1.277.A.	48	sipho	1.263.A.	30	myo	FALSE	FALSE	1	11	12	phageSet248
MG592648.1	MG592627.1	1	1	0	108888	1.280.O.	48	sipho	1.263.A.	30	myo	FALSE	FALSE	1	11	12	phageSet248
MG592649.1	MG592627.1	1	1	0	108888	1.281.O.	48	sipho	1.263.A.	30	myo	FALSE	FALSE	1	11	12	phageSet248
MG592650.1	MG592627.1	1	1	0	108909	1.282.A.	48	sipho	1.263.A.	30	myo	FALSE	FALSE	1	11	12	phageSet248
MG592651.1	MG592627.1	1	1	0	109121	1.283.A.	48	sipho	1.263.A.	30	myo	FALSE	FALSE	1	11	12	phageSet248
MG592655.1	MG592627.1	1	1	0	109029	1.285.O.	48	sipho	1.263.A.	30	myo	FALSE	FALSE	1	11	12	phageSet248
MG592397.1	MG592629.1	1	1	0	107566	1.012.O.	48	sipho	1.264.O.	46	podo	FALSE	FALSE	1	11	12	phageSet248
MG592406.1	MG592629.1	1	1	0	110106	1.022.O.	48	sipho	1.264.O.	46	podo	FALSE	FALSE	1	11	12	phageSet248
MG592407.1	MG592629.1	1	1	0	107552	1.023.O.	48	sipho	1.264.O.	46	podo	FALSE	FALSE	1	11	12	phageSet248
MG592408.1	MG592629.1	1	1	0	106583	1.024.O.	48	sipho	1.264.O.	46	podo	FALSE	FALSE	1	11	12	phageSet248
MG592411.1	MG592629.1	1	1	0	106987	1.027.O.	48	sipho	1.264.O.	46	podo	FALSE	FALSE	1	11	12	phageSet248
MG592416.1	MG592629.1	1	1	0	108090	1.032.O.	48	sipho	1.264.O.	46	podo	FALSE	FALSE	1	11	12	phageSet248
MG592417.1	MG592629.1	1	1	0	108897	1.033.O.	48	sipho	1.264.O.	46	podo	FALSE	FALSE	1	11	12	phageSet248
MG592428.1	MG592629.1	1	1	0	110120	1.046.O.	48	sipho	1.264.O.	46	podo	FALSE	FALSE	1	11	12	phageSet248
MG592463.1	MG592629.1	1	1	0	108076	1.088.O.	48	sipho	1.264.O.	46	podo	FALSE	FALSE	1	11	12	phageSet248
MG592464.1	MG592629.1	1	1	0	107542	1.089.O.	48	sipho	1.264.O.	46	podo	FALSE	FALSE	1	11	12	phageSet248
MG592471.1	MG592629.1	1	1	0	107542	1.098.O.	48	sipho	1.264.O.	46	podo	FALSE	FALSE	1	11	12	phageSet248
MG592475.1	MG592629.1	1	1	0	109397	1.103.O.	48	sipho	1.264.O.	46	podo	FALSE	FALSE	1	11	12	phageSet248
MG592476.1	MG592629.1	1	1	0	108658	1.104.O.	48	sipho	1.264.O.	46	podo	FALSE	FALSE	1	11	12	phageSet248
MG592492.1	MG592629.1	1	1	0	108133	1.118.A.	48	sipho	1.264.O.	46	podo	FALSE	FALSE	1	11	12	phageSet248
MG592528.1	MG592629.1	1	1	0	108425	1.160.O.	48	sipho	1.264.O.	46	podo	FALSE	FALSE	1	11	12	phageSet248
MG592538.1	MG592629.1	1	1	0	107902	1.171.O.	48	sipho	1.264.O.	46	podo	FALSE	FALSE	1	11	12	phageSet248
MG592563.1	MG592629.1	1	1	0	106984	1.194.O.	48	sipho	1.264.O.	46	podo	FALSE	FALSE	1	11	12	phageSet248
MG592564.1	MG592629.1	1	1	0	107429	1.195.O.	48	sipho	1.264.O.	46	podo	FALSE	FALSE	1	11	12	phageSet248
MG592565.1	MG592629.1	1	1	0	107104	1.196.O.	48	sipho	1.264.O.	46	podo	FALSE	FALSE	1	11	12	phageSet248
MG592571.1	MG592629.1	1	1	0	106987	1.200.O.	48	sipho	1.264.O.	46	podo	FALSE	FALSE	1	11	12	phageSet248
MG592601.1	MG592629.1	1	1	0	107788	1.237.A.	48	sipho	1.264.O.	46	podo	FALSE	FALSE	1	11	12	phageSet248
MG592617.1	MG592629.1	1	1	0	107636	1.250.O.	48	sipho	1.264.O.	46	podo	FALSE	FALSE	1	11	12	phageSet248
MG592618.1	MG592629.1	1	1	0	107340	1.251.O.	48	sipho	1.264.O.	46	podo	FALSE	FALSE	1	11	12	phageSet248
MG592632.1	MG592629.1	1	1	0	107104	1.267.O.	48	sipho	1.264.O.	46	podo	FALSE	FALSE	1	11	12	phageSet248
MG592633.1	MG592629.1	1	1	0	106987	1.268.A.	48	sipho	1.264.O.	46	podo	FALSE	FALSE	1	11	12	phageSet248
MG592635.1	MG592629.1	1	1	0	107429	1.269.O.	48	sipho	1.264.O.	46	podo	FALSE	FALSE	1	11	12	phageSet248
MG592636.1	MG592629.1	1	1	0	106984	1.270.A.	48	sipho	1.264.O.	46	podo	FALSE	FALSE	1	11	12	phageSet248
MG592638.1	MG592629.1	1	1	0	106987	1.271.A.	48	sipho	1.264.O.	46	podo	FALSE	FALSE	1	11	12	phageSet248
MG592640.1	MG592629.1	1	1	0	106987	1.272.O.	48	sipho	1.264.O.	46	podo	FALSE	FALSE	1	11	12	phageSet248
MG592642.1	MG592629.1	1	1	0	107099	1.274.O.	48	sipho	1.264.O.	46	podo	FALSE	FALSE	1	11	12	phageSet248
MG592645.1	MG592629.1	1	1	0	106987	1.277.A.	48	sipho	1.264.O.	46	podo	FALSE	FALSE	1	11	12	phageSet248
MG592648.1	MG592629.1	1	1	0	106987	1.280.O.	48	sipho	1.264.O.	46	podo	FALSE	FALSE	1	11	12	phageSet248
MG592649.1	MG592629.1	1	1	0	106987	1.281.O.	48	sipho	1.264.O.	46	podo	FALSE	FALSE	1	11	12	phageSet248
MG592650.1	MG592629.1	1	1	0	107008	1.282.A.	48	sipho	1.264.O.	46	podo	FALSE	FALSE	1	11	12	phageSet248
MG592651.1	MG592629.1	1	1	0	107220	1.283.A.	48	sipho	1.264.O.	46	podo	FALSE	FALSE	1	11	12	phageSet248
MG592655.1	MG592629.1	1	1	0	107128	1.285.O.	48	sipho	1.264.O.	46	podo	FALSE	FALSE	1	11	12	phageSet248
MG592397.1	MG592630.1	1	1	0	103439	1.012.O.	48	sipho	1.265.O.	47	sipho	FALSE	TRUE	1	0	1	phageSet248
MG592407.1	MG592630.1	1	1	0	103425	1.023.O.	48	sipho	1.265.O.	47	sipho	FALSE	TRUE	1	0	1	phageSet248
MG592408.1	MG592630.1	1	1	0	102456	1.024.O.	48	sipho	1.265.O.	47	sipho	FALSE	TRUE	1	0	1	phageSet248
MG592411.1	MG592630.1	1	1	0	102860	1.027.O.	48	sipho	1.265.O.	47	sipho	FALSE	TRUE	1	0	1	phageSet248
MG592416.1	MG592630.1	1	1	0	103963	1.032.O.	48	sipho	1.265.O.	47	sipho	FALSE	TRUE	1	0	1	phageSet248
MG592417.1	MG592630.1	1	1	0	104770	1.033.O.	48	sipho	1.265.O.	47	sipho	FALSE	TRUE	1	0	1	phageSet248
MG592463.1	MG592630.1	1	1	0	103949	1.088.O.	48	sipho	1.265.O.	47	sipho	FALSE	TRUE	1	0	1	phageSet248
MG592464.1	MG592630.1	1	1	0	103415	1.089.O.	48	sipho	1.265.O.	47	sipho	FALSE	TRUE	1	0	1	phageSet248
MG592471.1	MG592630.1	1	1	0	103415	1.098.O.	48	sipho	1.265.O.	47	sipho	FALSE	TRUE	1	0	1	phageSet248
MG592475.1	MG592630.1	1	1	0	105270	1.103.O.	48	sipho	1.265.O.	47	sipho	FALSE	TRUE	1	0	1	phageSet248
MG592476.1	MG592630.1	1	1	0	104531	1.104.O.	48	sipho	1.265.O.	47	sipho	FALSE	TRUE	1	0	1	phageSet248
MG592492.1	MG592630.1	1	1	0	104006	1.118.A.	48	sipho	1.265.O.	47	sipho	FALSE	TRUE	1	0	1	phageSet248
MG592528.1	MG592630.1	1	1	0	104298	1.160.O.	48	sipho	1.265.O.	47	sipho	FALSE	TRUE	1	0	1	phageSet248
MG592538.1	MG592630.1	1	1	0	103775	1.171.O.	48	sipho	1.265.O.	47	sipho	FALSE	TRUE	1	0	1	phageSet248
MG592563.1	MG592630.1	1	1	0	102857	1.194.O.	48	sipho	1.265.O.	47	sipho	FALSE	TRUE	1	0	1	phageSet248
MG592564.1	MG592630.1	1	1	0	103302	1.195.O.	48	sipho	1.265.O.	47	sipho	FALSE	TRUE	1	0	1	phageSet248
MG592565.1	MG592630.1	1	1	0	102977	1.196.O.	48	sipho	1.265.O.	47	sipho	FALSE	TRUE	1	0	1	phageSet248
MG592571.1	MG592630.1	1	1	0	102860	1.200.O.	48	sipho	1.265.O.	47	sipho	FALSE	TRUE	1	0	1	phageSet248
MG592601.1	MG592630.1	1	1	0	103661	1.237.A.	48	sipho	1.265.O.	47	sipho	FALSE	TRUE	1	0	1	phageSet248
MG592617.1	MG592630.1	1	1	0	103509	1.250.O.	48	sipho	1.265.O.	47	sipho	FALSE	TRUE	1	0	1	phageSet248
MG592618.1	MG592630.1	1	1	0	103213	1.251.O.	48	sipho	1.265.O.	47	sipho	FALSE	TRUE	1	0	1	phageSet248
MG592632.1	MG592630.1	1	1	0	102977	1.267.O.	48	sipho	1.265.O.	47	sipho	FALSE	TRUE	1	0	1	phageSet248
MG592633.1	MG592630.1	1	1	0	102860	1.268.A.	48	sipho	1.265.O.	47	sipho	FALSE	TRUE	1	0	1	phageSet248
MG592635.1	MG592630.1	1	1	0	103302	1.269.O.	48	sipho	1.265.O.	47	sipho	FALSE	TRUE	1	0	1	phageSet248
MG592636.1	MG592630.1	1	1	0	102857	1.270.A.	48	sipho	1.265.O.	47	sipho	FALSE	TRUE	1	0	1	phageSet248
MG592638.1	MG592630.1	1	1	0	102860	1.271.A.	48	sipho	1.265.O.	47	sipho	FALSE	TRUE	1	0	1	phageSet248
MG592640.1	MG592630.1	1	1	0	102860	1.272.O.	48	sipho	1.265.O.	47	sipho	FALSE	TRUE	1	0	1	phageSet248
MG592642.1	MG592630.1	1	1	0	102972	1.274.O.	48	sipho	1.265.O.	47	sipho	FALSE	TRUE	1	0	1	phageSet248
MG592645.1	MG592630.1	1	1	0	102860	1.277.A.	48	sipho	1.265.O.	47	sipho	FALSE	TRUE	1	0	1	phageSet248
MG592648.1	MG592630.1	1	1	0	102860	1.280.O.	48	sipho	1.265.O.	47	sipho	FALSE	TRUE	1	0	1	phageSet248
MG592649.1	MG592630.1	1	1	0	102860	1.281.O.	48	sipho	1.265.O.	47	sipho	FALSE	TRUE	1	0	1	phageSet248
MG592650.1	MG592630.1	1	1	0	102881	1.282.A.	48	sipho	1.265.O.	47	sipho	FALSE	TRUE	1	0	1	phageSet248
MG592651.1	MG592630.1	1	1	0	103093	1.283.A.	48	sipho	1.265.O.	47	sipho	FALSE	TRUE	1	0	1	phageSet248
MG592655.1	MG592630.1	1	1	0	103001	1.285.O.	48	sipho	1.265.O.	47	sipho	FALSE	TRUE	1	0	1	phageSet248
MG592397.1	MG592631.1	1	1	0	94615	1.012.O.	48	sipho	1.266.O.	45	sipho	FALSE	TRUE	1	0	1	phageSet248
MG592406.1	MG592631.1	1	1	0	97155	1.022.O.	48	sipho	1.266.O.	45	sipho	FALSE	TRUE	1	0	1	phageSet248
MG592407.1	MG592631.1	1	1	0	94601	1.023.O.	48	sipho	1.266.O.	45	sipho	FALSE	TRUE	1	0	1	phageSet248
MG592408.1	MG592631.1	1	1	0	93632	1.024.O.	48	sipho	1.266.O.	45	sipho	FALSE	TRUE	1	0	1	phageSet248
MG592411.1	MG592631.1	1	1	0	94036	1.027.O.	48	sipho	1.266.O.	45	sipho	FALSE	TRUE	1	0	1	phageSet248
MG592416.1	MG592631.1	1	1	0	95139	1.032.O.	48	sipho	1.266.O.	45	sipho	FALSE	TRUE	1	0	1	phageSet248
MG592417.1	MG592631.1	1	1	0	95946	1.033.O.	48	sipho	1.266.O.	45	sipho	FALSE	TRUE	1	0	1	phageSet248
MG592428.1	MG592631.1	1	1	0	97169	1.046.O.	48	sipho	1.266.O.	45	sipho	FALSE	TRUE	1	0	1	phageSet248
MG592463.1	MG592631.1	1	1	0	95125	1.088.O.	48	sipho	1.266.O.	45	sipho	FALSE	TRUE	1	0	1	phageSet248
MG592464.1	MG592631.1	1	1	0	94591	1.089.O.	48	sipho	1.266.O.	45	sipho	FALSE	TRUE	1	0	1	phageSet248
MG592471.1	MG592631.1	1	1	0	94591	1.098.O.	48	sipho	1.266.O.	45	sipho	FALSE	TRUE	1	0	1	phageSet248
MG592475.1	MG592631.1	1	1	0	96446	1.103.O.	48	sipho	1.266.O.	45	sipho	FALSE	TRUE	1	0	1	phageSet248
MG592476.1	MG592631.1	1	1	0	95707	1.104.O.	48	sipho	1.266.O.	45	sipho	FALSE	TRUE	1	0	1	phageSet248
MG592492.1	MG592631.1	1	1	0	95182	1.118.A.	48	sipho	1.266.O.	45	sipho	FALSE	TRUE	1	0	1	phageSet248
MG592528.1	MG592631.1	1	1	0	95474	1.160.O.	48	sipho	1.266.O.	45	sipho	FALSE	TRUE	1	0	1	phageSet248
MG592538.1	MG592631.1	1	1	0	94951	1.171.O.	48	sipho	1.266.O.	45	sipho	FALSE	TRUE	1	0	1	phageSet248
MG592563.1	MG592631.1	1	1	0	94033	1.194.O.	48	sipho	1.266.O.	45	sipho	FALSE	TRUE	1	0	1	phageSet248
MG592564.1	MG592631.1	1	1	0	94478	1.195.O.	48	sipho	1.266.O.	45	sipho	FALSE	TRUE	1	0	1	phageSet248
MG592565.1	MG592631.1	1	1	0	94153	1.196.O.	48	sipho	1.266.O.	45	sipho	FALSE	TRUE	1	0	1	phageSet248
MG592571.1	MG592631.1	1	1	0	94036	1.200.O.	48	sipho	1.266.O.	45	sipho	FALSE	TRUE	1	0	1	phageSet248
MG592601.1	MG592631.1	1	1	0	94837	1.237.A.	48	sipho	1.266.O.	45	sipho	FALSE	TRUE	1	0	1	phageSet248
MG592617.1	MG592631.1	1	1	0	94685	1.250.O.	48	sipho	1.266.O.	45	sipho	FALSE	TRUE	1	0	1	phageSet248
MG592618.1	MG592631.1	1	1	0	94389	1.251.O.	48	sipho	1.266.O.	45	sipho	FALSE	TRUE	1	0	1	phageSet248
MG592632.1	MG592631.1	1	1	0	94153	1.267.O.	48	sipho	1.266.O.	45	sipho	FALSE	TRUE	1	0	1	phageSet248
MG592633.1	MG592631.1	1	1	0	94036	1.268.A.	48	sipho	1.266.O.	45	sipho	FALSE	TRUE	1	0	1	phageSet248
MG592635.1	MG592631.1	1	1	0	94478	1.269.O.	48	sipho	1.266.O.	45	sipho	FALSE	TRUE	1	0	1	phageSet248
MG592636.1	MG592631.1	1	1	0	94033	1.270.A.	48	sipho	1.266.O.	45	sipho	FALSE	TRUE	1	0	1	phageSet248
MG592638.1	MG592631.1	1	1	0	94036	1.271.A.	48	sipho	1.266.O.	45	sipho	FALSE	TRUE	1	0	1	phageSet248
MG592640.1	MG592631.1	1	1	0	94036	1.272.O.	48	sipho	1.266.O.	45	sipho	FALSE	TRUE	1	0	1	phageSet248
MG592642.1	MG592631.1	1	1	0	94148	1.274.O.	48	sipho	1.266.O.	45	sipho	FALSE	TRUE	1	0	1	phageSet248
MG592645.1	MG592631.1	1	1	0	94036	1.277.A.	48	sipho	1.266.O.	45	sipho	FALSE	TRUE	1	0	1	phageSet248
MG592648.1	MG592631.1	1	1	0	94036	1.280.O.	48	sipho	1.266.O.	45	sipho	FALSE	TRUE	1	0	1	phageSet248
MG592649.1	MG592631.1	1	1	0	94036	1.281.O.	48	sipho	1.266.O.	45	sipho	FALSE	TRUE	1	0	1	phageSet248
MG592650.1	MG592631.1	1	1	0	94057	1.282.A.	48	sipho	1.266.O.	45	sipho	FALSE	TRUE	1	0	1	phageSet248
MG592651.1	MG592631.1	1	1	0	94269	1.283.A.	48	sipho	1.266.O.	45	sipho	FALSE	TRUE	1	0	1	phageSet248
MG592655.1	MG592631.1	1	1	0	94177	1.285.O.	48	sipho	1.266.O.	45	sipho	FALSE	TRUE	1	0	1	phageSet248
MG592397.1	MG592601.1	0.00824169	0	48797	71127	1.012.O.	48	sipho	1.237.A.	48	sipho	TRUE	TRUE	0	0	0	phageSet248
MG592406.1	MG592601.1	0.0913668	0	6237	116227	1.022.O.	48	sipho	1.237.A.	48	sipho	TRUE	TRUE	0	0	0	phageSet248
MG592407.1	MG592601.1	0.082776	0	7570	112340	1.023.O.	48	sipho	1.237.A.	48	sipho	TRUE	TRUE	0	0	0	phageSet248
MG592408.1	MG592601.1	0.0811825	0	7814	111127	1.024.O.	48	sipho	1.237.A.	48	sipho	TRUE	TRUE	0	0	0	phageSet248
MG592411.1	MG592601.1	0.0927743	0	5868	113477	1.027.O.	48	sipho	1.237.A.	48	sipho	TRUE	TRUE	0	0	0	phageSet248
MG592416.1	MG592601.1	0.0972523	0	5295	115153	1.032.O.	48	sipho	1.237.A.	48	sipho	TRUE	TRUE	0	0	0	phageSet248
MG592417.1	MG592601.1	0.0765417	0	8946	112309	1.033.O.	48	sipho	1.237.A.	48	sipho	TRUE	TRUE	0	0	0	phageSet248
MG592428.1	MG592601.1	0.102485	0	4724	117754	1.046.O.	48	sipho	1.237.A.	48	sipho	TRUE	TRUE	0	0	0	phageSet248
MG592463.1	MG592601.1	0.0769554	0	8794	111640	1.088.O.	48	sipho	1.237.A.	48	sipho	TRUE	TRUE	0	0	0	phageSet248
MG592464.1	MG592601.1	0.00821237	0	48823	71077	1.089.O.	48	sipho	1.237.A.	48	sipho	TRUE	TRUE	0	0	0	phageSet248
MG592471.1	MG592601.1	0.00819272	0	48847	71053	1.098.O.	48	sipho	1.237.A.	48	sipho	TRUE	TRUE	0	0	0	phageSet248
MG592475.1	MG592601.1	0.0942061	0	5776	115979	1.103.O.	48	sipho	1.237.A.	48	sipho	TRUE	TRUE	0	0	0	phageSet248
MG592476.1	MG592601.1	0.069033	0	10772	110244	1.104.O.	48	sipho	1.237.A.	48	sipho	TRUE	TRUE	0	0	0	phageSet248
MG592492.1	MG592601.1	0.0104701	0	46371	74120	1.118.A.	48	sipho	1.237.A.	48	sipho	TRUE	TRUE	0	0	0	phageSet248
MG592528.1	MG592601.1	0.00866595	0	48628	72155	1.160.O.	48	sipho	1.237.A.	48	sipho	TRUE	TRUE	0	0	0	phageSet248
MG592538.1	MG592601.1	0.0871364	0	6808	113452	1.171.O.	48	sipho	1.237.A.	48	sipho	TRUE	TRUE	0	0	0	phageSet248
MG592563.1	MG592601.1	0.092678	0	5882	113460	1.194.O.	48	sipho	1.237.A.	48	sipho	TRUE	TRUE	0	0	0	phageSet248
MG592564.1	MG592601.1	0.0727929	0	9706	110081	1.195.O.	48	sipho	1.237.A.	48	sipho	TRUE	TRUE	0	0	0	phageSet248
MG592565.1	MG592601.1	0.0921108	0	5972	113490	1.196.O.	48	sipho	1.237.A.	48	sipho	TRUE	TRUE	0	0	0	phageSet248
MG592571.1	MG592601.1	0.0927743	0	5868	113477	1.200.O.	48	sipho	1.237.A.	48	sipho	TRUE	TRUE	0	0	0	phageSet248
MG592601.1	MG592601.1	0	0	60073	60073	1.237.A.	48	sipho	1.237.A.	48	sipho	TRUE	TRUE	0	0	0	phageSet248
MG592617.1	MG592601.1	0.109006	0	3932	116062	1.250.O.	48	sipho	1.237.A.	48	sipho	TRUE	TRUE	0	0	0	phageSet248
MG592618.1	MG592601.1	0.101314	0	4754	114944	1.251.O.	48	sipho	1.237.A.	48	sipho	TRUE	TRUE	0	0	0	phageSet248
MG592632.1	MG592601.1	0.0921108	0	5972	113490	1.267.O.	48	sipho	1.237.A.	48	sipho	TRUE	TRUE	0	0	0	phageSet248
MG592633.1	MG592601.1	0.0925771	0	5897	113448	1.268.A.	48	sipho	1.237.A.	48	sipho	TRUE	TRUE	0	0	0	phageSet248
MG592635.1	MG592601.1	0.0727929	0	9706	110081	1.269.O.	48	sipho	1.237.A.	48	sipho	TRUE	TRUE	0	0	0	phageSet248
MG592636.1	MG592601.1	0.0909674	0	6139	113203	1.270.A.	48	sipho	1.237.A.	48	sipho	TRUE	TRUE	0	0	0	phageSet248
MG592638.1	MG592601.1	0.0922663	0	5943	113402	1.271.A.	48	sipho	1.237.A.	48	sipho	TRUE	TRUE	0	0	0	phageSet248
MG592640.1	MG592601.1	0.0927743	0	5868	113477	1.272.O.	48	sipho	1.237.A.	48	sipho	TRUE	TRUE	0	0	0	phageSet248
MG592642.1	MG592601.1	0.0924657	0	5919	113538	1.274.O.	48	sipho	1.237.A.	48	sipho	TRUE	TRUE	0	0	0	phageSet248
MG592645.1	MG592601.1	0.0922663	0	5943	113402	1.277.A.	48	sipho	1.237.A.	48	sipho	TRUE	TRUE	0	0	0	phageSet248
MG592648.1	MG592601.1	0.0927743	0	5868	113477	1.280.O.	48	sipho	1.237.A.	48	sipho	TRUE	TRUE	0	0	0	phageSet248
MG592649.1	MG592601.1	0.0927743	0	5868	113477	1.281.O.	48	sipho	1.237.A.	48	sipho	TRUE	TRUE	0	0	0	phageSet248
MG592650.1	MG592601.1	0.092686	0	5882	113484	1.282.A.	48	sipho	1.237.A.	48	sipho	TRUE	TRUE	0	0	0	phageSet248
MG592651.1	MG592601.1	0.0782662	0	8450	111128	1.283.A.	48	sipho	1.237.A.	48	sipho	TRUE	TRUE	0	0	0	phageSet248
MG592655.1	MG592601.1	0.0842904	0	7263	112223	1.285.O.	48	sipho	1.237.A.	48	sipho	TRUE	TRUE	0	0	0	phageSet248
MG592397.1	MG592641.1	1	1	0	107972	1.012.O.	48	sipho	1.273.O.	30	myo	FALSE	FALSE	1	11	12	phageSet248
MG592407.1	MG592641.1	1	1	0	107958	1.023.O.	48	sipho	1.273.O.	30	myo	FALSE	FALSE	1	11	12	phageSet248
MG592408.1	MG592641.1	1	1	0	106989	1.024.O.	48	sipho	1.273.O.	30	myo	FALSE	FALSE	1	11	12	phageSet248
MG592411.1	MG592641.1	1	1	0	107393	1.027.O.	48	sipho	1.273.O.	30	myo	FALSE	FALSE	1	11	12	phageSet248
MG592416.1	MG592641.1	1	1	0	108496	1.032.O.	48	sipho	1.273.O.	30	myo	FALSE	FALSE	1	11	12	phageSet248
MG592417.1	MG592641.1	1	1	0	109303	1.033.O.	48	sipho	1.273.O.	30	myo	FALSE	FALSE	1	11	12	phageSet248
MG592463.1	MG592641.1	1	1	0	108482	1.088.O.	48	sipho	1.273.O.	30	myo	FALSE	FALSE	1	11	12	phageSet248
MG592464.1	MG592641.1	1	1	0	107948	1.089.O.	48	sipho	1.273.O.	30	myo	FALSE	FALSE	1	11	12	phageSet248
MG592471.1	MG592641.1	1	1	0	107948	1.098.O.	48	sipho	1.273.O.	30	myo	FALSE	FALSE	1	11	12	phageSet248
MG592475.1	MG592641.1	1	1	0	109803	1.103.O.	48	sipho	1.273.O.	30	myo	FALSE	FALSE	1	11	12	phageSet248
MG592476.1	MG592641.1	1	1	0	109064	1.104.O.	48	sipho	1.273.O.	30	myo	FALSE	FALSE	1	11	12	phageSet248
MG592492.1	MG592641.1	1	1	0	108539	1.118.A.	48	sipho	1.273.O.	30	myo	FALSE	FALSE	1	11	12	phageSet248
MG592528.1	MG592641.1	1	1	0	108831	1.160.O.	48	sipho	1.273.O.	30	myo	FALSE	FALSE	1	11	12	phageSet248
MG592538.1	MG592641.1	1	1	0	108308	1.171.O.	48	sipho	1.273.O.	30	myo	FALSE	FALSE	1	11	12	phageSet248
MG592563.1	MG592641.1	1	1	0	107390	1.194.O.	48	sipho	1.273.O.	30	myo	FALSE	FALSE	1	11	12	phageSet248
MG592564.1	MG592641.1	1	1	0	107835	1.195.O.	48	sipho	1.273.O.	30	myo	FALSE	FALSE	1	11	12	phageSet248
MG592565.1	MG592641.1	1	1	0	107510	1.196.O.	48	sipho	1.273.O.	30	myo	FALSE	FALSE	1	11	12	phageSet248
MG592571.1	MG592641.1	1	1	0	107393	1.200.O.	48	sipho	1.273.O.	30	myo	FALSE	FALSE	1	11	12	phageSet248
MG592601.1	MG592641.1	1	1	0	108194	1.237.A.	48	sipho	1.273.O.	30	myo	FALSE	FALSE	1	11	12	phageSet248
MG592617.1	MG592641.1	1	1	0	108042	1.250.O.	48	sipho	1.273.O.	30	myo	FALSE	FALSE	1	11	12	phageSet248
MG592618.1	MG592641.1	1	1	0	107746	1.251.O.	48	sipho	1.273.O.	30	myo	FALSE	FALSE	1	11	12	phageSet248
MG592632.1	MG592641.1	1	1	0	107510	1.267.O.	48	sipho	1.273.O.	30	myo	FALSE	FALSE	1	11	12	phageSet248
MG592633.1	MG592641.1	1	1	0	107393	1.268.A.	48	sipho	1.273.O.	30	myo	FALSE	FALSE	1	11	12	phageSet248
MG592635.1	MG592641.1	1	1	0	107835	1.269.O.	48	sipho	1.273.O.	30	myo	FALSE	FALSE	1	11	12	phageSet248
MG592636.1	MG592641.1	1	1	0	107390	1.270.A.	48	sipho	1.273.O.	30	myo	FALSE	FALSE	1	11	12	phageSet248
MG592638.1	MG592641.1	1	1	0	107393	1.271.A.	48	sipho	1.273.O.	30	myo	FALSE	FALSE	1	11	12	phageSet248
MG592640.1	MG592641.1	1	1	0	107393	1.272.O.	48	sipho	1.273.O.	30	myo	FALSE	FALSE	1	11	12	phageSet248
MG592642.1	MG592641.1	1	1	0	107505	1.274.O.	48	sipho	1.273.O.	30	myo	FALSE	FALSE	1	11	12	phageSet248
MG592645.1	MG592641.1	1	1	0	107393	1.277.A.	48	sipho	1.273.O.	30	myo	FALSE	FALSE	1	11	12	phageSet248
MG592648.1	MG592641.1	1	1	0	107393	1.280.O.	48	sipho	1.273.O.	30	myo	FALSE	FALSE	1	11	12	phageSet248
MG592649.1	MG592641.1	1	1	0	107393	1.281.O.	48	sipho	1.273.O.	30	myo	FALSE	FALSE	1	11	12	phageSet248
MG592650.1	MG592641.1	1	1	0	107414	1.282.A.	48	sipho	1.273.O.	30	myo	FALSE	FALSE	1	11	12	phageSet248
MG592651.1	MG592641.1	1	1	0	107626	1.283.A.	48	sipho	1.273.O.	30	myo	FALSE	FALSE	1	11	12	phageSet248
MG592655.1	MG592641.1	1	1	0	107534	1.285.O.	48	sipho	1.273.O.	30	myo	FALSE	FALSE	1	11	12	phageSet248
MG592397.1	MG592617.1	0.107937	0	4031	115741	1.012.O.	48	sipho	1.250.O.	48	sipho	TRUE	TRUE	0	0	0	phageSet248
MG592406.1	MG592617.1	0.116551	0	3319	118993	1.022.O.	48	sipho	1.250.O.	48	sipho	TRUE	TRUE	0	0	0	phageSet248
MG592407.1	MG592617.1	0.108022	0	4022	115736	1.023.O.	48	sipho	1.250.O.	48	sipho	TRUE	TRUE	0	0	0	phageSet248
MG592408.1	MG592617.1	0.113212	0	3504	115285	1.024.O.	48	sipho	1.250.O.	48	sipho	TRUE	TRUE	0	0	0	phageSet248
MG592411.1	MG592617.1	0.0966901	0	5314	113879	1.027.O.	48	sipho	1.250.O.	48	sipho	TRUE	TRUE	0	0	0	phageSet248
MG592416.1	MG592617.1	0.0825678	0	7634	112662	1.032.O.	48	sipho	1.250.O.	48	sipho	TRUE	TRUE	0	0	0	phageSet248
MG592417.1	MG592617.1	0.111291	0	3748	117355	1.033.O.	48	sipho	1.250.O.	48	sipho	TRUE	TRUE	0	0	0	phageSet248
MG592428.1	MG592617.1	0.0898547	0	6470	115856	1.046.O.	48	sipho	1.250.O.	48	sipho	TRUE	TRUE	0	0	0	phageSet248
MG592463.1	MG592617.1	0.116882	0	3237	117045	1.088.O.	48	sipho	1.250.O.	48	sipho	TRUE	TRUE	0	0	0	phageSet248
MG592464.1	MG592617.1	0.107929	0	4031	115717	1.089.O.	48	sipho	1.250.O.	48	sipho	TRUE	TRUE	0	0	0	phageSet248
MG592471.1	MG592617.1	0.107929	0	4031	115717	1.098.O.	48	sipho	1.250.O.	48	sipho	TRUE	TRUE	0	0	0	phageSet248
MG592475.1	MG592617.1	0.0914777	0	6176	115427	1.103.O.	48	sipho	1.250.O.	48	sipho	TRUE	TRUE	0	0	0	phageSet248
MG592476.1	MG592617.1	0.105503	0	4323	116541	1.104.O.	48	sipho	1.250.O.	48	sipho	TRUE	TRUE	0	0	0	phageSet248
MG592492.1	MG592617.1	0.105682	0	4285	116054	1.118.A.	48	sipho	1.250.O.	48	sipho	TRUE	TRUE	0	0	0	phageSet248
MG592528.1	MG592617.1	0.111381	0	3725	116906	1.160.O.	48	sipho	1.250.O.	48	sipho	TRUE	TRUE	0	0	0	phageSet248
MG592538.1	MG592617.1	0.0975264	0	5244	114864	1.171.O.	48	sipho	1.250.O.	48	sipho	TRUE	TRUE	0	0	0	phageSet248
MG592563.1	MG592617.1	0.0976027	0	5194	113996	1.194.O.	48	sipho	1.250.O.	48	sipho	TRUE	TRUE	0	0	0	phageSet248
MG592397.1	MG592643.1	1	1	0	97742	1.012.O.	48	sipho	1.275.O.	3	podo	FALSE	FALSE	1	11	12	phageSet248
MG592564.1	MG592617.1	0.100476	0	4852	114783	1.195.O.	48	sipho	1.250.O.	48	sipho	TRUE	TRUE	0	0	0	phageSet248
MG592565.1	MG592617.1	0.0965041	0	5344	113966	1.196.O.	48	sipho	1.250.O.	48	sipho	TRUE	TRUE	0	0	0	phageSet248
MG592406.1	MG592643.1	1	1	0	100282	1.022.O.	48	sipho	1.275.O.	3	podo	FALSE	FALSE	1	11	12	phageSet248
MG592407.1	MG592643.1	1	1	0	97728	1.023.O.	48	sipho	1.275.O.	3	podo	FALSE	FALSE	1	11	12	phageSet248
MG592408.1	MG592643.1	1	1	0	96759	1.024.O.	48	sipho	1.275.O.	3	podo	FALSE	FALSE	1	11	12	phageSet248
MG592411.1	MG592643.1	1	1	0	97163	1.027.O.	48	sipho	1.275.O.	3	podo	FALSE	FALSE	1	11	12	phageSet248
MG592416.1	MG592643.1	1	1	0	98266	1.032.O.	48	sipho	1.275.O.	3	podo	FALSE	FALSE	1	11	12	phageSet248
MG592417.1	MG592643.1	1	1	0	99073	1.033.O.	48	sipho	1.275.O.	3	podo	FALSE	FALSE	1	11	12	phageSet248
MG592428.1	MG592643.1	1	1	0	100296	1.046.O.	48	sipho	1.275.O.	3	podo	FALSE	FALSE	1	11	12	phageSet248
MG592571.1	MG592617.1	0.0966901	0	5314	113879	1.200.O.	48	sipho	1.250.O.	48	sipho	TRUE	TRUE	0	0	0	phageSet248
MG592601.1	MG592617.1	0.109006	0	3932	116062	1.237.A.	48	sipho	1.250.O.	48	sipho	TRUE	TRUE	0	0	0	phageSet248
MG592617.1	MG592617.1	0	0	59921	59921	1.250.O.	48	sipho	1.250.O.	48	sipho	TRUE	TRUE	0	0	0	phageSet248
MG592463.1	MG592643.1	1	1	0	98252	1.088.O.	48	sipho	1.275.O.	3	podo	FALSE	FALSE	1	11	12	phageSet248
MG592464.1	MG592643.1	1	1	0	97718	1.089.O.	48	sipho	1.275.O.	3	podo	FALSE	FALSE	1	11	12	phageSet248
MG592471.1	MG592643.1	1	1	0	97718	1.098.O.	48	sipho	1.275.O.	3	podo	FALSE	FALSE	1	11	12	phageSet248
MG592475.1	MG592643.1	1	1	0	99573	1.103.O.	48	sipho	1.275.O.	3	podo	FALSE	FALSE	1	11	12	phageSet248
MG592476.1	MG592643.1	1	1	0	98834	1.104.O.	48	sipho	1.275.O.	3	podo	FALSE	FALSE	1	11	12	phageSet248
MG592492.1	MG592643.1	1	1	0	98309	1.118.A.	48	sipho	1.275.O.	3	podo	FALSE	FALSE	1	11	12	phageSet248
MG592618.1	MG592617.1	0.102019	0	4665	114881	1.251.O.	48	sipho	1.250.O.	48	sipho	TRUE	TRUE	0	0	0	phageSet248
MG592632.1	MG592617.1	0.0965041	0	5344	113966	1.267.O.	48	sipho	1.250.O.	48	sipho	TRUE	TRUE	0	0	0	phageSet248
MG592633.1	MG592617.1	0.0967353	0	5308	113885	1.268.A.	48	sipho	1.250.O.	48	sipho	TRUE	TRUE	0	0	0	phageSet248
MG592635.1	MG592617.1	0.100476	0	4852	114783	1.269.O.	48	sipho	1.250.O.	48	sipho	TRUE	TRUE	0	0	0	phageSet248
MG592636.1	MG592617.1	0.0975719	0	5198	113992	1.270.A.	48	sipho	1.250.O.	48	sipho	TRUE	TRUE	0	0	0	phageSet248
MG592638.1	MG592617.1	0.0967503	0	5306	113887	1.271.A.	48	sipho	1.250.O.	48	sipho	TRUE	TRUE	0	0	0	phageSet248
MG592640.1	MG592617.1	0.0966901	0	5314	113879	1.272.O.	48	sipho	1.250.O.	48	sipho	TRUE	TRUE	0	0	0	phageSet248
MG592528.1	MG592643.1	1	1	0	98601	1.160.O.	48	sipho	1.275.O.	3	podo	FALSE	FALSE	1	11	12	phageSet248
MG592642.1	MG592617.1	0.0974645	0	5217	114088	1.274.O.	48	sipho	1.250.O.	48	sipho	TRUE	TRUE	0	0	0	phageSet248
MG592538.1	MG592643.1	1	1	0	98078	1.171.O.	48	sipho	1.275.O.	3	podo	FALSE	FALSE	1	11	12	phageSet248
MG592563.1	MG592643.1	1	1	0	97160	1.194.O.	48	sipho	1.275.O.	3	podo	FALSE	FALSE	1	11	12	phageSet248
MG592564.1	MG592643.1	1	1	0	97605	1.195.O.	48	sipho	1.275.O.	3	podo	FALSE	FALSE	1	11	12	phageSet248
MG592565.1	MG592643.1	1	1	0	97280	1.196.O.	48	sipho	1.275.O.	3	podo	FALSE	FALSE	1	11	12	phageSet248
MG592571.1	MG592643.1	1	1	0	97163	1.200.O.	48	sipho	1.275.O.	3	podo	FALSE	FALSE	1	11	12	phageSet248
MG592645.1	MG592617.1	0.0967503	0	5306	113887	1.277.A.	48	sipho	1.250.O.	48	sipho	TRUE	TRUE	0	0	0	phageSet248
MG592648.1	MG592617.1	0.0966901	0	5314	113879	1.280.O.	48	sipho	1.250.O.	48	sipho	TRUE	TRUE	0	0	0	phageSet248
MG592649.1	MG592617.1	0.0966901	0	5314	113879	1.281.O.	48	sipho	1.250.O.	48	sipho	TRUE	TRUE	0	0	0	phageSet248
MG592650.1	MG592617.1	0.0976801	0	5185	114029	1.282.A.	48	sipho	1.250.O.	48	sipho	TRUE	TRUE	0	0	0	phageSet248
MG592651.1	MG592617.1	0.0991246	0	5010	114416	1.283.A.	48	sipho	1.250.O.	48	sipho	TRUE	TRUE	0	0	0	phageSet248
MG592601.1	MG592643.1	1	1	0	97964	1.237.A.	48	sipho	1.275.O.	3	podo	FALSE	FALSE	1	11	12	phageSet248
MG592655.1	MG592617.1	0.114588	0	3401	115933	1.285.O.	48	sipho	1.250.O.	48	sipho	TRUE	TRUE	0	0	0	phageSet248
MG592617.1	MG592643.1	1	1	0	97812	1.250.O.	48	sipho	1.275.O.	3	podo	FALSE	FALSE	1	11	12	phageSet248
MG592618.1	MG592643.1	1	1	0	97516	1.251.O.	48	sipho	1.275.O.	3	podo	FALSE	FALSE	1	11	12	phageSet248
MG592632.1	MG592643.1	1	1	0	97280	1.267.O.	48	sipho	1.275.O.	3	podo	FALSE	FALSE	1	11	12	phageSet248
MG592633.1	MG592643.1	1	1	0	97163	1.268.A.	48	sipho	1.275.O.	3	podo	FALSE	FALSE	1	11	12	phageSet248
MG592635.1	MG592643.1	1	1	0	97605	1.269.O.	48	sipho	1.275.O.	3	podo	FALSE	FALSE	1	11	12	phageSet248
MG592636.1	MG592643.1	1	1	0	97160	1.270.A.	48	sipho	1.275.O.	3	podo	FALSE	FALSE	1	11	12	phageSet248
MG592638.1	MG592643.1	1	1	0	97163	1.271.A.	48	sipho	1.275.O.	3	podo	FALSE	FALSE	1	11	12	phageSet248
MG592640.1	MG592643.1	1	1	0	97163	1.272.O.	48	sipho	1.275.O.	3	podo	FALSE	FALSE	1	11	12	phageSet248
MG592642.1	MG592643.1	1	1	0	97275	1.274.O.	48	sipho	1.275.O.	3	podo	FALSE	FALSE	1	11	12	phageSet248
MG592397.1	MG592618.1	0.100547	0	4837	114639	1.012.O.	48	sipho	1.251.O.	48	sipho	TRUE	TRUE	0	0	0	phageSet248
MG592645.1	MG592643.1	1	1	0	97163	1.277.A.	48	sipho	1.275.O.	3	podo	FALSE	FALSE	1	11	12	phageSet248
MG592648.1	MG592643.1	1	1	0	97163	1.280.O.	48	sipho	1.275.O.	3	podo	FALSE	FALSE	1	11	12	phageSet248
MG592649.1	MG592643.1	1	1	0	97163	1.281.O.	48	sipho	1.275.O.	3	podo	FALSE	FALSE	1	11	12	phageSet248
MG592650.1	MG592643.1	1	1	0	97184	1.282.A.	48	sipho	1.275.O.	3	podo	FALSE	FALSE	1	11	12	phageSet248
MG592651.1	MG592643.1	1	1	0	97396	1.283.A.	48	sipho	1.275.O.	3	podo	FALSE	FALSE	1	11	12	phageSet248
MG592655.1	MG592643.1	1	1	0	97304	1.285.O.	48	sipho	1.275.O.	3	podo	FALSE	FALSE	1	11	12	phageSet248
MG592406.1	MG592618.1	0.1045	0	4475	117541	1.022.O.	48	sipho	1.251.O.	48	sipho	TRUE	TRUE	0	0	0	phageSet248
MG592407.1	MG592618.1	0.102154	0	4646	114816	1.023.O.	48	sipho	1.251.O.	48	sipho	TRUE	TRUE	0	0	0	phageSet248
MG592408.1	MG592618.1	0.104342	0	4363	114130	1.024.O.	48	sipho	1.251.O.	48	sipho	TRUE	TRUE	0	0	0	phageSet248
MG592397.1	MG592644.1	1	1	0	104161	1.012.O.	48	sipho	1.276.O.	47	sipho	FALSE	TRUE	1	0	1	phageSet248
MG592411.1	MG592618.1	0.109254	0	3872	115025	1.027.O.	48	sipho	1.251.O.	48	sipho	TRUE	TRUE	0	0	0	phageSet248
MG592416.1	MG592618.1	0.111668	0	3679	116321	1.032.O.	48	sipho	1.251.O.	48	sipho	TRUE	TRUE	0	0	0	phageSet248
MG592417.1	MG592618.1	0.101843	0	4735	116072	1.033.O.	48	sipho	1.251.O.	48	sipho	TRUE	TRUE	0	0	0	phageSet248
MG592407.1	MG592644.1	1	1	0	104147	1.023.O.	48	sipho	1.276.O.	47	sipho	FALSE	TRUE	1	0	1	phageSet248
MG592408.1	MG592644.1	1	1	0	103178	1.024.O.	48	sipho	1.276.O.	47	sipho	FALSE	TRUE	1	0	1	phageSet248
MG592428.1	MG592618.1	0.115801	0	3374	118656	1.046.O.	48	sipho	1.251.O.	48	sipho	TRUE	TRUE	0	0	0	phageSet248
MG592463.1	MG592618.1	0.102762	0	4596	115390	1.088.O.	48	sipho	1.251.O.	48	sipho	TRUE	TRUE	0	0	0	phageSet248
MG592411.1	MG592644.1	1	1	0	103582	1.027.O.	48	sipho	1.276.O.	47	sipho	FALSE	TRUE	1	0	1	phageSet248
MG592416.1	MG592644.1	1	1	0	104685	1.032.O.	48	sipho	1.276.O.	47	sipho	FALSE	TRUE	1	0	1	phageSet248
MG592417.1	MG592644.1	1	1	0	105492	1.033.O.	48	sipho	1.276.O.	47	sipho	FALSE	TRUE	1	0	1	phageSet248
MG592464.1	MG592618.1	0.100539	0	4837	114615	1.089.O.	48	sipho	1.251.O.	48	sipho	TRUE	TRUE	0	0	0	phageSet248
MG592471.1	MG592618.1	0.100539	0	4837	114615	1.098.O.	48	sipho	1.251.O.	48	sipho	TRUE	TRUE	0	0	0	phageSet248
MG592475.1	MG592618.1	0.104807	0	4415	116892	1.103.O.	48	sipho	1.251.O.	48	sipho	TRUE	TRUE	0	0	0	phageSet248
MG592476.1	MG592618.1	0.0954612	0	5543	115025	1.104.O.	48	sipho	1.251.O.	48	sipho	TRUE	TRUE	0	0	0	phageSet248
MG592492.1	MG592618.1	0.10215	0	4669	115374	1.118.A.	48	sipho	1.251.O.	48	sipho	TRUE	TRUE	0	0	0	phageSet248
MG592528.1	MG592618.1	0.10267	0	4620	115715	1.160.O.	48	sipho	1.251.O.	48	sipho	TRUE	TRUE	0	0	0	phageSet248
MG592538.1	MG592618.1	0.106118	0	4220	115592	1.171.O.	48	sipho	1.251.O.	48	sipho	TRUE	TRUE	0	0	0	phageSet248
MG592563.1	MG592618.1	0.109005	0	3896	114998	1.194.O.	48	sipho	1.251.O.	48	sipho	TRUE	TRUE	0	0	0	phageSet248
MG592564.1	MG592618.1	0.112216	0	3609	115730	1.195.O.	48	sipho	1.251.O.	48	sipho	TRUE	TRUE	0	0	0	phageSet248
MG592565.1	MG592618.1	0.108933	0	3907	115107	1.196.O.	48	sipho	1.251.O.	48	sipho	TRUE	TRUE	0	0	0	phageSet248
MG592571.1	MG592618.1	0.109254	0	3872	115025	1.200.O.	48	sipho	1.251.O.	48	sipho	TRUE	TRUE	0	0	0	phageSet248
MG592463.1	MG592644.1	1	1	0	104671	1.088.O.	48	sipho	1.276.O.	47	sipho	FALSE	TRUE	1	0	1	phageSet248
MG592464.1	MG592644.1	1	1	0	104137	1.089.O.	48	sipho	1.276.O.	47	sipho	FALSE	TRUE	1	0	1	phageSet248
MG592601.1	MG592618.1	0.101314	0	4754	114944	1.237.A.	48	sipho	1.251.O.	48	sipho	TRUE	TRUE	0	0	0	phageSet248
MG592617.1	MG592618.1	0.102019	0	4665	114881	1.250.O.	48	sipho	1.251.O.	48	sipho	TRUE	TRUE	0	0	0	phageSet248
MG592471.1	MG592644.1	1	1	0	104137	1.098.O.	48	sipho	1.276.O.	47	sipho	FALSE	TRUE	1	0	1	phageSet248
MG592618.1	MG592618.1	0	0	59625	59625	1.251.O.	48	sipho	1.251.O.	48	sipho	TRUE	TRUE	0	0	0	phageSet248
MG592475.1	MG592644.1	1	1	0	105992	1.103.O.	48	sipho	1.276.O.	47	sipho	FALSE	TRUE	1	0	1	phageSet248
MG592476.1	MG592644.1	1	1	0	105253	1.104.O.	48	sipho	1.276.O.	47	sipho	FALSE	TRUE	1	0	1	phageSet248
MG592632.1	MG592618.1	0.108933	0	3907	115107	1.267.O.	48	sipho	1.251.O.	48	sipho	TRUE	TRUE	0	0	0	phageSet248
MG592633.1	MG592618.1	0.109047	0	3892	115005	1.268.A.	48	sipho	1.251.O.	48	sipho	TRUE	TRUE	0	0	0	phageSet248
MG592635.1	MG592618.1	0.112216	0	3609	115730	1.269.O.	48	sipho	1.251.O.	48	sipho	TRUE	TRUE	0	0	0	phageSet248
MG592492.1	MG592644.1	1	1	0	104728	1.118.A.	48	sipho	1.276.O.	47	sipho	FALSE	TRUE	1	0	1	phageSet248
MG592636.1	MG592618.1	0.107445	0	4051	114843	1.270.A.	48	sipho	1.251.O.	48	sipho	TRUE	TRUE	0	0	0	phageSet248
MG592638.1	MG592618.1	0.109171	0	3880	115017	1.271.A.	48	sipho	1.251.O.	48	sipho	TRUE	TRUE	0	0	0	phageSet248
MG592640.1	MG592618.1	0.109254	0	3872	115025	1.272.O.	48	sipho	1.251.O.	48	sipho	TRUE	TRUE	0	0	0	phageSet248
MG592642.1	MG592618.1	0.108849	0	3915	115094	1.274.O.	48	sipho	1.251.O.	48	sipho	TRUE	TRUE	0	0	0	phageSet248
MG592645.1	MG592618.1	0.109171	0	3880	115017	1.277.A.	48	sipho	1.251.O.	48	sipho	TRUE	TRUE	0	0	0	phageSet248
MG592648.1	MG592618.1	0.109254	0	3872	115025	1.280.O.	48	sipho	1.251.O.	48	sipho	TRUE	TRUE	0	0	0	phageSet248
MG592649.1	MG592618.1	0.109254	0	3872	115025	1.281.O.	48	sipho	1.251.O.	48	sipho	TRUE	TRUE	0	0	0	phageSet248
MG592650.1	MG592618.1	0.109044	0	3893	115025	1.282.A.	48	sipho	1.251.O.	48	sipho	TRUE	TRUE	0	0	0	phageSet248
MG592651.1	MG592618.1	0.112794	0	3551	115579	1.283.A.	48	sipho	1.251.O.	48	sipho	TRUE	TRUE	0	0	0	phageSet248
MG592655.1	MG592618.1	0.105294	0	4280	114758	1.285.O.	48	sipho	1.251.O.	48	sipho	TRUE	TRUE	0	0	0	phageSet248
MG592528.1	MG592644.1	1	1	0	105020	1.160.O.	48	sipho	1.276.O.	47	sipho	FALSE	TRUE	1	0	1	phageSet248
MG592538.1	MG592644.1	1	1	0	104497	1.171.O.	48	sipho	1.276.O.	47	sipho	FALSE	TRUE	1	0	1	phageSet248
MG592563.1	MG592644.1	1	1	0	103579	1.194.O.	48	sipho	1.276.O.	47	sipho	FALSE	TRUE	1	0	1	phageSet248
MG592564.1	MG592644.1	1	1	0	104024	1.195.O.	48	sipho	1.276.O.	47	sipho	FALSE	TRUE	1	0	1	phageSet248
MG592565.1	MG592644.1	1	1	0	103699	1.196.O.	48	sipho	1.276.O.	47	sipho	FALSE	TRUE	1	0	1	phageSet248
MG592571.1	MG592644.1	1	1	0	103582	1.200.O.	48	sipho	1.276.O.	47	sipho	FALSE	TRUE	1	0	1	phageSet248
MG592601.1	MG592644.1	1	1	0	104383	1.237.A.	48	sipho	1.276.O.	47	sipho	FALSE	TRUE	1	0	1	phageSet248
MG592617.1	MG592644.1	1	1	0	104231	1.250.O.	48	sipho	1.276.O.	47	sipho	FALSE	TRUE	1	0	1	phageSet248
MG592618.1	MG592644.1	1	1	0	103935	1.251.O.	48	sipho	1.276.O.	47	sipho	FALSE	TRUE	1	0	1	phageSet248
MG592632.1	MG592644.1	1	1	0	103699	1.267.O.	48	sipho	1.276.O.	47	sipho	FALSE	TRUE	1	0	1	phageSet248
MG592633.1	MG592644.1	1	1	0	103582	1.268.A.	48	sipho	1.276.O.	47	sipho	FALSE	TRUE	1	0	1	phageSet248
MG592635.1	MG592644.1	1	1	0	104024	1.269.O.	48	sipho	1.276.O.	47	sipho	FALSE	TRUE	1	0	1	phageSet248
MG592636.1	MG592644.1	1	1	0	103579	1.270.A.	48	sipho	1.276.O.	47	sipho	FALSE	TRUE	1	0	1	phageSet248
MG592638.1	MG592644.1	1	1	0	103582	1.271.A.	48	sipho	1.276.O.	47	sipho	FALSE	TRUE	1	0	1	phageSet248
MG592640.1	MG592644.1	1	1	0	103582	1.272.O.	48	sipho	1.276.O.	47	sipho	FALSE	TRUE	1	0	1	phageSet248
MG592642.1	MG592644.1	1	1	0	103694	1.274.O.	48	sipho	1.276.O.	47	sipho	FALSE	TRUE	1	0	1	phageSet248
MG592645.1	MG592644.1	1	1	0	103582	1.277.A.	48	sipho	1.276.O.	47	sipho	FALSE	TRUE	1	0	1	phageSet248
MG592648.1	MG592644.1	1	1	0	103582	1.280.O.	48	sipho	1.276.O.	47	sipho	FALSE	TRUE	1	0	1	phageSet248
MG592649.1	MG592644.1	1	1	0	103582	1.281.O.	48	sipho	1.276.O.	47	sipho	FALSE	TRUE	1	0	1	phageSet248
MG592650.1	MG592644.1	1	1	0	103603	1.282.A.	48	sipho	1.276.O.	47	sipho	FALSE	TRUE	1	0	1	phageSet248
MG592651.1	MG592644.1	1	1	0	103815	1.283.A.	48	sipho	1.276.O.	47	sipho	FALSE	TRUE	1	0	1	phageSet248
MG592655.1	MG592644.1	1	1	0	103723	1.285.O.	48	sipho	1.276.O.	47	sipho	FALSE	TRUE	1	0	1	phageSet248
MG592397.1	MG592647.1	1	1	0	109109	1.012.O.	48	sipho	1.278.O.	30	myo	FALSE	FALSE	1	11	12	phageSet248
MG592407.1	MG592647.1	1	1	0	109095	1.023.O.	48	sipho	1.278.O.	30	myo	FALSE	FALSE	1	11	12	phageSet248
MG592408.1	MG592647.1	1	1	0	108126	1.024.O.	48	sipho	1.278.O.	30	myo	FALSE	FALSE	1	11	12	phageSet248
MG592411.1	MG592647.1	1	1	0	108530	1.027.O.	48	sipho	1.278.O.	30	myo	FALSE	FALSE	1	11	12	phageSet248
MG592416.1	MG592647.1	1	1	0	109633	1.032.O.	48	sipho	1.278.O.	30	myo	FALSE	FALSE	1	11	12	phageSet248
MG592417.1	MG592647.1	1	1	0	110440	1.033.O.	48	sipho	1.278.O.	30	myo	FALSE	FALSE	1	11	12	phageSet248
MG592463.1	MG592647.1	1	1	0	109619	1.088.O.	48	sipho	1.278.O.	30	myo	FALSE	FALSE	1	11	12	phageSet248
MG592464.1	MG592647.1	1	1	0	109085	1.089.O.	48	sipho	1.278.O.	30	myo	FALSE	FALSE	1	11	12	phageSet248
MG592471.1	MG592647.1	1	1	0	109085	1.098.O.	48	sipho	1.278.O.	30	myo	FALSE	FALSE	1	11	12	phageSet248
MG592475.1	MG592647.1	1	1	0	110940	1.103.O.	48	sipho	1.278.O.	30	myo	FALSE	FALSE	1	11	12	phageSet248
MG592476.1	MG592647.1	1	1	0	110201	1.104.O.	48	sipho	1.278.O.	30	myo	FALSE	FALSE	1	11	12	phageSet248
MG592397.1	MG592632.1	0.0919628	0	5983	113257	1.012.O.	48	sipho	1.267.O.	48	sipho	TRUE	TRUE	0	0	0	phageSet248
MG592406.1	MG592632.1	0.116594	0	3301	118479	1.022.O.	48	sipho	1.267.O.	48	sipho	TRUE	TRUE	0	0	0	phageSet248
MG592407.1	MG592632.1	0.114576	0	3399	115827	1.023.O.	48	sipho	1.267.O.	48	sipho	TRUE	TRUE	0	0	0	phageSet248
MG592492.1	MG592647.1	1	1	0	109676	1.118.A.	48	sipho	1.278.O.	30	myo	FALSE	FALSE	1	11	12	phageSet248
MG592408.1	MG592632.1	0.115106	0	3327	114930	1.024.O.	48	sipho	1.267.O.	48	sipho	TRUE	TRUE	0	0	0	phageSet248
MG592411.1	MG592632.1	0.000669308	0	58346	60315	1.027.O.	48	sipho	1.267.O.	48	sipho	TRUE	TRUE	0	0	0	phageSet248
MG592416.1	MG592632.1	0.110793	0	3753	116011	1.032.O.	48	sipho	1.267.O.	48	sipho	TRUE	TRUE	0	0	0	phageSet248
MG592417.1	MG592632.1	0.112771	0	3596	116975	1.033.O.	48	sipho	1.267.O.	48	sipho	TRUE	TRUE	0	0	0	phageSet248
MG592428.1	MG592632.1	0.118611	0	3139	118655	1.046.O.	48	sipho	1.267.O.	48	sipho	TRUE	TRUE	0	0	0	phageSet248
MG592463.1	MG592632.1	0.110863	0	3746	116004	1.088.O.	48	sipho	1.267.O.	48	sipho	TRUE	TRUE	0	0	0	phageSet248
MG592464.1	MG592632.1	0.0919547	0	5983	113233	1.089.O.	48	sipho	1.267.O.	48	sipho	TRUE	TRUE	0	0	0	phageSet248
MG592471.1	MG592632.1	0.0919547	0	5983	113233	1.098.O.	48	sipho	1.267.O.	48	sipho	TRUE	TRUE	0	0	0	phageSet248
MG592475.1	MG592632.1	0.107253	0	4145	116926	1.103.O.	48	sipho	1.267.O.	48	sipho	TRUE	TRUE	0	0	0	phageSet248
MG592476.1	MG592632.1	0.0953396	0	5549	114783	1.104.O.	48	sipho	1.267.O.	48	sipho	TRUE	TRUE	0	0	0	phageSet248
MG592528.1	MG592647.1	1	1	0	109968	1.160.O.	48	sipho	1.278.O.	30	myo	FALSE	FALSE	1	11	12	phageSet248
MG592492.1	MG592632.1	0.0940276	0	5709	114098	1.118.A.	48	sipho	1.267.O.	48	sipho	TRUE	TRUE	0	0	0	phageSet248
MG592538.1	MG592647.1	1	1	0	109445	1.171.O.	48	sipho	1.278.O.	30	myo	FALSE	FALSE	1	11	12	phageSet248
MG592528.1	MG592632.1	0.0840787	0	7339	112760	1.160.O.	48	sipho	1.267.O.	48	sipho	TRUE	TRUE	0	0	0	phageSet248
MG592538.1	MG592632.1	0.00989014	0	46691	72885	1.171.O.	48	sipho	1.267.O.	48	sipho	TRUE	TRUE	0	0	0	phageSet248
MG592563.1	MG592632.1	0.000822847	0	58121	60537	1.194.O.	48	sipho	1.267.O.	48	sipho	TRUE	TRUE	0	0	0	phageSet248
MG592564.1	MG592632.1	0.00896539	0	47594	71509	1.195.O.	48	sipho	1.267.O.	48	sipho	TRUE	TRUE	0	0	0	phageSet248
MG592565.1	MG592632.1	1.75155e-05	0	59363	59415	1.196.O.	48	sipho	1.267.O.	48	sipho	TRUE	TRUE	0	0	0	phageSet248
MG592563.1	MG592647.1	1	1	0	108527	1.194.O.	48	sipho	1.278.O.	30	myo	FALSE	FALSE	1	11	12	phageSet248
MG592564.1	MG592647.1	1	1	0	108972	1.195.O.	48	sipho	1.278.O.	30	myo	FALSE	FALSE	1	11	12	phageSet248
MG592565.1	MG592647.1	1	1	0	108647	1.196.O.	48	sipho	1.278.O.	30	myo	FALSE	FALSE	1	11	12	phageSet248
MG592571.1	MG592632.1	0.000668623	0	58347	60314	1.200.O.	48	sipho	1.267.O.	48	sipho	TRUE	TRUE	0	0	0	phageSet248
MG592601.1	MG592632.1	0.0921108	0	5972	113490	1.237.A.	48	sipho	1.267.O.	48	sipho	TRUE	TRUE	0	0	0	phageSet248
MG592617.1	MG592632.1	0.0965041	0	5344	113966	1.250.O.	48	sipho	1.267.O.	48	sipho	TRUE	TRUE	0	0	0	phageSet248
MG592571.1	MG592647.1	1	1	0	108530	1.200.O.	48	sipho	1.278.O.	30	myo	FALSE	FALSE	1	11	12	phageSet248
MG592618.1	MG592632.1	0.108933	0	3907	115107	1.251.O.	48	sipho	1.267.O.	48	sipho	TRUE	TRUE	0	0	0	phageSet248
MG592632.1	MG592632.1	0	0	59389	59389	1.267.O.	48	sipho	1.267.O.	48	sipho	TRUE	TRUE	0	0	0	phageSet248
MG592633.1	MG592632.1	0.000825235	0	58119	60542	1.268.A.	48	sipho	1.267.O.	48	sipho	TRUE	TRUE	0	0	0	phageSet248
MG592635.1	MG592632.1	0.00896539	0	47594	71509	1.269.O.	48	sipho	1.267.O.	48	sipho	TRUE	TRUE	0	0	0	phageSet248
MG592636.1	MG592632.1	0.00190619	0	56568	62090	1.270.A.	48	sipho	1.267.O.	48	sipho	TRUE	TRUE	0	0	0	phageSet248
MG592638.1	MG592632.1	0.000667251	0	58349	60312	1.271.A.	48	sipho	1.267.O.	48	sipho	TRUE	TRUE	0	0	0	phageSet248
MG592640.1	MG592632.1	0.000652173	0	58371	60290	1.272.O.	48	sipho	1.267.O.	48	sipho	TRUE	TRUE	0	0	0	phageSet248
MG592642.1	MG592632.1	0.000320206	0	58913	59860	1.274.O.	48	sipho	1.267.O.	48	sipho	TRUE	TRUE	0	0	0	phageSet248
MG592601.1	MG592647.1	1	1	0	109331	1.237.A.	48	sipho	1.278.O.	30	myo	FALSE	FALSE	1	11	12	phageSet248
MG592645.1	MG592632.1	0.000683708	0	58325	60336	1.277.A.	48	sipho	1.267.O.	48	sipho	TRUE	TRUE	0	0	0	phageSet248
MG592648.1	MG592632.1	0.000652173	0	58371	60290	1.280.O.	48	sipho	1.267.O.	48	sipho	TRUE	TRUE	0	0	0	phageSet248
MG592649.1	MG592632.1	0.000651487	0	58372	60289	1.281.O.	48	sipho	1.267.O.	48	sipho	TRUE	TRUE	0	0	0	phageSet248
MG592650.1	MG592632.1	0.00089775	0	58024	60658	1.282.A.	48	sipho	1.267.O.	48	sipho	TRUE	TRUE	0	0	0	phageSet248
MG592617.1	MG592647.1	1	1	0	109179	1.250.O.	48	sipho	1.278.O.	30	myo	FALSE	FALSE	1	11	12	phageSet248
MG592618.1	MG592647.1	1	1	0	108883	1.251.O.	48	sipho	1.278.O.	30	myo	FALSE	FALSE	1	11	12	phageSet248
MG592651.1	MG592632.1	0.00977288	0	46561	72333	1.283.A.	48	sipho	1.267.O.	48	sipho	TRUE	TRUE	0	0	0	phageSet248
MG592655.1	MG592632.1	0.113239	0	3502	115300	1.285.O.	48	sipho	1.267.O.	48	sipho	TRUE	TRUE	0	0	0	phageSet248
MG592397.1	MG592633.1	0.0924281	0	5908	113215	1.012.O.	48	sipho	1.268.A.	48	sipho	TRUE	TRUE	0	0	0	phageSet248
MG592632.1	MG592647.1	1	1	0	108647	1.267.O.	48	sipho	1.278.O.	30	myo	FALSE	FALSE	1	11	12	phageSet248
MG592633.1	MG592647.1	1	1	0	108530	1.268.A.	48	sipho	1.278.O.	30	myo	FALSE	FALSE	1	11	12	phageSet248
MG592635.1	MG592647.1	1	1	0	108972	1.269.O.	48	sipho	1.278.O.	30	myo	FALSE	FALSE	1	11	12	phageSet248
MG592636.1	MG592647.1	1	1	0	108527	1.270.A.	48	sipho	1.278.O.	30	myo	FALSE	FALSE	1	11	12	phageSet248
MG592638.1	MG592647.1	1	1	0	108530	1.271.A.	48	sipho	1.278.O.	30	myo	FALSE	FALSE	1	11	12	phageSet248
MG592640.1	MG592647.1	1	1	0	108530	1.272.O.	48	sipho	1.278.O.	30	myo	FALSE	FALSE	1	11	12	phageSet248
MG592406.1	MG592633.1	0.115256	0	3410	118253	1.022.O.	48	sipho	1.268.A.	48	sipho	TRUE	TRUE	0	0	0	phageSet248
MG592642.1	MG592647.1	1	1	0	108642	1.274.O.	48	sipho	1.278.O.	30	myo	FALSE	FALSE	1	11	12	phageSet248
MG592407.1	MG592633.1	0.114678	0	3387	115722	1.023.O.	48	sipho	1.268.A.	48	sipho	TRUE	TRUE	0	0	0	phageSet248
MG592645.1	MG592647.1	1	1	0	108530	1.277.A.	48	sipho	1.278.O.	30	myo	FALSE	FALSE	1	11	12	phageSet248
MG592408.1	MG592633.1	0.115331	0	3305	114835	1.024.O.	48	sipho	1.268.A.	48	sipho	TRUE	TRUE	0	0	0	phageSet248
MG592648.1	MG592647.1	1	1	0	108530	1.280.O.	48	sipho	1.278.O.	30	myo	FALSE	FALSE	1	11	12	phageSet248
MG592649.1	MG592647.1	1	1	0	108530	1.281.O.	48	sipho	1.278.O.	30	myo	FALSE	FALSE	1	11	12	phageSet248
MG592650.1	MG592647.1	1	1	0	108551	1.282.A.	48	sipho	1.278.O.	30	myo	FALSE	FALSE	1	11	12	phageSet248
MG592651.1	MG592647.1	1	1	0	108763	1.283.A.	48	sipho	1.278.O.	30	myo	FALSE	FALSE	1	11	12	phageSet248
MG592411.1	MG592633.1	0.000289206	0	58845	59699	1.027.O.	48	sipho	1.268.A.	48	sipho	TRUE	TRUE	0	0	0	phageSet248
MG592655.1	MG592647.1	1	1	0	108671	1.285.O.	48	sipho	1.278.O.	30	myo	FALSE	FALSE	1	11	12	phageSet248
MG592416.1	MG592633.1	0.109827	0	3841	115806	1.032.O.	48	sipho	1.268.A.	48	sipho	TRUE	TRUE	0	0	0	phageSet248
MG592417.1	MG592633.1	0.109753	0	3874	116580	1.033.O.	48	sipho	1.268.A.	48	sipho	TRUE	TRUE	0	0	0	phageSet248
MG592428.1	MG592633.1	0.118509	0	3144	118533	1.046.O.	48	sipho	1.268.A.	48	sipho	TRUE	TRUE	0	0	0	phageSet248
MG592463.1	MG592633.1	0.110283	0	3797	115836	1.088.O.	48	sipho	1.268.A.	48	sipho	TRUE	TRUE	0	0	0	phageSet248
MG592464.1	MG592633.1	0.09242	0	5908	113191	1.089.O.	48	sipho	1.268.A.	48	sipho	TRUE	TRUE	0	0	0	phageSet248
MG592471.1	MG592633.1	0.09242	0	5908	113191	1.098.O.	48	sipho	1.268.A.	48	sipho	TRUE	TRUE	0	0	0	phageSet248
MG592475.1	MG592633.1	0.107719	0	4093	116861	1.103.O.	48	sipho	1.268.A.	48	sipho	TRUE	TRUE	0	0	0	phageSet248
MG592476.1	MG592633.1	0.0952359	0	5558	114657	1.104.O.	48	sipho	1.268.A.	48	sipho	TRUE	TRUE	0	0	0	phageSet248
MG592492.1	MG592633.1	0.0945175	0	5634	114056	1.118.A.	48	sipho	1.268.A.	48	sipho	TRUE	TRUE	0	0	0	phageSet248
MG592528.1	MG592633.1	0.0844781	0	7259	112723	1.160.O.	48	sipho	1.268.A.	48	sipho	TRUE	TRUE	0	0	0	phageSet248
MG592538.1	MG592633.1	0.00908645	0	47592	71867	1.171.O.	48	sipho	1.268.A.	48	sipho	TRUE	TRUE	0	0	0	phageSet248
MG592563.1	MG592633.1	0.000442796	0	58618	59923	1.194.O.	48	sipho	1.268.A.	48	sipho	TRUE	TRUE	0	0	0	phageSet248
MG592564.1	MG592633.1	0.00980382	0	46561	72425	1.195.O.	48	sipho	1.268.A.	48	sipho	TRUE	TRUE	0	0	0	phageSet248
MG592565.1	MG592633.1	0.000841756	0	58095	60566	1.196.O.	48	sipho	1.268.A.	48	sipho	TRUE	TRUE	0	0	0	phageSet248
MG592571.1	MG592633.1	0.000289886	0	58844	59700	1.200.O.	48	sipho	1.268.A.	48	sipho	TRUE	TRUE	0	0	0	phageSet248
MG592601.1	MG592633.1	0.0925771	0	5897	113448	1.237.A.	48	sipho	1.268.A.	48	sipho	TRUE	TRUE	0	0	0	phageSet248
MG592617.1	MG592633.1	0.0967353	0	5308	113885	1.250.O.	48	sipho	1.268.A.	48	sipho	TRUE	TRUE	0	0	0	phageSet248
MG592618.1	MG592633.1	0.109047	0	3892	115005	1.251.O.	48	sipho	1.268.A.	48	sipho	TRUE	TRUE	0	0	0	phageSet248
MG592632.1	MG592633.1	0.000825235	0	58119	60542	1.267.O.	48	sipho	1.268.A.	48	sipho	TRUE	TRUE	0	0	0	phageSet248
MG592633.1	MG592633.1	0	0	59272	59272	1.268.A.	48	sipho	1.268.A.	48	sipho	TRUE	TRUE	0	0	0	phageSet248
MG592635.1	MG592633.1	0.00980382	0	46561	72425	1.269.O.	48	sipho	1.268.A.	48	sipho	TRUE	TRUE	0	0	0	phageSet248
MG592636.1	MG592633.1	0.00133081	0	57331	61210	1.270.A.	48	sipho	1.268.A.	48	sipho	TRUE	TRUE	0	0	0	phageSet248
MG592638.1	MG592633.1	0.000416522	0	58658	59886	1.271.A.	48	sipho	1.268.A.	48	sipho	TRUE	TRUE	0	0	0	phageSet248
MG592640.1	MG592633.1	0.000272216	0	58870	59674	1.272.O.	48	sipho	1.268.A.	48	sipho	TRUE	TRUE	0	0	0	phageSet248
MG592642.1	MG592633.1	0.000988379	0	57880	60776	1.274.O.	48	sipho	1.268.A.	48	sipho	TRUE	TRUE	0	0	0	phageSet248
MG592645.1	MG592633.1	0.00042607	0	58644	59900	1.277.A.	48	sipho	1.268.A.	48	sipho	TRUE	TRUE	0	0	0	phageSet248
MG592648.1	MG592633.1	0.000272216	0	58870	59674	1.280.O.	48	sipho	1.268.A.	48	sipho	TRUE	TRUE	0	0	0	phageSet248
MG592649.1	MG592633.1	0.000272895	0	58869	59675	1.281.O.	48	sipho	1.268.A.	48	sipho	TRUE	TRUE	0	0	0	phageSet248
MG592650.1	MG592633.1	0.000647219	0	58331	60234	1.282.A.	48	sipho	1.268.A.	48	sipho	TRUE	TRUE	0	0	0	phageSet248
MG592651.1	MG592633.1	0.00935131	0	47008	71769	1.283.A.	48	sipho	1.268.A.	48	sipho	TRUE	TRUE	0	0	0	phageSet248
MG592655.1	MG592633.1	0.110208	0	3774	114911	1.285.O.	48	sipho	1.268.A.	48	sipho	TRUE	TRUE	0	0	0	phageSet248
MG592397.1	MG592635.1	0.072321	0	9803	109762	1.012.O.	48	sipho	1.269.O.	48	sipho	TRUE	TRUE	0	0	0	phageSet248
MG592406.1	MG592635.1	0.108186	0	4084	118021	1.022.O.	48	sipho	1.269.O.	48	sipho	TRUE	TRUE	0	0	0	phageSet248
MG592407.1	MG592635.1	0.104369	0	4399	115152	1.023.O.	48	sipho	1.269.O.	48	sipho	TRUE	TRUE	0	0	0	phageSet248
MG592408.1	MG592635.1	0.0959462	0	5386	113196	1.024.O.	48	sipho	1.269.O.	48	sipho	TRUE	TRUE	0	0	0	phageSet248
MG592411.1	MG592635.1	0.00960928	0	46788	72198	1.027.O.	48	sipho	1.269.O.	48	sipho	TRUE	TRUE	0	0	0	phageSet248
MG592416.1	MG592635.1	0.109364	0	3900	116189	1.032.O.	48	sipho	1.269.O.	48	sipho	TRUE	TRUE	0	0	0	phageSet248
MG592417.1	MG592635.1	0.0916285	0	6117	114779	1.033.O.	48	sipho	1.269.O.	48	sipho	TRUE	TRUE	0	0	0	phageSet248
MG592428.1	MG592635.1	0.110292	0	3875	118244	1.046.O.	48	sipho	1.269.O.	48	sipho	TRUE	TRUE	0	0	0	phageSet248
MG592463.1	MG592635.1	0.0857231	0	7042	113033	1.088.O.	48	sipho	1.269.O.	48	sipho	TRUE	TRUE	0	0	0	phageSet248
MG592464.1	MG592635.1	0.0722111	0	9828	109713	1.089.O.	48	sipho	1.269.O.	48	sipho	TRUE	TRUE	0	0	0	phageSet248
MG592471.1	MG592635.1	0.0722111	0	9828	109713	1.098.O.	48	sipho	1.269.O.	48	sipho	TRUE	TRUE	0	0	0	phageSet248
MG592475.1	MG592635.1	0.110574	0	3825	117571	1.103.O.	48	sipho	1.269.O.	48	sipho	TRUE	TRUE	0	0	0	phageSet248
MG592476.1	MG592635.1	0.0785593	0	8464	112193	1.104.O.	48	sipho	1.269.O.	48	sipho	TRUE	TRUE	0	0	0	phageSet248
MG592492.1	MG592635.1	0.0764522	0	8883	111249	1.118.A.	48	sipho	1.269.O.	48	sipho	TRUE	TRUE	0	0	0	phageSet248
MG592528.1	MG592635.1	0.0745126	0	9347	111077	1.160.O.	48	sipho	1.269.O.	48	sipho	TRUE	TRUE	0	0	0	phageSet248
MG592538.1	MG592635.1	0.0211345	0	35345	84556	1.171.O.	48	sipho	1.269.O.	48	sipho	TRUE	TRUE	0	0	0	phageSet248
MG592563.1	MG592635.1	0.0092898	0	47162	71821	1.194.O.	48	sipho	1.269.O.	48	sipho	TRUE	TRUE	0	0	0	phageSet248
MG592564.1	MG592635.1	0	0	59714	59714	1.195.O.	48	sipho	1.269.O.	48	sipho	TRUE	TRUE	0	0	0	phageSet248
MG592565.1	MG592635.1	0.00898725	0	47568	71535	1.196.O.	48	sipho	1.269.O.	48	sipho	TRUE	TRUE	0	0	0	phageSet248
MG592571.1	MG592635.1	0.00960842	0	46789	72197	1.200.O.	48	sipho	1.269.O.	48	sipho	TRUE	TRUE	0	0	0	phageSet248
MG592601.1	MG592635.1	0.0727929	0	9706	110081	1.237.A.	48	sipho	1.269.O.	48	sipho	TRUE	TRUE	0	0	0	phageSet248
MG592617.1	MG592635.1	0.100476	0	4852	114783	1.250.O.	48	sipho	1.269.O.	48	sipho	TRUE	TRUE	0	0	0	phageSet248
MG592618.1	MG592635.1	0.112216	0	3609	115730	1.251.O.	48	sipho	1.269.O.	48	sipho	TRUE	TRUE	0	0	0	phageSet248
MG592632.1	MG592635.1	0.00896539	0	47594	71509	1.267.O.	48	sipho	1.269.O.	48	sipho	TRUE	TRUE	0	0	0	phageSet248
MG592633.1	MG592635.1	0.00980382	0	46561	72425	1.268.A.	48	sipho	1.269.O.	48	sipho	TRUE	TRUE	0	0	0	phageSet248
MG592635.1	MG592635.1	0	0	59714	59714	1.269.O.	48	sipho	1.269.O.	48	sipho	TRUE	TRUE	0	0	0	phageSet248
MG592636.1	MG592635.1	0.0107521	0	45469	73514	1.270.A.	48	sipho	1.269.O.	48	sipho	TRUE	TRUE	0	0	0	phageSet248
MG592638.1	MG592635.1	0.00972657	0	46651	72335	1.271.A.	48	sipho	1.269.O.	48	sipho	TRUE	TRUE	0	0	0	phageSet248
MG592640.1	MG592635.1	0.00958791	0	46813	72173	1.272.O.	48	sipho	1.269.O.	48	sipho	TRUE	TRUE	0	0	0	phageSet248
MG592642.1	MG592635.1	0.00856981	0	48065	71033	1.274.O.	48	sipho	1.269.O.	48	sipho	TRUE	TRUE	0	0	0	phageSet248
MG592645.1	MG592635.1	0.00974716	0	46627	72359	1.277.A.	48	sipho	1.269.O.	48	sipho	TRUE	TRUE	0	0	0	phageSet248
MG592648.1	MG592635.1	0.00958791	0	46813	72173	1.280.O.	48	sipho	1.269.O.	48	sipho	TRUE	TRUE	0	0	0	phageSet248
MG592649.1	MG592635.1	0.00958705	0	46814	72172	1.281.O.	48	sipho	1.269.O.	48	sipho	TRUE	TRUE	0	0	0	phageSet248
MG592650.1	MG592635.1	0.00949938	0	46925	72082	1.282.A.	48	sipho	1.269.O.	48	sipho	TRUE	TRUE	0	0	0	phageSet248
MG592651.1	MG592635.1	0.00577483	0	51596	67623	1.283.A.	48	sipho	1.269.O.	48	sipho	TRUE	TRUE	0	0	0	phageSet248
MG592655.1	MG592635.1	0.093695	0	5724	113403	1.285.O.	48	sipho	1.269.O.	48	sipho	TRUE	TRUE	0	0	0	phageSet248
MG592397.1	MG592636.1	0.0884108	0	6532	112588	1.012.O.	48	sipho	1.270.A.	48	sipho	TRUE	TRUE	0	0	0	phageSet248
MG592406.1	MG592636.1	0.115478	0	3391	118269	1.022.O.	48	sipho	1.270.A.	48	sipho	TRUE	TRUE	0	0	0	phageSet248
MG592407.1	MG592636.1	0.11185	0	3635	115471	1.023.O.	48	sipho	1.270.A.	48	sipho	TRUE	TRUE	0	0	0	phageSet248
MG592408.1	MG592636.1	0.11306	0	3498	114639	1.024.O.	48	sipho	1.270.A.	48	sipho	TRUE	TRUE	0	0	0	phageSet248
MG592411.1	MG592636.1	0.00145449	0	57154	61387	1.027.O.	48	sipho	1.270.A.	48	sipho	TRUE	TRUE	0	0	0	phageSet248
MG592416.1	MG592636.1	0.109452	0	3877	115767	1.032.O.	48	sipho	1.270.A.	48	sipho	TRUE	TRUE	0	0	0	phageSet248
MG592417.1	MG592636.1	0.103841	0	4491	115960	1.033.O.	48	sipho	1.270.A.	48	sipho	TRUE	TRUE	0	0	0	phageSet248
MG592428.1	MG592636.1	0.117915	0	3191	118483	1.046.O.	48	sipho	1.270.A.	48	sipho	TRUE	TRUE	0	0	0	phageSet248
MG592463.1	MG592636.1	0.110525	0	3774	115856	1.088.O.	48	sipho	1.270.A.	48	sipho	TRUE	TRUE	0	0	0	phageSet248
MG592464.1	MG592636.1	0.0884028	0	6532	112564	1.089.O.	48	sipho	1.270.A.	48	sipho	TRUE	TRUE	0	0	0	phageSet248
MG592471.1	MG592636.1	0.0884028	0	6532	112564	1.098.O.	48	sipho	1.270.A.	48	sipho	TRUE	TRUE	0	0	0	phageSet248
MG592475.1	MG592636.1	0.108023	0	4062	116889	1.103.O.	48	sipho	1.270.A.	48	sipho	TRUE	TRUE	0	0	0	phageSet248
MG592476.1	MG592636.1	0.0946774	0	5636	114576	1.104.O.	48	sipho	1.270.A.	48	sipho	TRUE	TRUE	0	0	0	phageSet248
MG592492.1	MG592636.1	0.0930527	0	5844	113843	1.118.A.	48	sipho	1.270.A.	48	sipho	TRUE	TRUE	0	0	0	phageSet248
MG592528.1	MG592636.1	0.0827463	0	7580	112399	1.160.O.	48	sipho	1.270.A.	48	sipho	TRUE	TRUE	0	0	0	phageSet248
MG592538.1	MG592636.1	0.00829321	0	48544	70912	1.171.O.	48	sipho	1.270.A.	48	sipho	TRUE	TRUE	0	0	0	phageSet248
MG592563.1	MG592636.1	0.00122876	0	57476	61062	1.194.O.	48	sipho	1.270.A.	48	sipho	TRUE	TRUE	0	0	0	phageSet248
MG592564.1	MG592636.1	0.0107521	0	45469	73514	1.195.O.	48	sipho	1.270.A.	48	sipho	TRUE	TRUE	0	0	0	phageSet248
MG592565.1	MG592636.1	0.00192317	0	56544	62114	1.196.O.	48	sipho	1.270.A.	48	sipho	TRUE	TRUE	0	0	0	phageSet248
MG592571.1	MG592636.1	0.00145519	0	57153	61388	1.200.O.	48	sipho	1.270.A.	48	sipho	TRUE	TRUE	0	0	0	phageSet248
MG592601.1	MG592636.1	0.0909674	0	6139	113203	1.237.A.	48	sipho	1.270.A.	48	sipho	TRUE	TRUE	0	0	0	phageSet248
MG592617.1	MG592636.1	0.0975719	0	5198	113992	1.250.O.	48	sipho	1.270.A.	48	sipho	TRUE	TRUE	0	0	0	phageSet248
MG592618.1	MG592636.1	0.107445	0	4051	114843	1.251.O.	48	sipho	1.270.A.	48	sipho	TRUE	TRUE	0	0	0	phageSet248
MG592632.1	MG592636.1	0.00190619	0	56568	62090	1.267.O.	48	sipho	1.270.A.	48	sipho	TRUE	TRUE	0	0	0	phageSet248
MG592633.1	MG592636.1	0.00133081	0	57331	61210	1.268.A.	48	sipho	1.270.A.	48	sipho	TRUE	TRUE	0	0	0	phageSet248
MG592635.1	MG592636.1	0.0107521	0	45469	73514	1.269.O.	48	sipho	1.270.A.	48	sipho	TRUE	TRUE	0	0	0	phageSet248
MG592636.1	MG592636.1	0	0	59269	59269	1.270.A.	48	sipho	1.270.A.	48	sipho	TRUE	TRUE	0	0	0	phageSet248
MG592638.1	MG592636.1	0.00121933	0	57491	61050	1.271.A.	48	sipho	1.270.A.	48	sipho	TRUE	TRUE	0	0	0	phageSet248
MG592640.1	MG592636.1	0.00147199	0	57129	61412	1.272.O.	48	sipho	1.270.A.	48	sipho	TRUE	TRUE	0	0	0	phageSet248
MG592642.1	MG592636.1	0.00174924	0	56788	61865	1.274.O.	48	sipho	1.270.A.	48	sipho	TRUE	TRUE	0	0	0	phageSet248
MG592645.1	MG592636.1	0.00123743	0	57465	61076	1.277.A.	48	sipho	1.270.A.	48	sipho	TRUE	TRUE	0	0	0	phageSet248
MG592648.1	MG592636.1	0.00147199	0	57129	61412	1.280.O.	48	sipho	1.270.A.	48	sipho	TRUE	TRUE	0	0	0	phageSet248
MG592649.1	MG592636.1	0.00147269	0	57128	61413	1.281.O.	48	sipho	1.270.A.	48	sipho	TRUE	TRUE	0	0	0	phageSet248
MG592650.1	MG592636.1	0.00100301	0	57813	60749	1.282.A.	48	sipho	1.270.A.	48	sipho	TRUE	TRUE	0	0	0	phageSet248
MG592651.1	MG592636.1	0.0106396	0	45517	73257	1.283.A.	48	sipho	1.270.A.	48	sipho	TRUE	TRUE	0	0	0	phageSet248
MG592655.1	MG592636.1	0.105493	0	4246	114436	1.285.O.	48	sipho	1.270.A.	48	sipho	TRUE	TRUE	0	0	0	phageSet248
MG592397.1	MG592638.1	0.0921178	0	5954	113169	1.012.O.	48	sipho	1.271.A.	48	sipho	TRUE	TRUE	0	0	0	phageSet248
MG592406.1	MG592638.1	0.115966	0	3350	118313	1.022.O.	48	sipho	1.271.A.	48	sipho	TRUE	TRUE	0	0	0	phageSet248
MG592407.1	MG592638.1	0.11501	0	3359	115750	1.023.O.	48	sipho	1.271.A.	48	sipho	TRUE	TRUE	0	0	0	phageSet248
MG592408.1	MG592638.1	0.115416	0	3298	114842	1.024.O.	48	sipho	1.271.A.	48	sipho	TRUE	TRUE	0	0	0	phageSet248
MG592411.1	MG592638.1	0.000262025	0	58885	59659	1.027.O.	48	sipho	1.271.A.	48	sipho	TRUE	TRUE	0	0	0	phageSet248
MG592416.1	MG592638.1	0.110372	0	3789	115858	1.032.O.	48	sipho	1.271.A.	48	sipho	TRUE	TRUE	0	0	0	phageSet248
MG592417.1	MG592638.1	0.112367	0	3629	116825	1.033.O.	48	sipho	1.271.A.	48	sipho	TRUE	TRUE	0	0	0	phageSet248
MG592428.1	MG592638.1	0.118854	0	3117	118560	1.046.O.	48	sipho	1.271.A.	48	sipho	TRUE	TRUE	0	0	0	phageSet248
MG592463.1	MG592638.1	0.110346	0	3791	115842	1.088.O.	48	sipho	1.271.A.	48	sipho	TRUE	TRUE	0	0	0	phageSet248
MG592464.1	MG592638.1	0.0921098	0	5954	113145	1.089.O.	48	sipho	1.271.A.	48	sipho	TRUE	TRUE	0	0	0	phageSet248
MG592471.1	MG592638.1	0.0921098	0	5954	113145	1.098.O.	48	sipho	1.271.A.	48	sipho	TRUE	TRUE	0	0	0	phageSet248
MG592475.1	MG592638.1	0.108033	0	4061	116893	1.103.O.	48	sipho	1.271.A.	48	sipho	TRUE	TRUE	0	0	0	phageSet248
MG592476.1	MG592638.1	0.0953295	0	5545	114670	1.104.O.	48	sipho	1.271.A.	48	sipho	TRUE	TRUE	0	0	0	phageSet248
MG592492.1	MG592638.1	0.0941923	0	5680	114010	1.118.A.	48	sipho	1.271.A.	48	sipho	TRUE	TRUE	0	0	0	phageSet248
MG592528.1	MG592638.1	0.0841981	0	7310	112672	1.160.O.	48	sipho	1.271.A.	48	sipho	TRUE	TRUE	0	0	0	phageSet248
MG592538.1	MG592638.1	0.00941474	0	47203	72256	1.171.O.	48	sipho	1.271.A.	48	sipho	TRUE	TRUE	0	0	0	phageSet248
MG592563.1	MG592638.1	0.00041551	0	58658	59883	1.194.O.	48	sipho	1.271.A.	48	sipho	TRUE	TRUE	0	0	0	phageSet248
MG592564.1	MG592638.1	0.00972657	0	46651	72335	1.195.O.	48	sipho	1.271.A.	48	sipho	TRUE	TRUE	0	0	0	phageSet248
MG592565.1	MG592638.1	0.000683708	0	58325	60336	1.196.O.	48	sipho	1.271.A.	48	sipho	TRUE	TRUE	0	0	0	phageSet248
MG592571.1	MG592638.1	0.000262704	0	58884	59660	1.200.O.	48	sipho	1.271.A.	48	sipho	TRUE	TRUE	0	0	0	phageSet248
MG592601.1	MG592638.1	0.0922663	0	5943	113402	1.237.A.	48	sipho	1.271.A.	48	sipho	TRUE	TRUE	0	0	0	phageSet248
MG592617.1	MG592638.1	0.0967503	0	5306	113887	1.250.O.	48	sipho	1.271.A.	48	sipho	TRUE	TRUE	0	0	0	phageSet248
MG592618.1	MG592638.1	0.109171	0	3880	115017	1.251.O.	48	sipho	1.271.A.	48	sipho	TRUE	TRUE	0	0	0	phageSet248
MG592632.1	MG592638.1	0.000667251	0	58349	60312	1.267.O.	48	sipho	1.271.A.	48	sipho	TRUE	TRUE	0	0	0	phageSet248
MG592633.1	MG592638.1	0.000416522	0	58658	59886	1.268.A.	48	sipho	1.271.A.	48	sipho	TRUE	TRUE	0	0	0	phageSet248
MG592635.1	MG592638.1	0.00972657	0	46651	72335	1.269.O.	48	sipho	1.271.A.	48	sipho	TRUE	TRUE	0	0	0	phageSet248
MG592636.1	MG592638.1	0.00121933	0	57491	61050	1.270.A.	48	sipho	1.271.A.	48	sipho	TRUE	TRUE	0	0	0	phageSet248
MG592638.1	MG592638.1	0	0	59272	59272	1.271.A.	48	sipho	1.271.A.	48	sipho	TRUE	TRUE	0	0	0	phageSet248
MG592640.1	MG592638.1	0.000245047	0	58910	59634	1.272.O.	48	sipho	1.271.A.	48	sipho	TRUE	TRUE	0	0	0	phageSet248
MG592642.1	MG592638.1	0.000926229	0	57970	60686	1.274.O.	48	sipho	1.271.A.	48	sipho	TRUE	TRUE	0	0	0	phageSet248
MG592645.1	MG592638.1	1.75501e-05	0	59246	59298	1.277.A.	48	sipho	1.271.A.	48	sipho	TRUE	TRUE	0	0	0	phageSet248
MG592648.1	MG592638.1	0.000245047	0	58910	59634	1.280.O.	48	sipho	1.271.A.	48	sipho	TRUE	TRUE	0	0	0	phageSet248
MG592649.1	MG592638.1	0.000245726	0	58909	59635	1.281.O.	48	sipho	1.271.A.	48	sipho	TRUE	TRUE	0	0	0	phageSet248
MG592650.1	MG592638.1	0.000228374	0	58945	59620	1.282.A.	48	sipho	1.271.A.	48	sipho	TRUE	TRUE	0	0	0	phageSet248
MG592651.1	MG592638.1	0.0091053	0	47298	71479	1.283.A.	48	sipho	1.271.A.	48	sipho	TRUE	TRUE	0	0	0	phageSet248
MG592655.1	MG592638.1	0.112791	0	3538	115147	1.285.O.	48	sipho	1.271.A.	48	sipho	TRUE	TRUE	0	0	0	phageSet248
MG592397.1	MG592640.1	0.0926249	0	5879	113244	1.012.O.	48	sipho	1.272.O.	48	sipho	TRUE	TRUE	0	0	0	phageSet248
MG592406.1	MG592640.1	0.11587	0	3358	118305	1.022.O.	48	sipho	1.272.O.	48	sipho	TRUE	TRUE	0	0	0	phageSet248
MG592407.1	MG592640.1	0.114772	0	3379	115730	1.023.O.	48	sipho	1.272.O.	48	sipho	TRUE	TRUE	0	0	0	phageSet248
MG592408.1	MG592640.1	0.114541	0	3371	114769	1.024.O.	48	sipho	1.272.O.	48	sipho	TRUE	TRUE	0	0	0	phageSet248
MG592411.1	MG592640.1	1.68749e-05	0	59247	59297	1.027.O.	48	sipho	1.272.O.	48	sipho	TRUE	TRUE	0	0	0	phageSet248
MG592416.1	MG592640.1	0.110456	0	3781	115866	1.032.O.	48	sipho	1.272.O.	48	sipho	TRUE	TRUE	0	0	0	phageSet248
MG592417.1	MG592640.1	0.11157	0	3702	116752	1.033.O.	48	sipho	1.272.O.	48	sipho	TRUE	TRUE	0	0	0	phageSet248
MG592428.1	MG592640.1	0.118752	0	3125	118552	1.046.O.	48	sipho	1.272.O.	48	sipho	TRUE	TRUE	0	0	0	phageSet248
MG592463.1	MG592640.1	0.109968	0	3827	115806	1.088.O.	48	sipho	1.272.O.	48	sipho	TRUE	TRUE	0	0	0	phageSet248
MG592464.1	MG592640.1	0.0926168	0	5879	113220	1.089.O.	48	sipho	1.272.O.	48	sipho	TRUE	TRUE	0	0	0	phageSet248
MG592471.1	MG592640.1	0.0926168	0	5879	113220	1.098.O.	48	sipho	1.272.O.	48	sipho	TRUE	TRUE	0	0	0	phageSet248
MG592475.1	MG592640.1	0.108053	0	4059	116895	1.103.O.	48	sipho	1.272.O.	48	sipho	TRUE	TRUE	0	0	0	phageSet248
MG592476.1	MG592640.1	0.0951065	0	5576	114639	1.104.O.	48	sipho	1.272.O.	48	sipho	TRUE	TRUE	0	0	0	phageSet248
MG592492.1	MG592640.1	0.0941923	0	5680	114010	1.118.A.	48	sipho	1.272.O.	48	sipho	TRUE	TRUE	0	0	0	phageSet248
MG592528.1	MG592640.1	0.0846106	0	7235	112747	1.160.O.	48	sipho	1.272.O.	48	sipho	TRUE	TRUE	0	0	0	phageSet248
MG592538.1	MG592640.1	0.00915122	0	47515	71944	1.171.O.	48	sipho	1.272.O.	48	sipho	TRUE	TRUE	0	0	0	phageSet248
MG592563.1	MG592640.1	0.000271204	0	58870	59671	1.194.O.	48	sipho	1.272.O.	48	sipho	TRUE	TRUE	0	0	0	phageSet248
MG592564.1	MG592640.1	0.00958791	0	46813	72173	1.195.O.	48	sipho	1.272.O.	48	sipho	TRUE	TRUE	0	0	0	phageSet248
MG592565.1	MG592640.1	0.000668623	0	58347	60314	1.196.O.	48	sipho	1.272.O.	48	sipho	TRUE	TRUE	0	0	0	phageSet248
MG592397.1	MG592654.1	1	1	0	105475	1.012.O.	48	sipho	1.284.A.	29	sipho	FALSE	TRUE	1	0	1	phageSet248
MG592571.1	MG592640.1	1.75501e-05	0	59246	59298	1.200.O.	48	sipho	1.272.O.	48	sipho	TRUE	TRUE	0	0	0	phageSet248
MG592601.1	MG592640.1	0.0927743	0	5868	113477	1.237.A.	48	sipho	1.272.O.	48	sipho	TRUE	TRUE	0	0	0	phageSet248
MG592406.1	MG592654.1	1	1	0	108015	1.022.O.	48	sipho	1.284.A.	29	sipho	FALSE	TRUE	1	0	1	phageSet248
MG592407.1	MG592654.1	1	1	0	105461	1.023.O.	48	sipho	1.284.A.	29	sipho	FALSE	TRUE	1	0	1	phageSet248
MG592408.1	MG592654.1	1	1	0	104492	1.024.O.	48	sipho	1.284.A.	29	sipho	FALSE	TRUE	1	0	1	phageSet248
MG592411.1	MG592654.1	1	1	0	104896	1.027.O.	48	sipho	1.284.A.	29	sipho	FALSE	TRUE	1	0	1	phageSet248
MG592617.1	MG592640.1	0.0966901	0	5314	113879	1.250.O.	48	sipho	1.272.O.	48	sipho	TRUE	TRUE	0	0	0	phageSet248
MG592416.1	MG592654.1	1	1	0	105999	1.032.O.	48	sipho	1.284.A.	29	sipho	FALSE	TRUE	1	0	1	phageSet248
MG592417.1	MG592654.1	1	1	0	106806	1.033.O.	48	sipho	1.284.A.	29	sipho	FALSE	TRUE	1	0	1	phageSet248
MG592618.1	MG592640.1	0.109254	0	3872	115025	1.251.O.	48	sipho	1.272.O.	48	sipho	TRUE	TRUE	0	0	0	phageSet248
MG592632.1	MG592640.1	0.000652173	0	58371	60290	1.267.O.	48	sipho	1.272.O.	48	sipho	TRUE	TRUE	0	0	0	phageSet248
MG592428.1	MG592654.1	1	1	0	108029	1.046.O.	48	sipho	1.284.A.	29	sipho	FALSE	TRUE	1	0	1	phageSet248
MG592633.1	MG592640.1	0.000272216	0	58870	59674	1.268.A.	48	sipho	1.272.O.	48	sipho	TRUE	TRUE	0	0	0	phageSet248
MG592635.1	MG592640.1	0.00958791	0	46813	72173	1.269.O.	48	sipho	1.272.O.	48	sipho	TRUE	TRUE	0	0	0	phageSet248
MG592636.1	MG592640.1	0.00147199	0	57129	61412	1.270.A.	48	sipho	1.272.O.	48	sipho	TRUE	TRUE	0	0	0	phageSet248
MG592638.1	MG592640.1	0.000245047	0	58910	59634	1.271.A.	48	sipho	1.272.O.	48	sipho	TRUE	TRUE	0	0	0	phageSet248
MG592640.1	MG592640.1	0	0	59272	59272	1.272.O.	48	sipho	1.272.O.	48	sipho	TRUE	TRUE	0	0	0	phageSet248
MG592463.1	MG592654.1	1	1	0	105985	1.088.O.	48	sipho	1.284.A.	29	sipho	FALSE	TRUE	1	0	1	phageSet248
MG592464.1	MG592654.1	1	1	0	105451	1.089.O.	48	sipho	1.284.A.	29	sipho	FALSE	TRUE	1	0	1	phageSet248
MG592642.1	MG592640.1	0.000814603	0	58132	60524	1.274.O.	48	sipho	1.272.O.	48	sipho	TRUE	TRUE	0	0	0	phageSet248
MG592645.1	MG592640.1	0.000262704	0	58884	59660	1.277.A.	48	sipho	1.272.O.	48	sipho	TRUE	TRUE	0	0	0	phageSet248
MG592648.1	MG592640.1	0	0	59272	59272	1.280.O.	48	sipho	1.272.O.	48	sipho	TRUE	TRUE	0	0	0	phageSet248
MG592471.1	MG592654.1	1	1	0	105451	1.098.O.	48	sipho	1.284.A.	29	sipho	FALSE	TRUE	1	0	1	phageSet248
MG592475.1	MG592654.1	1	1	0	107306	1.103.O.	48	sipho	1.284.A.	29	sipho	FALSE	TRUE	1	0	1	phageSet248
MG592476.1	MG592654.1	1	1	0	106567	1.104.O.	48	sipho	1.284.A.	29	sipho	FALSE	TRUE	1	0	1	phageSet248
MG592649.1	MG592640.1	6.74861e-07	0	59271	59273	1.281.O.	48	sipho	1.272.O.	48	sipho	TRUE	TRUE	0	0	0	phageSet248
MG592650.1	MG592640.1	0.000474784	0	58583	59982	1.282.A.	48	sipho	1.272.O.	48	sipho	TRUE	TRUE	0	0	0	phageSet248
MG592651.1	MG592640.1	0.0090107	0	47410	71367	1.283.A.	48	sipho	1.272.O.	48	sipho	TRUE	TRUE	0	0	0	phageSet248
MG592655.1	MG592640.1	0.112073	0	3602	115083	1.285.O.	48	sipho	1.272.O.	48	sipho	TRUE	TRUE	0	0	0	phageSet248
MG592492.1	MG592654.1	1	1	0	106042	1.118.A.	48	sipho	1.284.A.	29	sipho	FALSE	TRUE	1	0	1	phageSet248
MG592528.1	MG592654.1	1	1	0	106334	1.160.O.	48	sipho	1.284.A.	29	sipho	FALSE	TRUE	1	0	1	phageSet248
MG592538.1	MG592654.1	1	1	0	105811	1.171.O.	48	sipho	1.284.A.	29	sipho	FALSE	TRUE	1	0	1	phageSet248
MG592563.1	MG592654.1	1	1	0	104893	1.194.O.	48	sipho	1.284.A.	29	sipho	FALSE	TRUE	1	0	1	phageSet248
MG592564.1	MG592654.1	1	1	0	105338	1.195.O.	48	sipho	1.284.A.	29	sipho	FALSE	TRUE	1	0	1	phageSet248
MG592565.1	MG592654.1	1	1	0	105013	1.196.O.	48	sipho	1.284.A.	29	sipho	FALSE	TRUE	1	0	1	phageSet248
MG592571.1	MG592654.1	1	1	0	104896	1.200.O.	48	sipho	1.284.A.	29	sipho	FALSE	TRUE	1	0	1	phageSet248
MG592397.1	MG592642.1	0.092486	0	5905	113330	1.012.O.	48	sipho	1.274.O.	48	sipho	TRUE	TRUE	0	0	0	phageSet248
MG592601.1	MG592654.1	1	1	0	105697	1.237.A.	48	sipho	1.284.A.	29	sipho	FALSE	TRUE	1	0	1	phageSet248
MG592406.1	MG592642.1	0.116896	0	3276	118499	1.022.O.	48	sipho	1.274.O.	48	sipho	TRUE	TRUE	0	0	0	phageSet248
MG592407.1	MG592642.1	0.114704	0	3388	115833	1.023.O.	48	sipho	1.274.O.	48	sipho	TRUE	TRUE	0	0	0	phageSet248
MG592617.1	MG592654.1	1	1	0	105545	1.250.O.	48	sipho	1.284.A.	29	sipho	FALSE	TRUE	1	0	1	phageSet248
MG592618.1	MG592654.1	1	1	0	105249	1.251.O.	48	sipho	1.284.A.	29	sipho	FALSE	TRUE	1	0	1	phageSet248
MG592408.1	MG592642.1	0.115116	0	3326	114926	1.024.O.	48	sipho	1.274.O.	48	sipho	TRUE	TRUE	0	0	0	phageSet248
MG592411.1	MG592642.1	0.000831809	0	58107	60549	1.027.O.	48	sipho	1.274.O.	48	sipho	TRUE	TRUE	0	0	0	phageSet248
MG592632.1	MG592654.1	1	1	0	105013	1.267.O.	48	sipho	1.284.A.	29	sipho	FALSE	TRUE	1	0	1	phageSet248
MG592633.1	MG592654.1	1	1	0	104896	1.268.A.	48	sipho	1.284.A.	29	sipho	FALSE	TRUE	1	0	1	phageSet248
MG592635.1	MG592654.1	1	1	0	105338	1.269.O.	48	sipho	1.284.A.	29	sipho	FALSE	TRUE	1	0	1	phageSet248
MG592636.1	MG592654.1	1	1	0	104893	1.270.A.	48	sipho	1.284.A.	29	sipho	FALSE	TRUE	1	0	1	phageSet248
MG592638.1	MG592654.1	1	1	0	104896	1.271.A.	48	sipho	1.284.A.	29	sipho	FALSE	TRUE	1	0	1	phageSet248
MG592640.1	MG592654.1	1	1	0	104896	1.272.O.	48	sipho	1.284.A.	29	sipho	FALSE	TRUE	1	0	1	phageSet248
MG592416.1	MG592642.1	0.110962	0	3737	116022	1.032.O.	48	sipho	1.274.O.	48	sipho	TRUE	TRUE	0	0	0	phageSet248
MG592642.1	MG592654.1	1	1	0	105008	1.274.O.	48	sipho	1.284.A.	29	sipho	FALSE	TRUE	1	0	1	phageSet248
MG592645.1	MG592654.1	1	1	0	104896	1.277.A.	48	sipho	1.284.A.	29	sipho	FALSE	TRUE	1	0	1	phageSet248
MG592417.1	MG592642.1	0.110268	0	3828	116738	1.033.O.	48	sipho	1.274.O.	48	sipho	TRUE	TRUE	0	0	0	phageSet248
MG592648.1	MG592654.1	1	1	0	104896	1.280.O.	48	sipho	1.284.A.	29	sipho	FALSE	TRUE	1	0	1	phageSet248
MG592649.1	MG592654.1	1	1	0	104896	1.281.O.	48	sipho	1.284.A.	29	sipho	FALSE	TRUE	1	0	1	phageSet248
MG592650.1	MG592654.1	1	1	0	104917	1.282.A.	48	sipho	1.284.A.	29	sipho	FALSE	TRUE	1	0	1	phageSet248
MG592651.1	MG592654.1	1	1	0	105129	1.283.A.	48	sipho	1.284.A.	29	sipho	FALSE	TRUE	1	0	1	phageSet248
MG592428.1	MG592642.1	0.119997	0	3032	118757	1.046.O.	48	sipho	1.274.O.	48	sipho	TRUE	TRUE	0	0	0	phageSet248
MG592655.1	MG592654.1	1	1	0	105037	1.285.O.	48	sipho	1.284.A.	29	sipho	FALSE	TRUE	1	0	1	phageSet248
MG592463.1	MG592642.1	0.111323	0	3703	116042	1.088.O.	48	sipho	1.274.O.	48	sipho	TRUE	TRUE	0	0	0	phageSet248
MG592464.1	MG592642.1	0.0924779	0	5905	113306	1.089.O.	48	sipho	1.274.O.	48	sipho	TRUE	TRUE	0	0	0	phageSet248
MG592471.1	MG592642.1	0.0924779	0	5905	113306	1.098.O.	48	sipho	1.274.O.	48	sipho	TRUE	TRUE	0	0	0	phageSet248
MG592475.1	MG592642.1	0.107464	0	4123	116943	1.103.O.	48	sipho	1.274.O.	48	sipho	TRUE	TRUE	0	0	0	phageSet248
MG592476.1	MG592642.1	0.095591	0	5514	114813	1.104.O.	48	sipho	1.274.O.	48	sipho	TRUE	TRUE	0	0	0	phageSet248
MG592492.1	MG592642.1	0.0943991	0	5656	114146	1.118.A.	48	sipho	1.274.O.	48	sipho	TRUE	TRUE	0	0	0	phageSet248
MG592528.1	MG592642.1	0.0843669	0	7286	112808	1.160.O.	48	sipho	1.274.O.	48	sipho	TRUE	TRUE	0	0	0	phageSet248
MG592538.1	MG592642.1	0.00993304	0	46639	72932	1.171.O.	48	sipho	1.274.O.	48	sipho	TRUE	TRUE	0	0	0	phageSet248
MG592563.1	MG592642.1	0.000574167	0	58481	60172	1.194.O.	48	sipho	1.274.O.	48	sipho	TRUE	TRUE	0	0	0	phageSet248
MG592564.1	MG592642.1	0.00856981	0	48065	71033	1.195.O.	48	sipho	1.274.O.	48	sipho	TRUE	TRUE	0	0	0	phageSet248
MG592565.1	MG592642.1	0.000337863	0	58887	59886	1.196.O.	48	sipho	1.274.O.	48	sipho	TRUE	TRUE	0	0	0	phageSet248
MG592571.1	MG592642.1	0.000831121	0	58108	60548	1.200.O.	48	sipho	1.274.O.	48	sipho	TRUE	TRUE	0	0	0	phageSet248
MG592601.1	MG592642.1	0.0924657	0	5919	113538	1.237.A.	48	sipho	1.274.O.	48	sipho	TRUE	TRUE	0	0	0	phageSet248
MG592617.1	MG592642.1	0.0974645	0	5217	114088	1.250.O.	48	sipho	1.274.O.	48	sipho	TRUE	TRUE	0	0	0	phageSet248
MG592618.1	MG592642.1	0.108849	0	3915	115094	1.251.O.	48	sipho	1.274.O.	48	sipho	TRUE	TRUE	0	0	0	phageSet248
MG592632.1	MG592642.1	0.000320206	0	58913	59860	1.267.O.	48	sipho	1.274.O.	48	sipho	TRUE	TRUE	0	0	0	phageSet248
MG592633.1	MG592642.1	0.000988379	0	57880	60776	1.268.A.	48	sipho	1.274.O.	48	sipho	TRUE	TRUE	0	0	0	phageSet248
MG592635.1	MG592642.1	0.00856981	0	48065	71033	1.269.O.	48	sipho	1.274.O.	48	sipho	TRUE	TRUE	0	0	0	phageSet248
MG592636.1	MG592642.1	0.00174924	0	56788	61865	1.270.A.	48	sipho	1.274.O.	48	sipho	TRUE	TRUE	0	0	0	phageSet248
MG592638.1	MG592642.1	0.000926229	0	57970	60686	1.271.A.	48	sipho	1.274.O.	48	sipho	TRUE	TRUE	0	0	0	phageSet248
MG592640.1	MG592642.1	0.000814603	0	58132	60524	1.272.O.	48	sipho	1.274.O.	48	sipho	TRUE	TRUE	0	0	0	phageSet248
MG592642.1	MG592642.1	0	0	59384	59384	1.274.O.	48	sipho	1.274.O.	48	sipho	TRUE	TRUE	0	0	0	phageSet248
MG592645.1	MG592642.1	0.000942793	0	57946	60710	1.277.A.	48	sipho	1.274.O.	48	sipho	TRUE	TRUE	0	0	0	phageSet248
MG592648.1	MG592642.1	0.000814603	0	58132	60524	1.280.O.	48	sipho	1.274.O.	48	sipho	TRUE	TRUE	0	0	0	phageSet248
MG592649.1	MG592642.1	0.000813915	0	58133	60523	1.281.O.	48	sipho	1.274.O.	48	sipho	TRUE	TRUE	0	0	0	phageSet248
MG592650.1	MG592642.1	0.00074469	0	58244	60433	1.282.A.	48	sipho	1.274.O.	48	sipho	TRUE	TRUE	0	0	0	phageSet248
MG592651.1	MG592642.1	0.00997704	0	46322	72567	1.283.A.	48	sipho	1.274.O.	48	sipho	TRUE	TRUE	0	0	0	phageSet248
MG592655.1	MG592642.1	0.113455	0	3483	115314	1.285.O.	48	sipho	1.274.O.	48	sipho	TRUE	TRUE	0	0	0	phageSet248
MG592397.1	MG592645.1	0.0921178	0	5954	113169	1.012.O.	48	sipho	1.277.A.	48	sipho	TRUE	TRUE	0	0	0	phageSet248
MG592406.1	MG592645.1	0.115966	0	3350	118313	1.022.O.	48	sipho	1.277.A.	48	sipho	TRUE	TRUE	0	0	0	phageSet248
MG592397.1	MG592656.1	1	1	0	108958	1.012.O.	48	sipho	1.286.O.	30	myo	FALSE	FALSE	1	11	12	phageSet248
MG592407.1	MG592645.1	0.11501	0	3359	115750	1.023.O.	48	sipho	1.277.A.	48	sipho	TRUE	TRUE	0	0	0	phageSet248
MG592408.1	MG592645.1	0.115416	0	3298	114842	1.024.O.	48	sipho	1.277.A.	48	sipho	TRUE	TRUE	0	0	0	phageSet248
MG592411.1	MG592645.1	0.000279691	0	58859	59685	1.027.O.	48	sipho	1.277.A.	48	sipho	TRUE	TRUE	0	0	0	phageSet248
MG592408.1	MG592656.1	1	1	0	107975	1.024.O.	48	sipho	1.286.O.	30	myo	FALSE	FALSE	1	11	12	phageSet248
MG592411.1	MG592656.1	1	1	0	108379	1.027.O.	48	sipho	1.286.O.	30	myo	FALSE	FALSE	1	11	12	phageSet248
MG592416.1	MG592645.1	0.110372	0	3789	115858	1.032.O.	48	sipho	1.277.A.	48	sipho	TRUE	TRUE	0	0	0	phageSet248
MG592416.1	MG592656.1	1	1	0	109482	1.032.O.	48	sipho	1.286.O.	30	myo	FALSE	FALSE	1	11	12	phageSet248
MG592417.1	MG592656.1	1	1	0	110289	1.033.O.	48	sipho	1.286.O.	30	myo	FALSE	FALSE	1	11	12	phageSet248
MG592417.1	MG592645.1	0.112367	0	3629	116825	1.033.O.	48	sipho	1.277.A.	48	sipho	TRUE	TRUE	0	0	0	phageSet248
MG592428.1	MG592645.1	0.118854	0	3117	118560	1.046.O.	48	sipho	1.277.A.	48	sipho	TRUE	TRUE	0	0	0	phageSet248
MG592463.1	MG592645.1	0.110336	0	3792	115841	1.088.O.	48	sipho	1.277.A.	48	sipho	TRUE	TRUE	0	0	0	phageSet248
MG592464.1	MG592645.1	0.0921098	0	5954	113145	1.089.O.	48	sipho	1.277.A.	48	sipho	TRUE	TRUE	0	0	0	phageSet248
MG592471.1	MG592645.1	0.0921098	0	5954	113145	1.098.O.	48	sipho	1.277.A.	48	sipho	TRUE	TRUE	0	0	0	phageSet248
MG592475.1	MG592645.1	0.108033	0	4061	116893	1.103.O.	48	sipho	1.277.A.	48	sipho	TRUE	TRUE	0	0	0	phageSet248
MG592476.1	MG592645.1	0.0953295	0	5545	114670	1.104.O.	48	sipho	1.277.A.	48	sipho	TRUE	TRUE	0	0	0	phageSet248
MG592463.1	MG592656.1	1	1	0	109468	1.088.O.	48	sipho	1.286.O.	30	myo	FALSE	FALSE	1	11	12	phageSet248
MG592464.1	MG592656.1	1	1	0	108934	1.089.O.	48	sipho	1.286.O.	30	myo	FALSE	FALSE	1	11	12	phageSet248
MG592492.1	MG592645.1	0.0941923	0	5680	114010	1.118.A.	48	sipho	1.277.A.	48	sipho	TRUE	TRUE	0	0	0	phageSet248
MG592471.1	MG592656.1	1	1	0	108934	1.098.O.	48	sipho	1.286.O.	30	myo	FALSE	FALSE	1	11	12	phageSet248
MG592528.1	MG592645.1	0.0841981	0	7310	112672	1.160.O.	48	sipho	1.277.A.	48	sipho	TRUE	TRUE	0	0	0	phageSet248
MG592475.1	MG592656.1	1	1	0	110789	1.103.O.	48	sipho	1.286.O.	30	myo	FALSE	FALSE	1	11	12	phageSet248
MG592476.1	MG592656.1	1	1	0	110050	1.104.O.	48	sipho	1.286.O.	30	myo	FALSE	FALSE	1	11	12	phageSet248
MG592538.1	MG592645.1	0.00943509	0	47179	72280	1.171.O.	48	sipho	1.277.A.	48	sipho	TRUE	TRUE	0	0	0	phageSet248
MG592563.1	MG592645.1	0.000431879	0	58634	59907	1.194.O.	48	sipho	1.277.A.	48	sipho	TRUE	TRUE	0	0	0	phageSet248
MG592564.1	MG592645.1	0.00974716	0	46627	72359	1.195.O.	48	sipho	1.277.A.	48	sipho	TRUE	TRUE	0	0	0	phageSet248
MG592492.1	MG592656.1	1	1	0	109525	1.118.A.	48	sipho	1.286.O.	30	myo	FALSE	FALSE	1	11	12	phageSet248
MG592565.1	MG592645.1	0.000701543	0	58299	60362	1.196.O.	48	sipho	1.277.A.	48	sipho	TRUE	TRUE	0	0	0	phageSet248
MG592571.1	MG592645.1	0.000279011	0	58860	59684	1.200.O.	48	sipho	1.277.A.	48	sipho	TRUE	TRUE	0	0	0	phageSet248
MG592601.1	MG592645.1	0.0922663	0	5943	113402	1.237.A.	48	sipho	1.277.A.	48	sipho	TRUE	TRUE	0	0	0	phageSet248
MG592617.1	MG592645.1	0.0967503	0	5306	113887	1.250.O.	48	sipho	1.277.A.	48	sipho	TRUE	TRUE	0	0	0	phageSet248
MG592618.1	MG592645.1	0.109171	0	3880	115017	1.251.O.	48	sipho	1.277.A.	48	sipho	TRUE	TRUE	0	0	0	phageSet248
MG592632.1	MG592645.1	0.000683708	0	58325	60336	1.267.O.	48	sipho	1.277.A.	48	sipho	TRUE	TRUE	0	0	0	phageSet248
MG592633.1	MG592645.1	0.00042607	0	58644	59900	1.268.A.	48	sipho	1.277.A.	48	sipho	TRUE	TRUE	0	0	0	phageSet248
MG592635.1	MG592645.1	0.00974716	0	46627	72359	1.269.O.	48	sipho	1.277.A.	48	sipho	TRUE	TRUE	0	0	0	phageSet248
MG592528.1	MG592656.1	1	1	0	109817	1.160.O.	48	sipho	1.286.O.	30	myo	FALSE	FALSE	1	11	12	phageSet248
MG592636.1	MG592645.1	0.00123743	0	57465	61076	1.270.A.	48	sipho	1.277.A.	48	sipho	TRUE	TRUE	0	0	0	phageSet248
MG592638.1	MG592645.1	1.75501e-05	0	59246	59298	1.271.A.	48	sipho	1.277.A.	48	sipho	TRUE	TRUE	0	0	0	phageSet248
MG592538.1	MG592656.1	1	1	0	109294	1.171.O.	48	sipho	1.286.O.	30	myo	FALSE	FALSE	1	11	12	phageSet248
MG592640.1	MG592645.1	0.000262704	0	58884	59660	1.272.O.	48	sipho	1.277.A.	48	sipho	TRUE	TRUE	0	0	0	phageSet248
MG592642.1	MG592645.1	0.000942793	0	57946	60710	1.274.O.	48	sipho	1.277.A.	48	sipho	TRUE	TRUE	0	0	0	phageSet248
MG592645.1	MG592645.1	0	0	59272	59272	1.277.A.	48	sipho	1.277.A.	48	sipho	TRUE	TRUE	0	0	0	phageSet248
MG592648.1	MG592645.1	0.000262704	0	58884	59660	1.280.O.	48	sipho	1.277.A.	48	sipho	TRUE	TRUE	0	0	0	phageSet248
MG592563.1	MG592656.1	1	1	0	108376	1.194.O.	48	sipho	1.286.O.	30	myo	FALSE	FALSE	1	11	12	phageSet248
MG592564.1	MG592656.1	1	1	0	108821	1.195.O.	48	sipho	1.286.O.	30	myo	FALSE	FALSE	1	11	12	phageSet248
MG592565.1	MG592656.1	1	1	0	108496	1.196.O.	48	sipho	1.286.O.	30	myo	FALSE	FALSE	1	11	12	phageSet248
MG592649.1	MG592645.1	0.000262025	0	58885	59659	1.281.O.	48	sipho	1.277.A.	48	sipho	TRUE	TRUE	0	0	0	phageSet248
MG592650.1	MG592645.1	0.000244664	0	58921	59644	1.282.A.	48	sipho	1.277.A.	48	sipho	TRUE	TRUE	0	0	0	phageSet248
MG592651.1	MG592645.1	0.00912561	0	47274	71503	1.283.A.	48	sipho	1.277.A.	48	sipho	TRUE	TRUE	0	0	0	phageSet248
MG592571.1	MG592656.1	1	1	0	108379	1.200.O.	48	sipho	1.286.O.	30	myo	FALSE	FALSE	1	11	12	phageSet248
MG592655.1	MG592645.1	0.112791	0	3538	115147	1.285.O.	48	sipho	1.277.A.	48	sipho	TRUE	TRUE	0	0	0	phageSet248
MG592601.1	MG592656.1	1	1	0	109180	1.237.A.	48	sipho	1.286.O.	30	myo	FALSE	FALSE	1	11	12	phageSet248
MG592617.1	MG592656.1	1	1	0	109028	1.250.O.	48	sipho	1.286.O.	30	myo	FALSE	FALSE	1	11	12	phageSet248
MG592618.1	MG592656.1	1	1	0	108732	1.251.O.	48	sipho	1.286.O.	30	myo	FALSE	FALSE	1	11	12	phageSet248
MG592632.1	MG592656.1	1	1	0	108496	1.267.O.	48	sipho	1.286.O.	30	myo	FALSE	FALSE	1	11	12	phageSet248
MG592633.1	MG592656.1	1	1	0	108379	1.268.A.	48	sipho	1.286.O.	30	myo	FALSE	FALSE	1	11	12	phageSet248
MG592635.1	MG592656.1	1	1	0	108821	1.269.O.	48	sipho	1.286.O.	30	myo	FALSE	FALSE	1	11	12	phageSet248
MG592636.1	MG592656.1	1	1	0	108376	1.270.A.	48	sipho	1.286.O.	30	myo	FALSE	FALSE	1	11	12	phageSet248
MG592638.1	MG592656.1	1	1	0	108379	1.271.A.	48	sipho	1.286.O.	30	myo	FALSE	FALSE	1	11	12	phageSet248
MG592640.1	MG592656.1	1	1	0	108379	1.272.O.	48	sipho	1.286.O.	30	myo	FALSE	FALSE	1	11	12	phageSet248
MG592642.1	MG592656.1	1	1	0	108491	1.274.O.	48	sipho	1.286.O.	30	myo	FALSE	FALSE	1	11	12	phageSet248
MG592645.1	MG592656.1	1	1	0	108379	1.277.A.	48	sipho	1.286.O.	30	myo	FALSE	FALSE	1	11	12	phageSet248
MG592397.1	MG592648.1	0.0926249	0	5879	113244	1.012.O.	48	sipho	1.280.O.	48	sipho	TRUE	TRUE	0	0	0	phageSet248
MG592648.1	MG592656.1	1	1	0	108379	1.280.O.	48	sipho	1.286.O.	30	myo	FALSE	FALSE	1	11	12	phageSet248
MG592649.1	MG592656.1	1	1	0	108379	1.281.O.	48	sipho	1.286.O.	30	myo	FALSE	FALSE	1	11	12	phageSet248
MG592650.1	MG592656.1	1	1	0	108400	1.282.A.	48	sipho	1.286.O.	30	myo	FALSE	FALSE	1	11	12	phageSet248
MG592651.1	MG592656.1	1	1	0	108612	1.283.A.	48	sipho	1.286.O.	30	myo	FALSE	FALSE	1	11	12	phageSet248
MG592406.1	MG592648.1	0.11587	0	3358	118305	1.022.O.	48	sipho	1.280.O.	48	sipho	TRUE	TRUE	0	0	0	phageSet248
MG592655.1	MG592656.1	1	1	0	108520	1.285.O.	48	sipho	1.286.O.	30	myo	FALSE	FALSE	1	11	12	phageSet248
MG592407.1	MG592648.1	0.114772	0	3379	115730	1.023.O.	48	sipho	1.280.O.	48	sipho	TRUE	TRUE	0	0	0	phageSet248
MG592408.1	MG592648.1	0.114541	0	3371	114769	1.024.O.	48	sipho	1.280.O.	48	sipho	TRUE	TRUE	0	0	0	phageSet248
MG592411.1	MG592648.1	1.68749e-05	0	59247	59297	1.027.O.	48	sipho	1.280.O.	48	sipho	TRUE	TRUE	0	0	0	phageSet248
MG592416.1	MG592648.1	0.110456	0	3781	115866	1.032.O.	48	sipho	1.280.O.	48	sipho	TRUE	TRUE	0	0	0	phageSet248
MG592417.1	MG592648.1	0.11157	0	3702	116752	1.033.O.	48	sipho	1.280.O.	48	sipho	TRUE	TRUE	0	0	0	phageSet248
MG592397.1	MG592657.1	1	1	0	105386	1.012.O.	48	sipho	1.287.O.	29	sipho	FALSE	TRUE	1	0	1	phageSet248
MG592428.1	MG592648.1	0.118752	0	3125	118552	1.046.O.	48	sipho	1.280.O.	48	sipho	TRUE	TRUE	0	0	0	phageSet248
MG592463.1	MG592648.1	0.109968	0	3827	115806	1.088.O.	48	sipho	1.280.O.	48	sipho	TRUE	TRUE	0	0	0	phageSet248
MG592406.1	MG592657.1	1	1	0	107926	1.022.O.	48	sipho	1.287.O.	29	sipho	FALSE	TRUE	1	0	1	phageSet248
MG592407.1	MG592657.1	1	1	0	105372	1.023.O.	48	sipho	1.287.O.	29	sipho	FALSE	TRUE	1	0	1	phageSet248
MG592408.1	MG592657.1	1	1	0	104403	1.024.O.	48	sipho	1.287.O.	29	sipho	FALSE	TRUE	1	0	1	phageSet248
MG592411.1	MG592657.1	1	1	0	104807	1.027.O.	48	sipho	1.287.O.	29	sipho	FALSE	TRUE	1	0	1	phageSet248
MG592464.1	MG592648.1	0.0926168	0	5879	113220	1.089.O.	48	sipho	1.280.O.	48	sipho	TRUE	TRUE	0	0	0	phageSet248
MG592416.1	MG592657.1	1	1	0	105910	1.032.O.	48	sipho	1.287.O.	29	sipho	FALSE	TRUE	1	0	1	phageSet248
MG592417.1	MG592657.1	1	1	0	106717	1.033.O.	48	sipho	1.287.O.	29	sipho	FALSE	TRUE	1	0	1	phageSet248
MG592471.1	MG592648.1	0.0926168	0	5879	113220	1.098.O.	48	sipho	1.280.O.	48	sipho	TRUE	TRUE	0	0	0	phageSet248
MG592475.1	MG592648.1	0.108053	0	4059	116895	1.103.O.	48	sipho	1.280.O.	48	sipho	TRUE	TRUE	0	0	0	phageSet248
MG592476.1	MG592648.1	0.0951065	0	5576	114639	1.104.O.	48	sipho	1.280.O.	48	sipho	TRUE	TRUE	0	0	0	phageSet248
MG592492.1	MG592648.1	0.0941923	0	5680	114010	1.118.A.	48	sipho	1.280.O.	48	sipho	TRUE	TRUE	0	0	0	phageSet248
MG592528.1	MG592648.1	0.0846106	0	7235	112747	1.160.O.	48	sipho	1.280.O.	48	sipho	TRUE	TRUE	0	0	0	phageSet248
MG592538.1	MG592648.1	0.00915122	0	47515	71944	1.171.O.	48	sipho	1.280.O.	48	sipho	TRUE	TRUE	0	0	0	phageSet248
MG592563.1	MG592648.1	0.000271204	0	58870	59671	1.194.O.	48	sipho	1.280.O.	48	sipho	TRUE	TRUE	0	0	0	phageSet248
MG592463.1	MG592657.1	1	1	0	105896	1.088.O.	48	sipho	1.287.O.	29	sipho	FALSE	TRUE	1	0	1	phageSet248
MG592464.1	MG592657.1	1	1	0	105362	1.089.O.	48	sipho	1.287.O.	29	sipho	FALSE	TRUE	1	0	1	phageSet248
MG592564.1	MG592648.1	0.00958791	0	46813	72173	1.195.O.	48	sipho	1.280.O.	48	sipho	TRUE	TRUE	0	0	0	phageSet248
MG592565.1	MG592648.1	0.000668623	0	58347	60314	1.196.O.	48	sipho	1.280.O.	48	sipho	TRUE	TRUE	0	0	0	phageSet248
MG592571.1	MG592648.1	1.75501e-05	0	59246	59298	1.200.O.	48	sipho	1.280.O.	48	sipho	TRUE	TRUE	0	0	0	phageSet248
MG592471.1	MG592657.1	1	1	0	105362	1.098.O.	48	sipho	1.287.O.	29	sipho	FALSE	TRUE	1	0	1	phageSet248
MG592475.1	MG592657.1	1	1	0	107217	1.103.O.	48	sipho	1.287.O.	29	sipho	FALSE	TRUE	1	0	1	phageSet248
MG592476.1	MG592657.1	1	1	0	106478	1.104.O.	48	sipho	1.287.O.	29	sipho	FALSE	TRUE	1	0	1	phageSet248
MG592601.1	MG592648.1	0.0927743	0	5868	113477	1.237.A.	48	sipho	1.280.O.	48	sipho	TRUE	TRUE	0	0	0	phageSet248
MG592617.1	MG592648.1	0.0966901	0	5314	113879	1.250.O.	48	sipho	1.280.O.	48	sipho	TRUE	TRUE	0	0	0	phageSet248
MG592618.1	MG592648.1	0.109254	0	3872	115025	1.251.O.	48	sipho	1.280.O.	48	sipho	TRUE	TRUE	0	0	0	phageSet248
MG592632.1	MG592648.1	0.000652173	0	58371	60290	1.267.O.	48	sipho	1.280.O.	48	sipho	TRUE	TRUE	0	0	0	phageSet248
MG592492.1	MG592657.1	1	1	0	105953	1.118.A.	48	sipho	1.287.O.	29	sipho	FALSE	TRUE	1	0	1	phageSet248
MG592633.1	MG592648.1	0.000272216	0	58870	59674	1.268.A.	48	sipho	1.280.O.	48	sipho	TRUE	TRUE	0	0	0	phageSet248
MG592635.1	MG592648.1	0.00958791	0	46813	72173	1.269.O.	48	sipho	1.280.O.	48	sipho	TRUE	TRUE	0	0	0	phageSet248
MG592528.1	MG592657.1	1	1	0	106245	1.160.O.	48	sipho	1.287.O.	29	sipho	FALSE	TRUE	1	0	1	phageSet248
MG592636.1	MG592648.1	0.00147199	0	57129	61412	1.270.A.	48	sipho	1.280.O.	48	sipho	TRUE	TRUE	0	0	0	phageSet248
MG592538.1	MG592657.1	1	1	0	105722	1.171.O.	48	sipho	1.287.O.	29	sipho	FALSE	TRUE	1	0	1	phageSet248
MG592638.1	MG592648.1	0.000245047	0	58910	59634	1.271.A.	48	sipho	1.280.O.	48	sipho	TRUE	TRUE	0	0	0	phageSet248
MG592640.1	MG592648.1	0	0	59272	59272	1.272.O.	48	sipho	1.280.O.	48	sipho	TRUE	TRUE	0	0	0	phageSet248
MG592642.1	MG592648.1	0.000814603	0	58132	60524	1.274.O.	48	sipho	1.280.O.	48	sipho	TRUE	TRUE	0	0	0	phageSet248
MG592563.1	MG592657.1	1	1	0	104804	1.194.O.	48	sipho	1.287.O.	29	sipho	FALSE	TRUE	1	0	1	phageSet248
MG592564.1	MG592657.1	1	1	0	105249	1.195.O.	48	sipho	1.287.O.	29	sipho	FALSE	TRUE	1	0	1	phageSet248
MG592565.1	MG592657.1	1	1	0	104924	1.196.O.	48	sipho	1.287.O.	29	sipho	FALSE	TRUE	1	0	1	phageSet248
MG592645.1	MG592648.1	0.000262704	0	58884	59660	1.277.A.	48	sipho	1.280.O.	48	sipho	TRUE	TRUE	0	0	0	phageSet248
MG592648.1	MG592648.1	0	0	59272	59272	1.280.O.	48	sipho	1.280.O.	48	sipho	TRUE	TRUE	0	0	0	phageSet248
MG592649.1	MG592648.1	6.74861e-07	0	59271	59273	1.281.O.	48	sipho	1.280.O.	48	sipho	TRUE	TRUE	0	0	0	phageSet248
MG592571.1	MG592657.1	1	1	0	104807	1.200.O.	48	sipho	1.287.O.	29	sipho	FALSE	TRUE	1	0	1	phageSet248
MG592650.1	MG592648.1	0.000474784	0	58583	59982	1.282.A.	48	sipho	1.280.O.	48	sipho	TRUE	TRUE	0	0	0	phageSet248
MG592651.1	MG592648.1	0.0090107	0	47410	71367	1.283.A.	48	sipho	1.280.O.	48	sipho	TRUE	TRUE	0	0	0	phageSet248
MG592655.1	MG592648.1	0.112073	0	3602	115083	1.285.O.	48	sipho	1.280.O.	48	sipho	TRUE	TRUE	0	0	0	phageSet248
MG592397.1	MG592649.1	0.0926249	0	5879	113244	1.012.O.	48	sipho	1.281.O.	48	sipho	TRUE	TRUE	0	0	0	phageSet248
MG592406.1	MG592649.1	0.11587	0	3358	118305	1.022.O.	48	sipho	1.281.O.	48	sipho	TRUE	TRUE	0	0	0	phageSet248
MG592601.1	MG592657.1	1	1	0	105608	1.237.A.	48	sipho	1.287.O.	29	sipho	FALSE	TRUE	1	0	1	phageSet248
MG592407.1	MG592649.1	0.114772	0	3379	115730	1.023.O.	48	sipho	1.281.O.	48	sipho	TRUE	TRUE	0	0	0	phageSet248
MG592408.1	MG592649.1	0.114541	0	3371	114769	1.024.O.	48	sipho	1.281.O.	48	sipho	TRUE	TRUE	0	0	0	phageSet248
MG592411.1	MG592649.1	1.75501e-05	0	59246	59298	1.027.O.	48	sipho	1.281.O.	48	sipho	TRUE	TRUE	0	0	0	phageSet248
MG592617.1	MG592657.1	1	1	0	105456	1.250.O.	48	sipho	1.287.O.	29	sipho	FALSE	TRUE	1	0	1	phageSet248
MG592618.1	MG592657.1	1	1	0	105160	1.251.O.	48	sipho	1.287.O.	29	sipho	FALSE	TRUE	1	0	1	phageSet248
MG592416.1	MG592649.1	0.110456	0	3781	115866	1.032.O.	48	sipho	1.281.O.	48	sipho	TRUE	TRUE	0	0	0	phageSet248
MG592417.1	MG592649.1	0.11157	0	3702	116752	1.033.O.	48	sipho	1.281.O.	48	sipho	TRUE	TRUE	0	0	0	phageSet248
MG592632.1	MG592657.1	1	1	0	104924	1.267.O.	48	sipho	1.287.O.	29	sipho	FALSE	TRUE	1	0	1	phageSet248
MG592633.1	MG592657.1	1	1	0	104807	1.268.A.	48	sipho	1.287.O.	29	sipho	FALSE	TRUE	1	0	1	phageSet248
MG592635.1	MG592657.1	1	1	0	105249	1.269.O.	48	sipho	1.287.O.	29	sipho	FALSE	TRUE	1	0	1	phageSet248
MG592636.1	MG592657.1	1	1	0	104804	1.270.A.	48	sipho	1.287.O.	29	sipho	FALSE	TRUE	1	0	1	phageSet248
MG592638.1	MG592657.1	1	1	0	104807	1.271.A.	48	sipho	1.287.O.	29	sipho	FALSE	TRUE	1	0	1	phageSet248
MG592640.1	MG592657.1	1	1	0	104807	1.272.O.	48	sipho	1.287.O.	29	sipho	FALSE	TRUE	1	0	1	phageSet248
MG592428.1	MG592649.1	0.118752	0	3125	118552	1.046.O.	48	sipho	1.281.O.	48	sipho	TRUE	TRUE	0	0	0	phageSet248
MG592642.1	MG592657.1	1	1	0	104919	1.274.O.	48	sipho	1.287.O.	29	sipho	FALSE	TRUE	1	0	1	phageSet248
MG592463.1	MG592649.1	0.109958	0	3828	115805	1.088.O.	48	sipho	1.281.O.	48	sipho	TRUE	TRUE	0	0	0	phageSet248
MG592645.1	MG592657.1	1	1	0	104807	1.277.A.	48	sipho	1.287.O.	29	sipho	FALSE	TRUE	1	0	1	phageSet248
MG592464.1	MG592649.1	0.0926168	0	5879	113220	1.089.O.	48	sipho	1.281.O.	48	sipho	TRUE	TRUE	0	0	0	phageSet248
MG592648.1	MG592657.1	1	1	0	104807	1.280.O.	48	sipho	1.287.O.	29	sipho	FALSE	TRUE	1	0	1	phageSet248
MG592649.1	MG592657.1	1	1	0	104807	1.281.O.	48	sipho	1.287.O.	29	sipho	FALSE	TRUE	1	0	1	phageSet248
MG592650.1	MG592657.1	1	1	0	104828	1.282.A.	48	sipho	1.287.O.	29	sipho	FALSE	TRUE	1	0	1	phageSet248
MG592651.1	MG592657.1	1	1	0	105040	1.283.A.	48	sipho	1.287.O.	29	sipho	FALSE	TRUE	1	0	1	phageSet248
MG592471.1	MG592649.1	0.0926168	0	5879	113220	1.098.O.	48	sipho	1.281.O.	48	sipho	TRUE	TRUE	0	0	0	phageSet248
MG592655.1	MG592657.1	1	1	0	104948	1.285.O.	48	sipho	1.287.O.	29	sipho	FALSE	TRUE	1	0	1	phageSet248
MG592475.1	MG592649.1	0.108053	0	4059	116895	1.103.O.	48	sipho	1.281.O.	48	sipho	TRUE	TRUE	0	0	0	phageSet248
MG592476.1	MG592649.1	0.0951065	0	5576	114639	1.104.O.	48	sipho	1.281.O.	48	sipho	TRUE	TRUE	0	0	0	phageSet248
MG592492.1	MG592649.1	0.0941923	0	5680	114010	1.118.A.	48	sipho	1.281.O.	48	sipho	TRUE	TRUE	0	0	0	phageSet248
MG592528.1	MG592649.1	0.0846106	0	7235	112747	1.160.O.	48	sipho	1.281.O.	48	sipho	TRUE	TRUE	0	0	0	phageSet248
MG592538.1	MG592649.1	0.00915038	0	47516	71943	1.171.O.	48	sipho	1.281.O.	48	sipho	TRUE	TRUE	0	0	0	phageSet248
MG592397.1	MG592658.1	1	1	0	104356	1.012.O.	48	sipho	1.289.A.	29	sipho	FALSE	TRUE	1	0	1	phageSet248
MG592563.1	MG592649.1	0.000270524	0	58871	59670	1.194.O.	48	sipho	1.281.O.	48	sipho	TRUE	TRUE	0	0	0	phageSet248
MG592564.1	MG592649.1	0.00958705	0	46814	72172	1.195.O.	48	sipho	1.281.O.	48	sipho	TRUE	TRUE	0	0	0	phageSet248
MG592406.1	MG592658.1	1	1	0	106896	1.022.O.	48	sipho	1.289.A.	29	sipho	FALSE	TRUE	1	0	1	phageSet248
MG592407.1	MG592658.1	1	1	0	104342	1.023.O.	48	sipho	1.289.A.	29	sipho	FALSE	TRUE	1	0	1	phageSet248
MG592408.1	MG592658.1	1	1	0	103373	1.024.O.	48	sipho	1.289.A.	29	sipho	FALSE	TRUE	1	0	1	phageSet248
MG592411.1	MG592658.1	1	1	0	103777	1.027.O.	48	sipho	1.289.A.	29	sipho	FALSE	TRUE	1	0	1	phageSet248
MG592565.1	MG592649.1	0.000669308	0	58346	60315	1.196.O.	48	sipho	1.281.O.	48	sipho	TRUE	TRUE	0	0	0	phageSet248
MG592416.1	MG592658.1	1	1	0	104880	1.032.O.	48	sipho	1.289.A.	29	sipho	FALSE	TRUE	1	0	1	phageSet248
MG592417.1	MG592658.1	1	1	0	105687	1.033.O.	48	sipho	1.289.A.	29	sipho	FALSE	TRUE	1	0	1	phageSet248
MG592571.1	MG592649.1	1.68749e-05	0	59247	59297	1.200.O.	48	sipho	1.281.O.	48	sipho	TRUE	TRUE	0	0	0	phageSet248
MG592601.1	MG592649.1	0.0927743	0	5868	113477	1.237.A.	48	sipho	1.281.O.	48	sipho	TRUE	TRUE	0	0	0	phageSet248
MG592617.1	MG592649.1	0.0966901	0	5314	113879	1.250.O.	48	sipho	1.281.O.	48	sipho	TRUE	TRUE	0	0	0	phageSet248
MG592618.1	MG592649.1	0.109254	0	3872	115025	1.251.O.	48	sipho	1.281.O.	48	sipho	TRUE	TRUE	0	0	0	phageSet248
MG592632.1	MG592649.1	0.000651487	0	58372	60289	1.267.O.	48	sipho	1.281.O.	48	sipho	TRUE	TRUE	0	0	0	phageSet248
MG592633.1	MG592649.1	0.000272895	0	58869	59675	1.268.A.	48	sipho	1.281.O.	48	sipho	TRUE	TRUE	0	0	0	phageSet248
MG592635.1	MG592649.1	0.00958705	0	46814	72172	1.269.O.	48	sipho	1.281.O.	48	sipho	TRUE	TRUE	0	0	0	phageSet248
MG592636.1	MG592649.1	0.00147269	0	57128	61413	1.270.A.	48	sipho	1.281.O.	48	sipho	TRUE	TRUE	0	0	0	phageSet248
MG592463.1	MG592658.1	1	1	0	104866	1.088.O.	48	sipho	1.289.A.	29	sipho	FALSE	TRUE	1	0	1	phageSet248
MG592464.1	MG592658.1	1	1	0	104332	1.089.O.	48	sipho	1.289.A.	29	sipho	FALSE	TRUE	1	0	1	phageSet248
MG592638.1	MG592649.1	0.000245726	0	58909	59635	1.271.A.	48	sipho	1.281.O.	48	sipho	TRUE	TRUE	0	0	0	phageSet248
MG592640.1	MG592649.1	6.74861e-07	0	59271	59273	1.272.O.	48	sipho	1.281.O.	48	sipho	TRUE	TRUE	0	0	0	phageSet248
MG592642.1	MG592649.1	0.000813915	0	58133	60523	1.274.O.	48	sipho	1.281.O.	48	sipho	TRUE	TRUE	0	0	0	phageSet248
MG592471.1	MG592658.1	1	1	0	104332	1.098.O.	48	sipho	1.289.A.	29	sipho	FALSE	TRUE	1	0	1	phageSet248
MG592475.1	MG592658.1	1	1	0	106187	1.103.O.	48	sipho	1.289.A.	29	sipho	FALSE	TRUE	1	0	1	phageSet248
MG592476.1	MG592658.1	1	1	0	105448	1.104.O.	48	sipho	1.289.A.	29	sipho	FALSE	TRUE	1	0	1	phageSet248
MG592645.1	MG592649.1	0.000262025	0	58885	59659	1.277.A.	48	sipho	1.281.O.	48	sipho	TRUE	TRUE	0	0	0	phageSet248
MG592648.1	MG592649.1	6.74861e-07	0	59271	59273	1.280.O.	48	sipho	1.281.O.	48	sipho	TRUE	TRUE	0	0	0	phageSet248
MG592649.1	MG592649.1	0	0	59272	59272	1.281.O.	48	sipho	1.281.O.	48	sipho	TRUE	TRUE	0	0	0	phageSet248
MG592650.1	MG592649.1	0.000474101	0	58584	59981	1.282.A.	48	sipho	1.281.O.	48	sipho	TRUE	TRUE	0	0	0	phageSet248
MG592492.1	MG592658.1	1	1	0	104923	1.118.A.	48	sipho	1.289.A.	29	sipho	FALSE	TRUE	1	0	1	phageSet248
MG592651.1	MG592649.1	0.00900985	0	47411	71366	1.283.A.	48	sipho	1.281.O.	48	sipho	TRUE	TRUE	0	0	0	phageSet248
MG592528.1	MG592658.1	1	1	0	105215	1.160.O.	48	sipho	1.289.A.	29	sipho	FALSE	TRUE	1	0	1	phageSet248
MG592538.1	MG592658.1	1	1	0	104692	1.171.O.	48	sipho	1.289.A.	29	sipho	FALSE	TRUE	1	0	1	phageSet248
MG592655.1	MG592649.1	0.112073	0	3602	115083	1.285.O.	48	sipho	1.281.O.	48	sipho	TRUE	TRUE	0	0	0	phageSet248
MG592397.1	MG592650.1	0.0927069	0	5868	113276	1.012.O.	48	sipho	1.282.A.	48	sipho	TRUE	TRUE	0	0	0	phageSet248
MG592406.1	MG592650.1	0.116465	0	3309	118375	1.022.O.	48	sipho	1.282.A.	48	sipho	TRUE	TRUE	0	0	0	phageSet248
MG592563.1	MG592658.1	1	1	0	103774	1.194.O.	48	sipho	1.289.A.	29	sipho	FALSE	TRUE	1	0	1	phageSet248
MG592564.1	MG592658.1	1	1	0	104219	1.195.O.	48	sipho	1.289.A.	29	sipho	FALSE	TRUE	1	0	1	phageSet248
MG592565.1	MG592658.1	1	1	0	103894	1.196.O.	48	sipho	1.289.A.	29	sipho	FALSE	TRUE	1	0	1	phageSet248
MG592407.1	MG592650.1	0.115077	0	3354	115776	1.023.O.	48	sipho	1.282.A.	48	sipho	TRUE	TRUE	0	0	0	phageSet248
MG592408.1	MG592650.1	0.11563	0	3281	114880	1.024.O.	48	sipho	1.282.A.	48	sipho	TRUE	TRUE	0	0	0	phageSet248
MG592411.1	MG592650.1	0.000457718	0	58608	59957	1.027.O.	48	sipho	1.282.A.	48	sipho	TRUE	TRUE	0	0	0	phageSet248
MG592571.1	MG592658.1	1	1	0	103777	1.200.O.	48	sipho	1.289.A.	29	sipho	FALSE	TRUE	1	0	1	phageSet248
MG592416.1	MG592650.1	0.110548	0	3773	115895	1.032.O.	48	sipho	1.282.A.	48	sipho	TRUE	TRUE	0	0	0	phageSet248
MG592417.1	MG592650.1	0.109915	0	3859	116616	1.033.O.	48	sipho	1.282.A.	48	sipho	TRUE	TRUE	0	0	0	phageSet248
MG592428.1	MG592650.1	0.120179	0	3016	118682	1.046.O.	48	sipho	1.282.A.	48	sipho	TRUE	TRUE	0	0	0	phageSet248
MG592463.1	MG592650.1	0.110884	0	3741	115913	1.088.O.	48	sipho	1.282.A.	48	sipho	TRUE	TRUE	0	0	0	phageSet248
MG592601.1	MG592658.1	1	1	0	104578	1.237.A.	48	sipho	1.289.A.	29	sipho	FALSE	TRUE	1	0	1	phageSet248
MG592464.1	MG592650.1	0.0926988	0	5868	113252	1.089.O.	48	sipho	1.282.A.	48	sipho	TRUE	TRUE	0	0	0	phageSet248
MG592471.1	MG592650.1	0.0926988	0	5868	113252	1.098.O.	48	sipho	1.282.A.	48	sipho	TRUE	TRUE	0	0	0	phageSet248
MG592617.1	MG592658.1	1	1	0	104426	1.250.O.	48	sipho	1.289.A.	29	sipho	FALSE	TRUE	1	0	1	phageSet248
MG592618.1	MG592658.1	1	1	0	104130	1.251.O.	48	sipho	1.289.A.	29	sipho	FALSE	TRUE	1	0	1	phageSet248
MG592475.1	MG592650.1	0.108337	0	4031	116944	1.103.O.	48	sipho	1.282.A.	48	sipho	TRUE	TRUE	0	0	0	phageSet248
MG592476.1	MG592650.1	0.0954232	0	5533	114703	1.104.O.	48	sipho	1.282.A.	48	sipho	TRUE	TRUE	0	0	0	phageSet248
MG592632.1	MG592658.1	1	1	0	103894	1.267.O.	48	sipho	1.289.A.	29	sipho	FALSE	TRUE	1	0	1	phageSet248
MG592633.1	MG592658.1	1	1	0	103777	1.268.A.	48	sipho	1.289.A.	29	sipho	FALSE	TRUE	1	0	1	phageSet248
MG592635.1	MG592658.1	1	1	0	104219	1.269.O.	48	sipho	1.289.A.	29	sipho	FALSE	TRUE	1	0	1	phageSet248
MG592636.1	MG592658.1	1	1	0	103774	1.270.A.	48	sipho	1.289.A.	29	sipho	FALSE	TRUE	1	0	1	phageSet248
MG592638.1	MG592658.1	1	1	0	103777	1.271.A.	48	sipho	1.289.A.	29	sipho	FALSE	TRUE	1	0	1	phageSet248
MG592640.1	MG592658.1	1	1	0	103777	1.272.O.	48	sipho	1.289.A.	29	sipho	FALSE	TRUE	1	0	1	phageSet248
MG592492.1	MG592650.1	0.0946312	0	5619	114092	1.118.A.	48	sipho	1.282.A.	48	sipho	TRUE	TRUE	0	0	0	phageSet248
MG592642.1	MG592658.1	1	1	0	103889	1.274.O.	48	sipho	1.289.A.	29	sipho	FALSE	TRUE	1	0	1	phageSet248
MG592645.1	MG592658.1	1	1	0	103777	1.277.A.	48	sipho	1.289.A.	29	sipho	FALSE	TRUE	1	0	1	phageSet248
MG592528.1	MG592650.1	0.0845402	0	7249	112754	1.160.O.	48	sipho	1.282.A.	48	sipho	TRUE	TRUE	0	0	0	phageSet248
MG592648.1	MG592658.1	1	1	0	103777	1.280.O.	48	sipho	1.289.A.	29	sipho	FALSE	TRUE	1	0	1	phageSet248
MG592649.1	MG592658.1	1	1	0	103777	1.281.O.	48	sipho	1.289.A.	29	sipho	FALSE	TRUE	1	0	1	phageSet248
MG592650.1	MG592658.1	1	1	0	103798	1.282.A.	48	sipho	1.289.A.	29	sipho	FALSE	TRUE	1	0	1	phageSet248
MG592651.1	MG592658.1	1	1	0	104010	1.283.A.	48	sipho	1.289.A.	29	sipho	FALSE	TRUE	1	0	1	phageSet248
MG592538.1	MG592650.1	0.00951765	0	47090	72390	1.171.O.	48	sipho	1.282.A.	48	sipho	TRUE	TRUE	0	0	0	phageSet248
MG592655.1	MG592658.1	1	1	0	103918	1.285.O.	48	sipho	1.289.A.	29	sipho	FALSE	TRUE	1	0	1	phageSet248
MG592563.1	MG592650.1	0.000236185	0	58932	59630	1.194.O.	48	sipho	1.282.A.	48	sipho	TRUE	TRUE	0	0	0	phageSet248
MG592564.1	MG592650.1	0.00949938	0	46925	72082	1.195.O.	48	sipho	1.282.A.	48	sipho	TRUE	TRUE	0	0	0	phageSet248
MG592565.1	MG592650.1	0.000915678	0	57998	60684	1.196.O.	48	sipho	1.282.A.	48	sipho	TRUE	TRUE	0	0	0	phageSet248
MG592571.1	MG592650.1	0.000457035	0	58609	59956	1.200.O.	48	sipho	1.282.A.	48	sipho	TRUE	TRUE	0	0	0	phageSet248
MG592601.1	MG592650.1	0.092686	0	5882	113484	1.237.A.	48	sipho	1.282.A.	48	sipho	TRUE	TRUE	0	0	0	phageSet248
MG592617.1	MG592650.1	0.0976801	0	5185	114029	1.250.O.	48	sipho	1.282.A.	48	sipho	TRUE	TRUE	0	0	0	phageSet248
MG592397.1	MG592659.1	1	1	0	103487	1.012.O.	48	sipho	1.291.O.	29	sipho	FALSE	TRUE	1	0	1	phageSet248
MG592618.1	MG592650.1	0.109044	0	3893	115025	1.251.O.	48	sipho	1.282.A.	48	sipho	TRUE	TRUE	0	0	0	phageSet248
MG592632.1	MG592650.1	0.00089775	0	58024	60658	1.267.O.	48	sipho	1.282.A.	48	sipho	TRUE	TRUE	0	0	0	phageSet248
MG592406.1	MG592659.1	1	1	0	106027	1.022.O.	48	sipho	1.291.O.	29	sipho	FALSE	TRUE	1	0	1	phageSet248
MG592407.1	MG592659.1	1	1	0	103473	1.023.O.	48	sipho	1.291.O.	29	sipho	FALSE	TRUE	1	0	1	phageSet248
MG592408.1	MG592659.1	1	1	0	102504	1.024.O.	48	sipho	1.291.O.	29	sipho	FALSE	TRUE	1	0	1	phageSet248
MG592633.1	MG592650.1	0.000647219	0	58331	60234	1.268.A.	48	sipho	1.282.A.	48	sipho	TRUE	TRUE	0	0	0	phageSet248
MG592416.1	MG592659.1	1	1	0	104011	1.032.O.	48	sipho	1.291.O.	29	sipho	FALSE	TRUE	1	0	1	phageSet248
MG592417.1	MG592659.1	1	1	0	104818	1.033.O.	48	sipho	1.291.O.	29	sipho	FALSE	TRUE	1	0	1	phageSet248
MG592635.1	MG592650.1	0.00949938	0	46925	72082	1.269.O.	48	sipho	1.282.A.	48	sipho	TRUE	TRUE	0	0	0	phageSet248
MG592636.1	MG592650.1	0.00100301	0	57813	60749	1.270.A.	48	sipho	1.282.A.	48	sipho	TRUE	TRUE	0	0	0	phageSet248
MG592428.1	MG592659.1	1	1	0	106041	1.046.O.	48	sipho	1.291.O.	29	sipho	FALSE	TRUE	1	0	1	phageSet248
MG592638.1	MG592650.1	0.000228374	0	58945	59620	1.271.A.	48	sipho	1.282.A.	48	sipho	TRUE	TRUE	0	0	0	phageSet248
MG592640.1	MG592650.1	0.000474784	0	58583	59982	1.272.O.	48	sipho	1.282.A.	48	sipho	TRUE	TRUE	0	0	0	phageSet248
MG592642.1	MG592650.1	0.00074469	0	58244	60433	1.274.O.	48	sipho	1.282.A.	48	sipho	TRUE	TRUE	0	0	0	phageSet248
MG592645.1	MG592650.1	0.000244664	0	58921	59644	1.277.A.	48	sipho	1.282.A.	48	sipho	TRUE	TRUE	0	0	0	phageSet248
MG592648.1	MG592650.1	0.000474784	0	58583	59982	1.280.O.	48	sipho	1.282.A.	48	sipho	TRUE	TRUE	0	0	0	phageSet248
MG592463.1	MG592659.1	1	1	0	103997	1.088.O.	48	sipho	1.291.O.	29	sipho	FALSE	TRUE	1	0	1	phageSet248
MG592464.1	MG592659.1	1	1	0	103463	1.089.O.	48	sipho	1.291.O.	29	sipho	FALSE	TRUE	1	0	1	phageSet248
MG592649.1	MG592650.1	0.000474101	0	58584	59981	1.281.O.	48	sipho	1.282.A.	48	sipho	TRUE	TRUE	0	0	0	phageSet248
MG592471.1	MG592659.1	1	1	0	103463	1.098.O.	48	sipho	1.291.O.	29	sipho	FALSE	TRUE	1	0	1	phageSet248
MG592650.1	MG592650.1	0	0	59293	59293	1.282.A.	48	sipho	1.282.A.	48	sipho	TRUE	TRUE	0	0	0	phageSet248
MG592476.1	MG592659.1	1	1	0	104579	1.104.O.	48	sipho	1.291.O.	29	sipho	FALSE	TRUE	1	0	1	phageSet248
MG592651.1	MG592650.1	0.00938818	0	46973	71825	1.283.A.	48	sipho	1.282.A.	48	sipho	TRUE	TRUE	0	0	0	phageSet248
MG592492.1	MG592659.1	1	1	0	104054	1.118.A.	48	sipho	1.291.O.	29	sipho	FALSE	TRUE	1	0	1	phageSet248
MG592655.1	MG592650.1	0.113104	0	3511	115195	1.285.O.	48	sipho	1.282.A.	48	sipho	TRUE	TRUE	0	0	0	phageSet248
MG592397.1	MG592651.1	0.0769154	0	8724	110632	1.012.O.	48	sipho	1.283.A.	48	sipho	TRUE	TRUE	0	0	0	phageSet248
MG592406.1	MG592651.1	0.109321	0	3963	117933	1.022.O.	48	sipho	1.283.A.	48	sipho	TRUE	TRUE	0	0	0	phageSet248
MG592407.1	MG592651.1	0.103329	0	4507	114835	1.023.O.	48	sipho	1.283.A.	48	sipho	TRUE	TRUE	0	0	0	phageSet248
MG592408.1	MG592651.1	0.0923587	0	5881	112492	1.024.O.	48	sipho	1.283.A.	48	sipho	TRUE	TRUE	0	0	0	phageSet248
MG592411.1	MG592651.1	0.0090318	0	47385	71392	1.027.O.	48	sipho	1.283.A.	48	sipho	TRUE	TRUE	0	0	0	phageSet248
MG592528.1	MG592659.1	1	1	0	104346	1.160.O.	48	sipho	1.291.O.	29	sipho	FALSE	TRUE	1	0	1	phageSet248
MG592416.1	MG592651.1	0.111487	0	3692	116188	1.032.O.	48	sipho	1.283.A.	48	sipho	TRUE	TRUE	0	0	0	phageSet248
MG592417.1	MG592651.1	0.0898503	0	6384	114303	1.033.O.	48	sipho	1.283.A.	48	sipho	TRUE	TRUE	0	0	0	phageSet248
MG592428.1	MG592651.1	0.106247	0	4280	117630	1.046.O.	48	sipho	1.283.A.	48	sipho	TRUE	TRUE	0	0	0	phageSet248
MG592463.1	MG592651.1	0.0824089	0	7637	112229	1.088.O.	48	sipho	1.283.A.	48	sipho	TRUE	TRUE	0	0	0	phageSet248
MG592464.1	MG592651.1	0.0767929	0	8749	110583	1.089.O.	48	sipho	1.283.A.	48	sipho	TRUE	TRUE	0	0	0	phageSet248
MG592471.1	MG592651.1	0.0767929	0	8749	110583	1.098.O.	48	sipho	1.283.A.	48	sipho	TRUE	TRUE	0	0	0	phageSet248
MG592475.1	MG592651.1	0.11228	0	3659	117528	1.103.O.	48	sipho	1.283.A.	48	sipho	TRUE	TRUE	0	0	0	phageSet248
MG592476.1	MG592651.1	0.0767649	0	8837	111611	1.104.O.	48	sipho	1.283.A.	48	sipho	TRUE	TRUE	0	0	0	phageSet248
MG592492.1	MG592651.1	0.0747545	0	9252	110671	1.118.A.	48	sipho	1.283.A.	48	sipho	TRUE	TRUE	0	0	0	phageSet248
MG592528.1	MG592651.1	0.0734458	0	9583	110632	1.160.O.	48	sipho	1.283.A.	48	sipho	TRUE	TRUE	0	0	0	phageSet248
MG592538.1	MG592651.1	0.0205095	0	35839	83853	1.171.O.	48	sipho	1.283.A.	48	sipho	TRUE	TRUE	0	0	0	phageSet248
MG592563.1	MG592651.1	0.0093486	0	47010	71764	1.194.O.	48	sipho	1.283.A.	48	sipho	TRUE	TRUE	0	0	0	phageSet248
MG592564.1	MG592651.1	0.00577483	0	51596	67623	1.195.O.	48	sipho	1.283.A.	48	sipho	TRUE	TRUE	0	0	0	phageSet248
MG592565.1	MG592651.1	0.00979522	0	46535	72359	1.196.O.	48	sipho	1.283.A.	48	sipho	TRUE	TRUE	0	0	0	phageSet248
MG592601.1	MG592659.1	1	1	0	103709	1.237.A.	48	sipho	1.291.O.	29	sipho	FALSE	TRUE	1	0	1	phageSet248
MG592617.1	MG592659.1	1	1	0	103557	1.250.O.	48	sipho	1.291.O.	29	sipho	FALSE	TRUE	1	0	1	phageSet248
MG592618.1	MG592659.1	1	1	0	103261	1.251.O.	48	sipho	1.291.O.	29	sipho	FALSE	TRUE	1	0	1	phageSet248
MG592571.1	MG592651.1	0.00903095	0	47386	71391	1.200.O.	48	sipho	1.283.A.	48	sipho	TRUE	TRUE	0	0	0	phageSet248
MG592601.1	MG592651.1	0.0782662	0	8450	111128	1.237.A.	48	sipho	1.283.A.	48	sipho	TRUE	TRUE	0	0	0	phageSet248
MG592617.1	MG592651.1	0.0991246	0	5010	114416	1.250.O.	48	sipho	1.283.A.	48	sipho	TRUE	TRUE	0	0	0	phageSet248
MG592618.1	MG592651.1	0.112794	0	3551	115579	1.251.O.	48	sipho	1.283.A.	48	sipho	TRUE	TRUE	0	0	0	phageSet248
MG592632.1	MG592651.1	0.00977288	0	46561	72333	1.267.O.	48	sipho	1.283.A.	48	sipho	TRUE	TRUE	0	0	0	phageSet248
MG592633.1	MG592651.1	0.00935131	0	47008	71769	1.268.A.	48	sipho	1.283.A.	48	sipho	TRUE	TRUE	0	0	0	phageSet248
MG592635.1	MG592651.1	0.00577483	0	51596	67623	1.269.O.	48	sipho	1.283.A.	48	sipho	TRUE	TRUE	0	0	0	phageSet248
MG592636.1	MG592651.1	0.0106396	0	45517	73257	1.270.A.	48	sipho	1.283.A.	48	sipho	TRUE	TRUE	0	0	0	phageSet248
MG592638.1	MG592651.1	0.0091053	0	47298	71479	1.271.A.	48	sipho	1.283.A.	48	sipho	TRUE	TRUE	0	0	0	phageSet248
MG592640.1	MG592651.1	0.0090107	0	47410	71367	1.272.O.	48	sipho	1.283.A.	48	sipho	TRUE	TRUE	0	0	0	phageSet248
MG592642.1	MG592651.1	0.00997704	0	46322	72567	1.274.O.	48	sipho	1.283.A.	48	sipho	TRUE	TRUE	0	0	0	phageSet248
MG592645.1	MG592651.1	0.00912561	0	47274	71503	1.277.A.	48	sipho	1.283.A.	48	sipho	TRUE	TRUE	0	0	0	phageSet248
MG592648.1	MG592651.1	0.0090107	0	47410	71367	1.280.O.	48	sipho	1.283.A.	48	sipho	TRUE	TRUE	0	0	0	phageSet248
MG592649.1	MG592651.1	0.00900985	0	47411	71366	1.281.O.	48	sipho	1.283.A.	48	sipho	TRUE	TRUE	0	0	0	phageSet248
MG592650.1	MG592651.1	0.00938818	0	46973	71825	1.282.A.	48	sipho	1.283.A.	48	sipho	TRUE	TRUE	0	0	0	phageSet248
MG592651.1	MG592651.1	0	0	59505	59505	1.283.A.	48	sipho	1.283.A.	48	sipho	TRUE	TRUE	0	0	0	phageSet248
MG592655.1	MG592659.1	1	1	0	103049	1.285.O.	48	sipho	1.291.O.	29	sipho	FALSE	TRUE	1	0	1	phageSet248
MG592655.1	MG592651.1	0.0910013	0	6112	112806	1.285.O.	48	sipho	1.283.A.	48	sipho	TRUE	TRUE	0	0	0	phageSet248
MG592397.1	MG592660.1	1	1	0	108098	1.012.O.	48	sipho	1.293.O.	35	podo	FALSE	FALSE	1	11	12	phageSet248
MG592406.1	MG592660.1	1	1	0	110638	1.022.O.	48	sipho	1.293.O.	35	podo	FALSE	FALSE	1	11	12	phageSet248
MG592407.1	MG592660.1	1	1	0	108084	1.023.O.	48	sipho	1.293.O.	35	podo	FALSE	FALSE	1	11	12	phageSet248
MG592408.1	MG592660.1	1	1	0	107115	1.024.O.	48	sipho	1.293.O.	35	podo	FALSE	FALSE	1	11	12	phageSet248
MG592411.1	MG592660.1	1	1	0	107519	1.027.O.	48	sipho	1.293.O.	35	podo	FALSE	FALSE	1	11	12	phageSet248
MG592416.1	MG592660.1	1	1	0	108622	1.032.O.	48	sipho	1.293.O.	35	podo	FALSE	FALSE	1	11	12	phageSet248
MG592417.1	MG592660.1	1	1	0	109429	1.033.O.	48	sipho	1.293.O.	35	podo	FALSE	FALSE	1	11	12	phageSet248
MG592428.1	MG592660.1	1	1	0	110652	1.046.O.	48	sipho	1.293.O.	35	podo	FALSE	FALSE	1	11	12	phageSet248
MG592463.1	MG592660.1	1	1	0	108608	1.088.O.	48	sipho	1.293.O.	35	podo	FALSE	FALSE	1	11	12	phageSet248
MG592464.1	MG592660.1	1	1	0	108074	1.089.O.	48	sipho	1.293.O.	35	podo	FALSE	FALSE	1	11	12	phageSet248
MG592471.1	MG592660.1	1	1	0	108074	1.098.O.	48	sipho	1.293.O.	35	podo	FALSE	FALSE	1	11	12	phageSet248
MG592475.1	MG592660.1	1	1	0	109929	1.103.O.	48	sipho	1.293.O.	35	podo	FALSE	FALSE	1	11	12	phageSet248
MG592476.1	MG592660.1	1	1	0	109190	1.104.O.	48	sipho	1.293.O.	35	podo	FALSE	FALSE	1	11	12	phageSet248
MG592492.1	MG592660.1	1	1	0	108665	1.118.A.	48	sipho	1.293.O.	35	podo	FALSE	FALSE	1	11	12	phageSet248
MG592528.1	MG592660.1	1	1	0	108957	1.160.O.	48	sipho	1.293.O.	35	podo	FALSE	FALSE	1	11	12	phageSet248
MG592538.1	MG592660.1	1	1	0	108434	1.171.O.	48	sipho	1.293.O.	35	podo	FALSE	FALSE	1	11	12	phageSet248
MG592563.1	MG592660.1	1	1	0	107516	1.194.O.	48	sipho	1.293.O.	35	podo	FALSE	FALSE	1	11	12	phageSet248
MG592564.1	MG592660.1	1	1	0	107961	1.195.O.	48	sipho	1.293.O.	35	podo	FALSE	FALSE	1	11	12	phageSet248
MG592565.1	MG592660.1	1	1	0	107636	1.196.O.	48	sipho	1.293.O.	35	podo	FALSE	FALSE	1	11	12	phageSet248
MG592571.1	MG592660.1	1	1	0	107519	1.200.O.	48	sipho	1.293.O.	35	podo	FALSE	FALSE	1	11	12	phageSet248
MG592601.1	MG592660.1	1	1	0	108320	1.237.A.	48	sipho	1.293.O.	35	podo	FALSE	FALSE	1	11	12	phageSet248
MG592617.1	MG592660.1	1	1	0	108168	1.250.O.	48	sipho	1.293.O.	35	podo	FALSE	FALSE	1	11	12	phageSet248
MG592618.1	MG592660.1	1	1	0	107872	1.251.O.	48	sipho	1.293.O.	35	podo	FALSE	FALSE	1	11	12	phageSet248
MG592632.1	MG592660.1	1	1	0	107636	1.267.O.	48	sipho	1.293.O.	35	podo	FALSE	FALSE	1	11	12	phageSet248
MG592633.1	MG592660.1	1	1	0	107519	1.268.A.	48	sipho	1.293.O.	35	podo	FALSE	FALSE	1	11	12	phageSet248
MG592635.1	MG592660.1	1	1	0	107961	1.269.O.	48	sipho	1.293.O.	35	podo	FALSE	FALSE	1	11	12	phageSet248
MG592636.1	MG592660.1	1	1	0	107516	1.270.A.	48	sipho	1.293.O.	35	podo	FALSE	FALSE	1	11	12	phageSet248
MG592638.1	MG592660.1	1	1	0	107519	1.271.A.	48	sipho	1.293.O.	35	podo	FALSE	FALSE	1	11	12	phageSet248
MG592640.1	MG592660.1	1	1	0	107519	1.272.O.	48	sipho	1.293.O.	35	podo	FALSE	FALSE	1	11	12	phageSet248
MG592642.1	MG592660.1	1	1	0	107631	1.274.O.	48	sipho	1.293.O.	35	podo	FALSE	FALSE	1	11	12	phageSet248
MG592645.1	MG592660.1	1	1	0	107519	1.277.A.	48	sipho	1.293.O.	35	podo	FALSE	FALSE	1	11	12	phageSet248
MG592648.1	MG592660.1	1	1	0	107519	1.280.O.	48	sipho	1.293.O.	35	podo	FALSE	FALSE	1	11	12	phageSet248
MG592649.1	MG592660.1	1	1	0	107519	1.281.O.	48	sipho	1.293.O.	35	podo	FALSE	FALSE	1	11	12	phageSet248
MG592650.1	MG592660.1	1	1	0	107540	1.282.A.	48	sipho	1.293.O.	35	podo	FALSE	FALSE	1	11	12	phageSet248
MG592651.1	MG592660.1	1	1	0	107752	1.283.A.	48	sipho	1.293.O.	35	podo	FALSE	FALSE	1	11	12	phageSet248
MG592655.1	MG592660.1	1	1	0	107660	1.285.O.	48	sipho	1.293.O.	35	podo	FALSE	FALSE	1	11	12	phageSet248
MG592397.1	MG592661.1	1	1	0	104716	1.012.O.	48	sipho	2.044.O.	8	sipho	FALSE	TRUE	1	0	1	phageSet248
MG592406.1	MG592661.1	1	1	0	107256	1.022.O.	48	sipho	2.044.O.	8	sipho	FALSE	TRUE	1	0	1	phageSet248
MG592407.1	MG592661.1	1	1	0	104702	1.023.O.	48	sipho	2.044.O.	8	sipho	FALSE	TRUE	1	0	1	phageSet248
MG592408.1	MG592661.1	1	1	0	103733	1.024.O.	48	sipho	2.044.O.	8	sipho	FALSE	TRUE	1	0	1	phageSet248
MG592411.1	MG592661.1	1	1	0	104137	1.027.O.	48	sipho	2.044.O.	8	sipho	FALSE	TRUE	1	0	1	phageSet248
MG592416.1	MG592661.1	1	1	0	105240	1.032.O.	48	sipho	2.044.O.	8	sipho	FALSE	TRUE	1	0	1	phageSet248
MG592417.1	MG592661.1	1	1	0	106047	1.033.O.	48	sipho	2.044.O.	8	sipho	FALSE	TRUE	1	0	1	phageSet248
MG592397.1	MG592655.1	0.0838705	0	7326	111938	1.012.O.	48	sipho	1.285.O.	48	sipho	TRUE	TRUE	0	0	0	phageSet248
MG592428.1	MG592661.1	1	1	0	107270	1.046.O.	48	sipho	2.044.O.	8	sipho	FALSE	TRUE	1	0	1	phageSet248
MG592406.1	MG592655.1	0.092461	0	6036	115768	1.022.O.	48	sipho	1.285.O.	48	sipho	TRUE	TRUE	0	0	0	phageSet248
MG592407.1	MG592655.1	0.0904959	0	6207	113043	1.023.O.	48	sipho	1.285.O.	48	sipho	TRUE	TRUE	0	0	0	phageSet248
MG592408.1	MG592655.1	0.0445342	0	19425	98856	1.024.O.	48	sipho	1.285.O.	48	sipho	TRUE	TRUE	0	0	0	phageSet248
MG592411.1	MG592655.1	0.112073	0	3602	115083	1.027.O.	48	sipho	1.285.O.	48	sipho	TRUE	TRUE	0	0	0	phageSet248
MG592463.1	MG592661.1	1	1	0	105226	1.088.O.	48	sipho	2.044.O.	8	sipho	FALSE	TRUE	1	0	1	phageSet248
MG592464.1	MG592661.1	1	1	0	104692	1.089.O.	48	sipho	2.044.O.	8	sipho	FALSE	TRUE	1	0	1	phageSet248
MG592471.1	MG592661.1	1	1	0	104692	1.098.O.	48	sipho	2.044.O.	8	sipho	FALSE	TRUE	1	0	1	phageSet248
MG592475.1	MG592661.1	1	1	0	106547	1.103.O.	48	sipho	2.044.O.	8	sipho	FALSE	TRUE	1	0	1	phageSet248
MG592476.1	MG592661.1	1	1	0	105808	1.104.O.	48	sipho	2.044.O.	8	sipho	FALSE	TRUE	1	0	1	phageSet248
MG592492.1	MG592661.1	1	1	0	105283	1.118.A.	48	sipho	2.044.O.	8	sipho	FALSE	TRUE	1	0	1	phageSet248
MG592416.1	MG592655.1	0.0921328	0	5985	113803	1.032.O.	48	sipho	1.285.O.	48	sipho	TRUE	TRUE	0	0	0	phageSet248
MG592417.1	MG592655.1	0.0522172	0	16344	104251	1.033.O.	48	sipho	1.285.O.	48	sipho	TRUE	TRUE	0	0	0	phageSet248
MG592428.1	MG592655.1	0.0902109	0	6386	115432	1.046.O.	48	sipho	1.285.O.	48	sipho	TRUE	TRUE	0	0	0	phageSet248
MG592528.1	MG592661.1	1	1	0	105575	1.160.O.	48	sipho	2.044.O.	8	sipho	FALSE	TRUE	1	0	1	phageSet248
MG592538.1	MG592661.1	1	1	0	105052	1.171.O.	48	sipho	2.044.O.	8	sipho	FALSE	TRUE	1	0	1	phageSet248
MG592563.1	MG592661.1	1	1	0	104134	1.194.O.	48	sipho	2.044.O.	8	sipho	FALSE	TRUE	1	0	1	phageSet248
MG592564.1	MG592661.1	1	1	0	104579	1.195.O.	48	sipho	2.044.O.	8	sipho	FALSE	TRUE	1	0	1	phageSet248
MG592565.1	MG592661.1	1	1	0	104254	1.196.O.	48	sipho	2.044.O.	8	sipho	FALSE	TRUE	1	0	1	phageSet248
MG592571.1	MG592661.1	1	1	0	104137	1.200.O.	48	sipho	2.044.O.	8	sipho	FALSE	TRUE	1	0	1	phageSet248
MG592463.1	MG592655.1	0.049557	0	17349	102425	1.088.O.	48	sipho	1.285.O.	48	sipho	TRUE	TRUE	0	0	0	phageSet248
MG592601.1	MG592661.1	1	1	0	104938	1.237.A.	48	sipho	2.044.O.	8	sipho	FALSE	TRUE	1	0	1	phageSet248
MG592617.1	MG592661.1	1	1	0	104786	1.250.O.	48	sipho	2.044.O.	8	sipho	FALSE	TRUE	1	0	1	phageSet248
MG592618.1	MG592661.1	1	1	0	104490	1.251.O.	48	sipho	2.044.O.	8	sipho	FALSE	TRUE	1	0	1	phageSet248
MG592632.1	MG592661.1	1	1	0	104254	1.267.O.	48	sipho	2.044.O.	8	sipho	FALSE	TRUE	1	0	1	phageSet248
MG592633.1	MG592661.1	1	1	0	104137	1.268.A.	48	sipho	2.044.O.	8	sipho	FALSE	TRUE	1	0	1	phageSet248
MG592635.1	MG592661.1	1	1	0	104579	1.269.O.	48	sipho	2.044.O.	8	sipho	FALSE	TRUE	1	0	1	phageSet248
MG592636.1	MG592661.1	1	1	0	104134	1.270.A.	48	sipho	2.044.O.	8	sipho	FALSE	TRUE	1	0	1	phageSet248
MG592638.1	MG592661.1	1	1	0	104137	1.271.A.	48	sipho	2.044.O.	8	sipho	FALSE	TRUE	1	0	1	phageSet248
MG592640.1	MG592661.1	1	1	0	104137	1.272.O.	48	sipho	2.044.O.	8	sipho	FALSE	TRUE	1	0	1	phageSet248
MG592642.1	MG592661.1	1	1	0	104249	1.274.O.	48	sipho	2.044.O.	8	sipho	FALSE	TRUE	1	0	1	phageSet248
MG592645.1	MG592661.1	1	1	0	104137	1.277.A.	48	sipho	2.044.O.	8	sipho	FALSE	TRUE	1	0	1	phageSet248
MG592648.1	MG592661.1	1	1	0	104137	1.280.O.	48	sipho	2.044.O.	8	sipho	FALSE	TRUE	1	0	1	phageSet248
MG592649.1	MG592661.1	1	1	0	104137	1.281.O.	48	sipho	2.044.O.	8	sipho	FALSE	TRUE	1	0	1	phageSet248
MG592650.1	MG592661.1	1	1	0	104158	1.282.A.	48	sipho	2.044.O.	8	sipho	FALSE	TRUE	1	0	1	phageSet248
MG592651.1	MG592661.1	1	1	0	104370	1.283.A.	48	sipho	2.044.O.	8	sipho	FALSE	TRUE	1	0	1	phageSet248
MG592655.1	MG592661.1	1	1	0	104278	1.285.O.	48	sipho	2.044.O.	8	sipho	FALSE	TRUE	1	0	1	phageSet248
MG592464.1	MG592655.1	0.0837262	0	7351	111889	1.089.O.	48	sipho	1.285.O.	48	sipho	TRUE	TRUE	0	0	0	phageSet248
MG592471.1	MG592655.1	0.0837262	0	7351	111889	1.098.O.	48	sipho	1.285.O.	48	sipho	TRUE	TRUE	0	0	0	phageSet248
MG592475.1	MG592655.1	0.0961806	0	5468	115627	1.103.O.	48	sipho	1.285.O.	48	sipho	TRUE	TRUE	0	0	0	phageSet248
MG592397.1	MG592663.1	1	1	0	70313	1.012.O.	48	sipho	2.092.O.	17	auto	FALSE	FALSE	1	11	12	phageSet248
MG592476.1	MG592655.1	0.0819794	0	7751	112605	1.104.O.	48	sipho	1.285.O.	48	sipho	TRUE	TRUE	0	0	0	phageSet248
MG592406.1	MG592663.1	1	1	0	72853	1.022.O.	48	sipho	2.092.O.	17	auto	FALSE	FALSE	1	11	12	phageSet248
MG592407.1	MG592663.1	1	1	0	70299	1.023.O.	48	sipho	2.092.O.	17	auto	FALSE	FALSE	1	11	12	phageSet248
MG592408.1	MG592663.1	1	1	0	69330	1.024.O.	48	sipho	2.092.O.	17	auto	FALSE	FALSE	1	11	12	phageSet248
MG592411.1	MG592663.1	1	1	0	69734	1.027.O.	48	sipho	2.092.O.	17	auto	FALSE	FALSE	1	11	12	phageSet248
MG592416.1	MG592663.1	1	1	0	70837	1.032.O.	48	sipho	2.092.O.	17	auto	FALSE	FALSE	1	11	12	phageSet248
MG592417.1	MG592663.1	1	1	0	71644	1.033.O.	48	sipho	2.092.O.	17	auto	FALSE	FALSE	1	11	12	phageSet248
MG592492.1	MG592655.1	0.0856247	0	7045	112786	1.118.A.	48	sipho	1.285.O.	48	sipho	TRUE	TRUE	0	0	0	phageSet248
MG592528.1	MG592655.1	0.0776235	0	8626	111497	1.160.O.	48	sipho	1.285.O.	48	sipho	TRUE	TRUE	0	0	0	phageSet248
MG592538.1	MG592655.1	0.0984079	0	5108	114492	1.171.O.	48	sipho	1.285.O.	48	sipho	TRUE	TRUE	0	0	0	phageSet248
MG592428.1	MG592663.1	1	1	0	72867	1.046.O.	48	sipho	2.092.O.	17	auto	FALSE	FALSE	1	11	12	phageSet248
MG592563.1	MG592655.1	0.112994	0	3520	115162	1.194.O.	48	sipho	1.285.O.	48	sipho	TRUE	TRUE	0	0	0	phageSet248
MG592564.1	MG592655.1	0.093695	0	5724	113403	1.195.O.	48	sipho	1.285.O.	48	sipho	TRUE	TRUE	0	0	0	phageSet248
MG592565.1	MG592655.1	0.113239	0	3502	115300	1.196.O.	48	sipho	1.285.O.	48	sipho	TRUE	TRUE	0	0	0	phageSet248
MG592571.1	MG592655.1	0.112073	0	3602	115083	1.200.O.	48	sipho	1.285.O.	48	sipho	TRUE	TRUE	0	0	0	phageSet248
MG592601.1	MG592655.1	0.0842904	0	7263	112223	1.237.A.	48	sipho	1.285.O.	48	sipho	TRUE	TRUE	0	0	0	phageSet248
MG592463.1	MG592663.1	1	1	0	70823	1.088.O.	48	sipho	2.092.O.	17	auto	FALSE	FALSE	1	11	12	phageSet248
MG592464.1	MG592663.1	1	1	0	70289	1.089.O.	48	sipho	2.092.O.	17	auto	FALSE	FALSE	1	11	12	phageSet248
MG592617.1	MG592655.1	0.114588	0	3401	115933	1.250.O.	48	sipho	1.285.O.	48	sipho	TRUE	TRUE	0	0	0	phageSet248
MG592471.1	MG592663.1	1	1	0	70289	1.098.O.	48	sipho	2.092.O.	17	auto	FALSE	FALSE	1	11	12	phageSet248
MG592618.1	MG592655.1	0.105294	0	4280	114758	1.251.O.	48	sipho	1.285.O.	48	sipho	TRUE	TRUE	0	0	0	phageSet248
MG592475.1	MG592663.1	1	1	0	72144	1.103.O.	48	sipho	2.092.O.	17	auto	FALSE	FALSE	1	11	12	phageSet248
MG592476.1	MG592663.1	1	1	0	71405	1.104.O.	48	sipho	2.092.O.	17	auto	FALSE	FALSE	1	11	12	phageSet248
MG592632.1	MG592655.1	0.113239	0	3502	115300	1.267.O.	48	sipho	1.285.O.	48	sipho	TRUE	TRUE	0	0	0	phageSet248
MG592492.1	MG592663.1	1	1	0	70880	1.118.A.	48	sipho	2.092.O.	17	auto	FALSE	FALSE	1	11	12	phageSet248
MG592633.1	MG592655.1	0.110208	0	3774	114911	1.268.A.	48	sipho	1.285.O.	48	sipho	TRUE	TRUE	0	0	0	phageSet248
MG592635.1	MG592655.1	0.093695	0	5724	113403	1.269.O.	48	sipho	1.285.O.	48	sipho	TRUE	TRUE	0	0	0	phageSet248
MG592528.1	MG592663.1	1	1	0	71172	1.160.O.	48	sipho	2.092.O.	17	auto	FALSE	FALSE	1	11	12	phageSet248
MG592538.1	MG592663.1	1	1	0	70649	1.171.O.	48	sipho	2.092.O.	17	auto	FALSE	FALSE	1	11	12	phageSet248
MG592563.1	MG592663.1	1	1	0	69731	1.194.O.	48	sipho	2.092.O.	17	auto	FALSE	FALSE	1	11	12	phageSet248
MG592564.1	MG592663.1	1	1	0	70176	1.195.O.	48	sipho	2.092.O.	17	auto	FALSE	FALSE	1	11	12	phageSet248
MG592565.1	MG592663.1	1	1	0	69851	1.196.O.	48	sipho	2.092.O.	17	auto	FALSE	FALSE	1	11	12	phageSet248
MG592571.1	MG592663.1	1	1	0	69734	1.200.O.	48	sipho	2.092.O.	17	auto	FALSE	FALSE	1	11	12	phageSet248
MG592601.1	MG592663.1	1	1	0	70535	1.237.A.	48	sipho	2.092.O.	17	auto	FALSE	FALSE	1	11	12	phageSet248
MG592617.1	MG592663.1	1	1	0	70383	1.250.O.	48	sipho	2.092.O.	17	auto	FALSE	FALSE	1	11	12	phageSet248
MG592618.1	MG592663.1	1	1	0	70087	1.251.O.	48	sipho	2.092.O.	17	auto	FALSE	FALSE	1	11	12	phageSet248
MG592632.1	MG592663.1	1	1	0	69851	1.267.O.	48	sipho	2.092.O.	17	auto	FALSE	FALSE	1	11	12	phageSet248
MG592633.1	MG592663.1	1	1	0	69734	1.268.A.	48	sipho	2.092.O.	17	auto	FALSE	FALSE	1	11	12	phageSet248
MG592635.1	MG592663.1	1	1	0	70176	1.269.O.	48	sipho	2.092.O.	17	auto	FALSE	FALSE	1	11	12	phageSet248
MG592636.1	MG592663.1	1	1	0	69731	1.270.A.	48	sipho	2.092.O.	17	auto	FALSE	FALSE	1	11	12	phageSet248
MG592638.1	MG592663.1	1	1	0	69734	1.271.A.	48	sipho	2.092.O.	17	auto	FALSE	FALSE	1	11	12	phageSet248
MG592640.1	MG592663.1	1	1	0	69734	1.272.O.	48	sipho	2.092.O.	17	auto	FALSE	FALSE	1	11	12	phageSet248
MG592642.1	MG592663.1	1	1	0	69846	1.274.O.	48	sipho	2.092.O.	17	auto	FALSE	FALSE	1	11	12	phageSet248
MG592645.1	MG592663.1	1	1	0	69734	1.277.A.	48	sipho	2.092.O.	17	auto	FALSE	FALSE	1	11	12	phageSet248
MG592648.1	MG592663.1	1	1	0	69734	1.280.O.	48	sipho	2.092.O.	17	auto	FALSE	FALSE	1	11	12	phageSet248
MG592649.1	MG592663.1	1	1	0	69734	1.281.O.	48	sipho	2.092.O.	17	auto	FALSE	FALSE	1	11	12	phageSet248
MG592650.1	MG592663.1	1	1	0	69755	1.282.A.	48	sipho	2.092.O.	17	auto	FALSE	FALSE	1	11	12	phageSet248
MG592651.1	MG592663.1	1	1	0	69967	1.283.A.	48	sipho	2.092.O.	17	auto	FALSE	FALSE	1	11	12	phageSet248
MG592655.1	MG592663.1	1	1	0	69875	1.285.O.	48	sipho	2.092.O.	17	auto	FALSE	FALSE	1	11	12	phageSet248
MG592636.1	MG592655.1	0.105493	0	4246	114436	1.270.A.	48	sipho	1.285.O.	48	sipho	TRUE	TRUE	0	0	0	phageSet248
MG592638.1	MG592655.1	0.112791	0	3538	115147	1.271.A.	48	sipho	1.285.O.	48	sipho	TRUE	TRUE	0	0	0	phageSet248
MG592640.1	MG592655.1	0.112073	0	3602	115083	1.272.O.	48	sipho	1.285.O.	48	sipho	TRUE	TRUE	0	0	0	phageSet248
MG592642.1	MG592655.1	0.113455	0	3483	115314	1.274.O.	48	sipho	1.285.O.	48	sipho	TRUE	TRUE	0	0	0	phageSet248
MG592397.1	MG592665.1	1	1	0	104476	1.012.O.	48	sipho	2.095.B.	47	sipho	FALSE	TRUE	1	0	1	phageSet248
MG592645.1	MG592655.1	0.112791	0	3538	115147	1.277.A.	48	sipho	1.285.O.	48	sipho	TRUE	TRUE	0	0	0	phageSet248
MG592648.1	MG592655.1	0.112073	0	3602	115083	1.280.O.	48	sipho	1.285.O.	48	sipho	TRUE	TRUE	0	0	0	phageSet248
MG592406.1	MG592665.1	1	1	0	107016	1.022.O.	48	sipho	2.095.B.	47	sipho	FALSE	TRUE	1	0	1	phageSet248
MG592407.1	MG592665.1	1	1	0	104462	1.023.O.	48	sipho	2.095.B.	47	sipho	FALSE	TRUE	1	0	1	phageSet248
MG592408.1	MG592665.1	1	1	0	103493	1.024.O.	48	sipho	2.095.B.	47	sipho	FALSE	TRUE	1	0	1	phageSet248
MG592411.1	MG592665.1	1	1	0	103897	1.027.O.	48	sipho	2.095.B.	47	sipho	FALSE	TRUE	1	0	1	phageSet248
MG592649.1	MG592655.1	0.112073	0	3602	115083	1.281.O.	48	sipho	1.285.O.	48	sipho	TRUE	TRUE	0	0	0	phageSet248
MG592650.1	MG592655.1	0.113104	0	3511	115195	1.282.A.	48	sipho	1.285.O.	48	sipho	TRUE	TRUE	0	0	0	phageSet248
MG592416.1	MG592665.1	1	1	0	105000	1.032.O.	48	sipho	2.095.B.	47	sipho	FALSE	TRUE	1	0	1	phageSet248
MG592417.1	MG592665.1	1	1	0	105807	1.033.O.	48	sipho	2.095.B.	47	sipho	FALSE	TRUE	1	0	1	phageSet248
MG592651.1	MG592655.1	0.0910013	0	6112	112806	1.283.A.	48	sipho	1.285.O.	48	sipho	TRUE	TRUE	0	0	0	phageSet248
MG592655.1	MG592655.1	0	0	59413	59413	1.285.O.	48	sipho	1.285.O.	48	sipho	TRUE	TRUE	0	0	0	phageSet248
MG592428.1	MG592665.1	1	1	0	107030	1.046.O.	48	sipho	2.095.B.	47	sipho	FALSE	TRUE	1	0	1	phageSet248
MG592463.1	MG592665.1	1	1	0	104986	1.088.O.	48	sipho	2.095.B.	47	sipho	FALSE	TRUE	1	0	1	phageSet248
MG592464.1	MG592665.1	1	1	0	104452	1.089.O.	48	sipho	2.095.B.	47	sipho	FALSE	TRUE	1	0	1	phageSet248
MG592471.1	MG592665.1	1	1	0	104452	1.098.O.	48	sipho	2.095.B.	47	sipho	FALSE	TRUE	1	0	1	phageSet248
MG592475.1	MG592665.1	1	1	0	106307	1.103.O.	48	sipho	2.095.B.	47	sipho	FALSE	TRUE	1	0	1	phageSet248
MG592476.1	MG592665.1	1	1	0	105568	1.104.O.	48	sipho	2.095.B.	47	sipho	FALSE	TRUE	1	0	1	phageSet248
MG592492.1	MG592665.1	1	1	0	105043	1.118.A.	48	sipho	2.095.B.	47	sipho	FALSE	TRUE	1	0	1	phageSet248
MG592528.1	MG592665.1	1	1	0	105335	1.160.O.	48	sipho	2.095.B.	47	sipho	FALSE	TRUE	1	0	1	phageSet248
MG592538.1	MG592665.1	1	1	0	104812	1.171.O.	48	sipho	2.095.B.	47	sipho	FALSE	TRUE	1	0	1	phageSet248
MG592563.1	MG592665.1	1	1	0	103894	1.194.O.	48	sipho	2.095.B.	47	sipho	FALSE	TRUE	1	0	1	phageSet248
MG592564.1	MG592665.1	1	1	0	104339	1.195.O.	48	sipho	2.095.B.	47	sipho	FALSE	TRUE	1	0	1	phageSet248
MG592565.1	MG592665.1	1	1	0	104014	1.196.O.	48	sipho	2.095.B.	47	sipho	FALSE	TRUE	1	0	1	phageSet248
MG592571.1	MG592665.1	1	1	0	103897	1.200.O.	48	sipho	2.095.B.	47	sipho	FALSE	TRUE	1	0	1	phageSet248
MG592601.1	MG592665.1	1	1	0	104698	1.237.A.	48	sipho	2.095.B.	47	sipho	FALSE	TRUE	1	0	1	phageSet248
MG592617.1	MG592665.1	1	1	0	104546	1.250.O.	48	sipho	2.095.B.	47	sipho	FALSE	TRUE	1	0	1	phageSet248
MG592618.1	MG592665.1	1	1	0	104250	1.251.O.	48	sipho	2.095.B.	47	sipho	FALSE	TRUE	1	0	1	phageSet248
MG592632.1	MG592665.1	1	1	0	104014	1.267.O.	48	sipho	2.095.B.	47	sipho	FALSE	TRUE	1	0	1	phageSet248
MG592633.1	MG592665.1	1	1	0	103897	1.268.A.	48	sipho	2.095.B.	47	sipho	FALSE	TRUE	1	0	1	phageSet248
MG592635.1	MG592665.1	1	1	0	104339	1.269.O.	48	sipho	2.095.B.	47	sipho	FALSE	TRUE	1	0	1	phageSet248
MG592636.1	MG592665.1	1	1	0	103894	1.270.A.	48	sipho	2.095.B.	47	sipho	FALSE	TRUE	1	0	1	phageSet248
MG592638.1	MG592665.1	1	1	0	103897	1.271.A.	48	sipho	2.095.B.	47	sipho	FALSE	TRUE	1	0	1	phageSet248
MG592640.1	MG592665.1	1	1	0	103897	1.272.O.	48	sipho	2.095.B.	47	sipho	FALSE	TRUE	1	0	1	phageSet248
MG592642.1	MG592665.1	1	1	0	104009	1.274.O.	48	sipho	2.095.B.	47	sipho	FALSE	TRUE	1	0	1	phageSet248
MG592645.1	MG592665.1	1	1	0	103897	1.277.A.	48	sipho	2.095.B.	47	sipho	FALSE	TRUE	1	0	1	phageSet248
MG592648.1	MG592665.1	1	1	0	103897	1.280.O.	48	sipho	2.095.B.	47	sipho	FALSE	TRUE	1	0	1	phageSet248
MG592649.1	MG592665.1	1	1	0	103897	1.281.O.	48	sipho	2.095.B.	47	sipho	FALSE	TRUE	1	0	1	phageSet248
MG592650.1	MG592665.1	1	1	0	103918	1.282.A.	48	sipho	2.095.B.	47	sipho	FALSE	TRUE	1	0	1	phageSet248
MG592651.1	MG592665.1	1	1	0	104130	1.283.A.	48	sipho	2.095.B.	47	sipho	FALSE	TRUE	1	0	1	phageSet248
MG592655.1	MG592665.1	1	1	0	104038	1.285.O.	48	sipho	2.095.B.	47	sipho	FALSE	TRUE	1	0	1	phageSet248
MG592397.1	MG592666.1	1	1	0	104455	1.012.O.	48	sipho	2.096.O.	10	sipho	FALSE	TRUE	1	0	1	phageSet248
MG592406.1	MG592666.1	1	1	0	106995	1.022.O.	48	sipho	2.096.O.	10	sipho	FALSE	TRUE	1	0	1	phageSet248
MG592407.1	MG592666.1	1	1	0	104441	1.023.O.	48	sipho	2.096.O.	10	sipho	FALSE	TRUE	1	0	1	phageSet248
MG592408.1	MG592666.1	1	1	0	103472	1.024.O.	48	sipho	2.096.O.	10	sipho	FALSE	TRUE	1	0	1	phageSet248
MG592411.1	MG592666.1	1	1	0	103876	1.027.O.	48	sipho	2.096.O.	10	sipho	FALSE	TRUE	1	0	1	phageSet248
MG592416.1	MG592666.1	1	1	0	104979	1.032.O.	48	sipho	2.096.O.	10	sipho	FALSE	TRUE	1	0	1	phageSet248
MG592417.1	MG592666.1	1	1	0	105786	1.033.O.	48	sipho	2.096.O.	10	sipho	FALSE	TRUE	1	0	1	phageSet248
MG592428.1	MG592666.1	1	1	0	107009	1.046.O.	48	sipho	2.096.O.	10	sipho	FALSE	TRUE	1	0	1	phageSet248
MG592463.1	MG592666.1	1	1	0	104965	1.088.O.	48	sipho	2.096.O.	10	sipho	FALSE	TRUE	1	0	1	phageSet248
MG592464.1	MG592666.1	1	1	0	104431	1.089.O.	48	sipho	2.096.O.	10	sipho	FALSE	TRUE	1	0	1	phageSet248
MG592471.1	MG592666.1	1	1	0	104431	1.098.O.	48	sipho	2.096.O.	10	sipho	FALSE	TRUE	1	0	1	phageSet248
MG592475.1	MG592666.1	1	1	0	106286	1.103.O.	48	sipho	2.096.O.	10	sipho	FALSE	TRUE	1	0	1	phageSet248
MG592476.1	MG592666.1	1	1	0	105547	1.104.O.	48	sipho	2.096.O.	10	sipho	FALSE	TRUE	1	0	1	phageSet248
MG592492.1	MG592666.1	1	1	0	105022	1.118.A.	48	sipho	2.096.O.	10	sipho	FALSE	TRUE	1	0	1	phageSet248
MG592528.1	MG592666.1	1	1	0	105314	1.160.O.	48	sipho	2.096.O.	10	sipho	FALSE	TRUE	1	0	1	phageSet248
MG592538.1	MG592666.1	1	1	0	104791	1.171.O.	48	sipho	2.096.O.	10	sipho	FALSE	TRUE	1	0	1	phageSet248
MG592563.1	MG592666.1	1	1	0	103873	1.194.O.	48	sipho	2.096.O.	10	sipho	FALSE	TRUE	1	0	1	phageSet248
MG592564.1	MG592666.1	1	1	0	104318	1.195.O.	48	sipho	2.096.O.	10	sipho	FALSE	TRUE	1	0	1	phageSet248
MG592565.1	MG592666.1	1	1	0	103993	1.196.O.	48	sipho	2.096.O.	10	sipho	FALSE	TRUE	1	0	1	phageSet248
MG592571.1	MG592666.1	1	1	0	103876	1.200.O.	48	sipho	2.096.O.	10	sipho	FALSE	TRUE	1	0	1	phageSet248
MG592601.1	MG592666.1	1	1	0	104677	1.237.A.	48	sipho	2.096.O.	10	sipho	FALSE	TRUE	1	0	1	phageSet248
MG592617.1	MG592666.1	1	1	0	104525	1.250.O.	48	sipho	2.096.O.	10	sipho	FALSE	TRUE	1	0	1	phageSet248
MG592618.1	MG592666.1	1	1	0	104229	1.251.O.	48	sipho	2.096.O.	10	sipho	FALSE	TRUE	1	0	1	phageSet248
MG592632.1	MG592666.1	1	1	0	103993	1.267.O.	48	sipho	2.096.O.	10	sipho	FALSE	TRUE	1	0	1	phageSet248
MG592633.1	MG592666.1	1	1	0	103876	1.268.A.	48	sipho	2.096.O.	10	sipho	FALSE	TRUE	1	0	1	phageSet248
MG592635.1	MG592666.1	1	1	0	104318	1.269.O.	48	sipho	2.096.O.	10	sipho	FALSE	TRUE	1	0	1	phageSet248
MG592636.1	MG592666.1	1	1	0	103873	1.270.A.	48	sipho	2.096.O.	10	sipho	FALSE	TRUE	1	0	1	phageSet248
MG592638.1	MG592666.1	1	1	0	103876	1.271.A.	48	sipho	2.096.O.	10	sipho	FALSE	TRUE	1	0	1	phageSet248
MG592640.1	MG592666.1	1	1	0	103876	1.272.O.	48	sipho	2.096.O.	10	sipho	FALSE	TRUE	1	0	1	phageSet248
MG592642.1	MG592666.1	1	1	0	103988	1.274.O.	48	sipho	2.096.O.	10	sipho	FALSE	TRUE	1	0	1	phageSet248
MG592645.1	MG592666.1	1	1	0	103876	1.277.A.	48	sipho	2.096.O.	10	sipho	FALSE	TRUE	1	0	1	phageSet248
MG592648.1	MG592666.1	1	1	0	103876	1.280.O.	48	sipho	2.096.O.	10	sipho	FALSE	TRUE	1	0	1	phageSet248
MG592649.1	MG592666.1	1	1	0	103876	1.281.O.	48	sipho	2.096.O.	10	sipho	FALSE	TRUE	1	0	1	phageSet248
MG592650.1	MG592666.1	1	1	0	103897	1.282.A.	48	sipho	2.096.O.	10	sipho	FALSE	TRUE	1	0	1	phageSet248
MG592651.1	MG592666.1	1	1	0	104109	1.283.A.	48	sipho	2.096.O.	10	sipho	FALSE	TRUE	1	0	1	phageSet248
MG592655.1	MG592666.1	1	1	0	104017	1.285.O.	48	sipho	2.096.O.	10	sipho	FALSE	TRUE	1	0	1	phageSet248
MG592397.1	MG592667.1	1	1	0	115622	1.012.O.	48	sipho	2.117.O.	34	sipho	FALSE	TRUE	1	0	1	phageSet248
MG592406.1	MG592667.1	1	1	0	118162	1.022.O.	48	sipho	2.117.O.	34	sipho	FALSE	TRUE	1	0	1	phageSet248
MG592407.1	MG592667.1	1	1	0	115608	1.023.O.	48	sipho	2.117.O.	34	sipho	FALSE	TRUE	1	0	1	phageSet248
MG592408.1	MG592667.1	1	1	0	114639	1.024.O.	48	sipho	2.117.O.	34	sipho	FALSE	TRUE	1	0	1	phageSet248
MG592411.1	MG592667.1	1	1	0	115043	1.027.O.	48	sipho	2.117.O.	34	sipho	FALSE	TRUE	1	0	1	phageSet248
MG592416.1	MG592667.1	1	1	0	116146	1.032.O.	48	sipho	2.117.O.	34	sipho	FALSE	TRUE	1	0	1	phageSet248
MG592417.1	MG592667.1	1	1	0	116953	1.033.O.	48	sipho	2.117.O.	34	sipho	FALSE	TRUE	1	0	1	phageSet248
MG592428.1	MG592667.1	1	1	0	118176	1.046.O.	48	sipho	2.117.O.	34	sipho	FALSE	TRUE	1	0	1	phageSet248
MG592463.1	MG592667.1	1	1	0	116132	1.088.O.	48	sipho	2.117.O.	34	sipho	FALSE	TRUE	1	0	1	phageSet248
MG592464.1	MG592667.1	1	1	0	115598	1.089.O.	48	sipho	2.117.O.	34	sipho	FALSE	TRUE	1	0	1	phageSet248
MG592471.1	MG592667.1	1	1	0	115598	1.098.O.	48	sipho	2.117.O.	34	sipho	FALSE	TRUE	1	0	1	phageSet248
MG592475.1	MG592667.1	1	1	0	117453	1.103.O.	48	sipho	2.117.O.	34	sipho	FALSE	TRUE	1	0	1	phageSet248
MG592476.1	MG592667.1	1	1	0	116714	1.104.O.	48	sipho	2.117.O.	34	sipho	FALSE	TRUE	1	0	1	phageSet248
MG592492.1	MG592667.1	1	1	0	116189	1.118.A.	48	sipho	2.117.O.	34	sipho	FALSE	TRUE	1	0	1	phageSet248
MG592528.1	MG592667.1	1	1	0	116481	1.160.O.	48	sipho	2.117.O.	34	sipho	FALSE	TRUE	1	0	1	phageSet248
MG592538.1	MG592667.1	1	1	0	115958	1.171.O.	48	sipho	2.117.O.	34	sipho	FALSE	TRUE	1	0	1	phageSet248
MG592563.1	MG592667.1	1	1	0	115040	1.194.O.	48	sipho	2.117.O.	34	sipho	FALSE	TRUE	1	0	1	phageSet248
MG592564.1	MG592667.1	1	1	0	115485	1.195.O.	48	sipho	2.117.O.	34	sipho	FALSE	TRUE	1	0	1	phageSet248
MG592565.1	MG592667.1	1	1	0	115160	1.196.O.	48	sipho	2.117.O.	34	sipho	FALSE	TRUE	1	0	1	phageSet248
MG592571.1	MG592667.1	1	1	0	115043	1.200.O.	48	sipho	2.117.O.	34	sipho	FALSE	TRUE	1	0	1	phageSet248
MG592601.1	MG592667.1	1	1	0	115844	1.237.A.	48	sipho	2.117.O.	34	sipho	FALSE	TRUE	1	0	1	phageSet248
MG592617.1	MG592667.1	1	1	0	115692	1.250.O.	48	sipho	2.117.O.	34	sipho	FALSE	TRUE	1	0	1	phageSet248
MG592618.1	MG592667.1	1	1	0	115396	1.251.O.	48	sipho	2.117.O.	34	sipho	FALSE	TRUE	1	0	1	phageSet248
MG592632.1	MG592667.1	1	1	0	115160	1.267.O.	48	sipho	2.117.O.	34	sipho	FALSE	TRUE	1	0	1	phageSet248
MG592633.1	MG592667.1	1	1	0	115043	1.268.A.	48	sipho	2.117.O.	34	sipho	FALSE	TRUE	1	0	1	phageSet248
MG592635.1	MG592667.1	1	1	0	115485	1.269.O.	48	sipho	2.117.O.	34	sipho	FALSE	TRUE	1	0	1	phageSet248
MG592636.1	MG592667.1	1	1	0	115040	1.270.A.	48	sipho	2.117.O.	34	sipho	FALSE	TRUE	1	0	1	phageSet248
MG592638.1	MG592667.1	1	1	0	115043	1.271.A.	48	sipho	2.117.O.	34	sipho	FALSE	TRUE	1	0	1	phageSet248
MG592640.1	MG592667.1	1	1	0	115043	1.272.O.	48	sipho	2.117.O.	34	sipho	FALSE	TRUE	1	0	1	phageSet248
MG592642.1	MG592667.1	1	1	0	115155	1.274.O.	48	sipho	2.117.O.	34	sipho	FALSE	TRUE	1	0	1	phageSet248
MG592645.1	MG592667.1	1	1	0	115043	1.277.A.	48	sipho	2.117.O.	34	sipho	FALSE	TRUE	1	0	1	phageSet248
MG592648.1	MG592667.1	1	1	0	115043	1.280.O.	48	sipho	2.117.O.	34	sipho	FALSE	TRUE	1	0	1	phageSet248
MG592649.1	MG592667.1	1	1	0	115043	1.281.O.	48	sipho	2.117.O.	34	sipho	FALSE	TRUE	1	0	1	phageSet248
MG592650.1	MG592667.1	1	1	0	115064	1.282.A.	48	sipho	2.117.O.	34	sipho	FALSE	TRUE	1	0	1	phageSet248
MG592651.1	MG592667.1	1	1	0	115276	1.283.A.	48	sipho	2.117.O.	34	sipho	FALSE	TRUE	1	0	1	phageSet248
MG592655.1	MG592667.1	1	1	0	115184	1.285.O.	48	sipho	2.117.O.	34	sipho	FALSE	TRUE	1	0	1	phageSet248
MG592397.1	MG592668.1	1	1	0	135624	1.012.O.	48	sipho	2.130.O.	20	podo	FALSE	FALSE	1	11	12	phageSet248
MG592406.1	MG592668.1	1	1	0	138164	1.022.O.	48	sipho	2.130.O.	20	podo	FALSE	FALSE	1	11	12	phageSet248
MG592407.1	MG592668.1	1	1	0	135610	1.023.O.	48	sipho	2.130.O.	20	podo	FALSE	FALSE	1	11	12	phageSet248
MG592408.1	MG592668.1	1	1	0	134641	1.024.O.	48	sipho	2.130.O.	20	podo	FALSE	FALSE	1	11	12	phageSet248
MG592411.1	MG592668.1	1	1	0	135045	1.027.O.	48	sipho	2.130.O.	20	podo	FALSE	FALSE	1	11	12	phageSet248
MG592416.1	MG592668.1	1	1	0	136148	1.032.O.	48	sipho	2.130.O.	20	podo	FALSE	FALSE	1	11	12	phageSet248
MG592417.1	MG592668.1	1	1	0	136955	1.033.O.	48	sipho	2.130.O.	20	podo	FALSE	FALSE	1	11	12	phageSet248
MG592428.1	MG592668.1	1	1	0	138178	1.046.O.	48	sipho	2.130.O.	20	podo	FALSE	FALSE	1	11	12	phageSet248
MG592463.1	MG592668.1	1	1	0	136134	1.088.O.	48	sipho	2.130.O.	20	podo	FALSE	FALSE	1	11	12	phageSet248
MG592464.1	MG592668.1	1	1	0	135600	1.089.O.	48	sipho	2.130.O.	20	podo	FALSE	FALSE	1	11	12	phageSet248
MG592471.1	MG592668.1	1	1	0	135600	1.098.O.	48	sipho	2.130.O.	20	podo	FALSE	FALSE	1	11	12	phageSet248
MG592475.1	MG592668.1	1	1	0	137455	1.103.O.	48	sipho	2.130.O.	20	podo	FALSE	FALSE	1	11	12	phageSet248
MG592476.1	MG592668.1	1	1	0	136716	1.104.O.	48	sipho	2.130.O.	20	podo	FALSE	FALSE	1	11	12	phageSet248
MG592492.1	MG592668.1	1	1	0	136191	1.118.A.	48	sipho	2.130.O.	20	podo	FALSE	FALSE	1	11	12	phageSet248
MG592528.1	MG592668.1	1	1	0	136483	1.160.O.	48	sipho	2.130.O.	20	podo	FALSE	FALSE	1	11	12	phageSet248
MG592538.1	MG592668.1	1	1	0	135960	1.171.O.	48	sipho	2.130.O.	20	podo	FALSE	FALSE	1	11	12	phageSet248
MG592563.1	MG592668.1	1	1	0	135042	1.194.O.	48	sipho	2.130.O.	20	podo	FALSE	FALSE	1	11	12	phageSet248
MG592564.1	MG592668.1	1	1	0	135487	1.195.O.	48	sipho	2.130.O.	20	podo	FALSE	FALSE	1	11	12	phageSet248
MG592565.1	MG592668.1	1	1	0	135162	1.196.O.	48	sipho	2.130.O.	20	podo	FALSE	FALSE	1	11	12	phageSet248
MG592571.1	MG592668.1	1	1	0	135045	1.200.O.	48	sipho	2.130.O.	20	podo	FALSE	FALSE	1	11	12	phageSet248
MG592601.1	MG592668.1	1	1	0	135846	1.237.A.	48	sipho	2.130.O.	20	podo	FALSE	FALSE	1	11	12	phageSet248
MG592617.1	MG592668.1	1	1	0	135694	1.250.O.	48	sipho	2.130.O.	20	podo	FALSE	FALSE	1	11	12	phageSet248
MG592618.1	MG592668.1	1	1	0	135398	1.251.O.	48	sipho	2.130.O.	20	podo	FALSE	FALSE	1	11	12	phageSet248
MG592632.1	MG592668.1	1	1	0	135162	1.267.O.	48	sipho	2.130.O.	20	podo	FALSE	FALSE	1	11	12	phageSet248
MG592633.1	MG592668.1	1	1	0	135045	1.268.A.	48	sipho	2.130.O.	20	podo	FALSE	FALSE	1	11	12	phageSet248
MG592635.1	MG592668.1	1	1	0	135487	1.269.O.	48	sipho	2.130.O.	20	podo	FALSE	FALSE	1	11	12	phageSet248
MG592636.1	MG592668.1	1	1	0	135042	1.270.A.	48	sipho	2.130.O.	20	podo	FALSE	FALSE	1	11	12	phageSet248
MG592638.1	MG592668.1	1	1	0	135045	1.271.A.	48	sipho	2.130.O.	20	podo	FALSE	FALSE	1	11	12	phageSet248
MG592640.1	MG592668.1	1	1	0	135045	1.272.O.	48	sipho	2.130.O.	20	podo	FALSE	FALSE	1	11	12	phageSet248
MG592642.1	MG592668.1	1	1	0	135157	1.274.O.	48	sipho	2.130.O.	20	podo	FALSE	FALSE	1	11	12	phageSet248
MG592645.1	MG592668.1	1	1	0	135045	1.277.A.	48	sipho	2.130.O.	20	podo	FALSE	FALSE	1	11	12	phageSet248
MG592648.1	MG592668.1	1	1	0	135045	1.280.O.	48	sipho	2.130.O.	20	podo	FALSE	FALSE	1	11	12	phageSet248
MG592649.1	MG592668.1	1	1	0	135045	1.281.O.	48	sipho	2.130.O.	20	podo	FALSE	FALSE	1	11	12	phageSet248
MG592650.1	MG592668.1	1	1	0	135066	1.282.A.	48	sipho	2.130.O.	20	podo	FALSE	FALSE	1	11	12	phageSet248
MG592651.1	MG592668.1	1	1	0	135278	1.283.A.	48	sipho	2.130.O.	20	podo	FALSE	FALSE	1	11	12	phageSet248
MG592655.1	MG592668.1	1	1	0	135186	1.285.O.	48	sipho	2.130.O.	20	podo	FALSE	FALSE	1	11	12	phageSet248
MG592397.1	MG592671.1	1	1	0	400000	1.012.O.	48	sipho	2.275.O.	4	myo	FALSE	FALSE	1	11	12	phageSet248
MG592406.1	MG592671.1	1	1	0	400000	1.022.O.	48	sipho	2.275.O.	4	myo	FALSE	FALSE	1	11	12	phageSet248
MG592407.1	MG592671.1	1	1	0	400000	1.023.O.	48	sipho	2.275.O.	4	myo	FALSE	FALSE	1	11	12	phageSet248
MG592408.1	MG592671.1	1	1	0	400000	1.024.O.	48	sipho	2.275.O.	4	myo	FALSE	FALSE	1	11	12	phageSet248
MG592411.1	MG592671.1	1	1	0	400000	1.027.O.	48	sipho	2.275.O.	4	myo	FALSE	FALSE	1	11	12	phageSet248
MG592416.1	MG592671.1	1	1	0	400000	1.032.O.	48	sipho	2.275.O.	4	myo	FALSE	FALSE	1	11	12	phageSet248
MG592417.1	MG592671.1	1	1	0	400000	1.033.O.	48	sipho	2.275.O.	4	myo	FALSE	FALSE	1	11	12	phageSet248
MG592428.1	MG592671.1	1	1	0	400000	1.046.O.	48	sipho	2.275.O.	4	myo	FALSE	FALSE	1	11	12	phageSet248
MG592463.1	MG592671.1	1	1	0	400000	1.088.O.	48	sipho	2.275.O.	4	myo	FALSE	FALSE	1	11	12	phageSet248
MG592464.1	MG592671.1	1	1	0	400000	1.089.O.	48	sipho	2.275.O.	4	myo	FALSE	FALSE	1	11	12	phageSet248
MG592471.1	MG592671.1	1	1	0	400000	1.098.O.	48	sipho	2.275.O.	4	myo	FALSE	FALSE	1	11	12	phageSet248
MG592475.1	MG592671.1	1	1	0	400000	1.103.O.	48	sipho	2.275.O.	4	myo	FALSE	FALSE	1	11	12	phageSet248
MG592476.1	MG592671.1	1	1	0	400000	1.104.O.	48	sipho	2.275.O.	4	myo	FALSE	FALSE	1	11	12	phageSet248
MG592492.1	MG592671.1	1	1	0	400000	1.118.A.	48	sipho	2.275.O.	4	myo	FALSE	FALSE	1	11	12	phageSet248
MG592528.1	MG592671.1	1	1	0	400000	1.160.O.	48	sipho	2.275.O.	4	myo	FALSE	FALSE	1	11	12	phageSet248
MG592538.1	MG592671.1	1	1	0	400000	1.171.O.	48	sipho	2.275.O.	4	myo	FALSE	FALSE	1	11	12	phageSet248
MG592563.1	MG592671.1	1	1	0	400000	1.194.O.	48	sipho	2.275.O.	4	myo	FALSE	FALSE	1	11	12	phageSet248
MG592564.1	MG592671.1	1	1	0	400000	1.195.O.	48	sipho	2.275.O.	4	myo	FALSE	FALSE	1	11	12	phageSet248
MG592565.1	MG592671.1	1	1	0	400000	1.196.O.	48	sipho	2.275.O.	4	myo	FALSE	FALSE	1	11	12	phageSet248
MG592571.1	MG592671.1	1	1	0	400000	1.200.O.	48	sipho	2.275.O.	4	myo	FALSE	FALSE	1	11	12	phageSet248
MG592601.1	MG592671.1	1	1	0	400000	1.237.A.	48	sipho	2.275.O.	4	myo	FALSE	FALSE	1	11	12	phageSet248
MG592617.1	MG592671.1	1	1	0	400000	1.250.O.	48	sipho	2.275.O.	4	myo	FALSE	FALSE	1	11	12	phageSet248
MG592618.1	MG592671.1	1	1	0	400000	1.251.O.	48	sipho	2.275.O.	4	myo	FALSE	FALSE	1	11	12	phageSet248
MG592632.1	MG592671.1	1	1	0	400000	1.267.O.	48	sipho	2.275.O.	4	myo	FALSE	FALSE	1	11	12	phageSet248
MG592633.1	MG592671.1	1	1	0	400000	1.268.A.	48	sipho	2.275.O.	4	myo	FALSE	FALSE	1	11	12	phageSet248
MG592635.1	MG592671.1	1	1	0	400000	1.269.O.	48	sipho	2.275.O.	4	myo	FALSE	FALSE	1	11	12	phageSet248
MG592636.1	MG592671.1	1	1	0	400000	1.270.A.	48	sipho	2.275.O.	4	myo	FALSE	FALSE	1	11	12	phageSet248
MG592638.1	MG592671.1	1	1	0	400000	1.271.A.	48	sipho	2.275.O.	4	myo	FALSE	FALSE	1	11	12	phageSet248
MG592640.1	MG592671.1	1	1	0	400000	1.272.O.	48	sipho	2.275.O.	4	myo	FALSE	FALSE	1	11	12	phageSet248
MG592642.1	MG592671.1	1	1	0	400000	1.274.O.	48	sipho	2.275.O.	4	myo	FALSE	FALSE	1	11	12	phageSet248
MG592645.1	MG592671.1	1	1	0	400000	1.277.A.	48	sipho	2.275.O.	4	myo	FALSE	FALSE	1	11	12	phageSet248
MG592648.1	MG592671.1	1	1	0	400000	1.280.O.	48	sipho	2.275.O.	4	myo	FALSE	FALSE	1	11	12	phageSet248
MG592649.1	MG592671.1	1	1	0	400000	1.281.O.	48	sipho	2.275.O.	4	myo	FALSE	FALSE	1	11	12	phageSet248
MG592650.1	MG592671.1	1	1	0	400000	1.282.A.	48	sipho	2.275.O.	4	myo	FALSE	FALSE	1	11	12	phageSet248
MG592651.1	MG592671.1	1	1	0	400000	1.283.A.	48	sipho	2.275.O.	4	myo	FALSE	FALSE	1	11	12	phageSet248
MG592655.1	MG592671.1	1	1	0	400000	1.285.O.	48	sipho	2.275.O.	4	myo	FALSE	FALSE	1	11	12	phageSet248
MG592397.1	MG592672.1	1	1	0	161445	1.012.O.	48	sipho	3.058.O.	5	sipho	FALSE	TRUE	1	0	1	phageSet248
MG592406.1	MG592672.1	1	1	0	163985	1.022.O.	48	sipho	3.058.O.	5	sipho	FALSE	TRUE	1	0	1	phageSet248
MG592407.1	MG592672.1	1	1	0	161431	1.023.O.	48	sipho	3.058.O.	5	sipho	FALSE	TRUE	1	0	1	phageSet248
MG592408.1	MG592672.1	1	1	0	160462	1.024.O.	48	sipho	3.058.O.	5	sipho	FALSE	TRUE	1	0	1	phageSet248
MG592411.1	MG592672.1	1	1	0	160866	1.027.O.	48	sipho	3.058.O.	5	sipho	FALSE	TRUE	1	0	1	phageSet248
MG592416.1	MG592672.1	1	1	0	161969	1.032.O.	48	sipho	3.058.O.	5	sipho	FALSE	TRUE	1	0	1	phageSet248
MG592417.1	MG592672.1	1	1	0	162776	1.033.O.	48	sipho	3.058.O.	5	sipho	FALSE	TRUE	1	0	1	phageSet248
MG592428.1	MG592672.1	1	1	0	163999	1.046.O.	48	sipho	3.058.O.	5	sipho	FALSE	TRUE	1	0	1	phageSet248
MG592463.1	MG592672.1	1	1	0	161955	1.088.O.	48	sipho	3.058.O.	5	sipho	FALSE	TRUE	1	0	1	phageSet248
MG592464.1	MG592672.1	1	1	0	161421	1.089.O.	48	sipho	3.058.O.	5	sipho	FALSE	TRUE	1	0	1	phageSet248
MG592471.1	MG592672.1	1	1	0	161421	1.098.O.	48	sipho	3.058.O.	5	sipho	FALSE	TRUE	1	0	1	phageSet248
MG592475.1	MG592672.1	1	1	0	163276	1.103.O.	48	sipho	3.058.O.	5	sipho	FALSE	TRUE	1	0	1	phageSet248
MG592476.1	MG592672.1	1	1	0	162537	1.104.O.	48	sipho	3.058.O.	5	sipho	FALSE	TRUE	1	0	1	phageSet248
MG592492.1	MG592672.1	1	1	0	162012	1.118.A.	48	sipho	3.058.O.	5	sipho	FALSE	TRUE	1	0	1	phageSet248
MG592528.1	MG592672.1	1	1	0	162304	1.160.O.	48	sipho	3.058.O.	5	sipho	FALSE	TRUE	1	0	1	phageSet248
MG592538.1	MG592672.1	1	1	0	161781	1.171.O.	48	sipho	3.058.O.	5	sipho	FALSE	TRUE	1	0	1	phageSet248
MG592563.1	MG592672.1	1	1	0	160863	1.194.O.	48	sipho	3.058.O.	5	sipho	FALSE	TRUE	1	0	1	phageSet248
MG592564.1	MG592672.1	1	1	0	161308	1.195.O.	48	sipho	3.058.O.	5	sipho	FALSE	TRUE	1	0	1	phageSet248
MG592565.1	MG592672.1	1	1	0	160983	1.196.O.	48	sipho	3.058.O.	5	sipho	FALSE	TRUE	1	0	1	phageSet248
MG592571.1	MG592672.1	1	1	0	160866	1.200.O.	48	sipho	3.058.O.	5	sipho	FALSE	TRUE	1	0	1	phageSet248
MG592601.1	MG592672.1	1	1	0	161667	1.237.A.	48	sipho	3.058.O.	5	sipho	FALSE	TRUE	1	0	1	phageSet248
MG592617.1	MG592672.1	1	1	0	161515	1.250.O.	48	sipho	3.058.O.	5	sipho	FALSE	TRUE	1	0	1	phageSet248
MG592618.1	MG592672.1	1	1	0	161219	1.251.O.	48	sipho	3.058.O.	5	sipho	FALSE	TRUE	1	0	1	phageSet248
MG592632.1	MG592672.1	1	1	0	160983	1.267.O.	48	sipho	3.058.O.	5	sipho	FALSE	TRUE	1	0	1	phageSet248
MG592633.1	MG592672.1	1	1	0	160866	1.268.A.	48	sipho	3.058.O.	5	sipho	FALSE	TRUE	1	0	1	phageSet248
MG592635.1	MG592672.1	1	1	0	161308	1.269.O.	48	sipho	3.058.O.	5	sipho	FALSE	TRUE	1	0	1	phageSet248
MG592636.1	MG592672.1	1	1	0	160863	1.270.A.	48	sipho	3.058.O.	5	sipho	FALSE	TRUE	1	0	1	phageSet248
MG592638.1	MG592672.1	1	1	0	160866	1.271.A.	48	sipho	3.058.O.	5	sipho	FALSE	TRUE	1	0	1	phageSet248
MG592640.1	MG592672.1	1	1	0	160866	1.272.O.	48	sipho	3.058.O.	5	sipho	FALSE	TRUE	1	0	1	phageSet248
MG592642.1	MG592672.1	1	1	0	160978	1.274.O.	48	sipho	3.058.O.	5	sipho	FALSE	TRUE	1	0	1	phageSet248
MG592645.1	MG592672.1	1	1	0	160866	1.277.A.	48	sipho	3.058.O.	5	sipho	FALSE	TRUE	1	0	1	phageSet248
MG592648.1	MG592672.1	1	1	0	160866	1.280.O.	48	sipho	3.058.O.	5	sipho	FALSE	TRUE	1	0	1	phageSet248
MG592649.1	MG592672.1	1	1	0	160866	1.281.O.	48	sipho	3.058.O.	5	sipho	FALSE	TRUE	1	0	1	phageSet248
MG592650.1	MG592672.1	1	1	0	160887	1.282.A.	48	sipho	3.058.O.	5	sipho	FALSE	TRUE	1	0	1	phageSet248
MG592651.1	MG592672.1	1	1	0	161099	1.283.A.	48	sipho	3.058.O.	5	sipho	FALSE	TRUE	1	0	1	phageSet248
MG592655.1	MG592672.1	1	1	0	161007	1.285.O.	48	sipho	3.058.O.	5	sipho	FALSE	TRUE	1	0	1	phageSet248
MG592603.1	MG592390.1	1	1	0	112316	1.238.A.	49	podo	1.003.O.	11	podo	FALSE	TRUE	1	0	1	phageSet248
MG592610.1	MG592390.1	1	1	0	113542	1.245.O.	49	podo	1.003.O.	11	podo	FALSE	TRUE	1	0	1	phageSet248
MG592603.1	MG592391.1	1	1	0	112927	1.238.A.	49	podo	1.004.O.	8	sipho	FALSE	FALSE	1	11	12	phageSet248
MG592610.1	MG592391.1	1	1	0	114153	1.245.O.	49	podo	1.004.O.	8	sipho	FALSE	FALSE	1	11	12	phageSet248
MG592603.1	MG592392.1	1	1	0	120729	1.238.A.	49	podo	1.005.O.	43	myo	FALSE	FALSE	1	11	12	phageSet248
MG592610.1	MG592392.1	1	1	0	121955	1.245.O.	49	podo	1.005.O.	43	myo	FALSE	FALSE	1	11	12	phageSet248
MG592603.1	MG592393.1	1	1	0	119672	1.238.A.	49	podo	1.007.O.	30	myo	FALSE	FALSE	1	11	12	phageSet248
MG592610.1	MG592393.1	1	1	0	120898	1.245.O.	49	podo	1.007.O.	30	myo	FALSE	FALSE	1	11	12	phageSet248
MG592603.1	MG592394.1	1	1	0	80913	1.238.A.	49	podo	1.008.O.	17	auto	FALSE	FALSE	1	11	12	phageSet248
MG592610.1	MG592394.1	1	1	0	82139	1.245.O.	49	podo	1.008.O.	17	auto	FALSE	FALSE	1	11	12	phageSet248
MG592603.1	MG592401.1	0.440648	3.2092199999999998E-6	1	121704	1.238.A.	49	podo	1.017.O.	43	myo	FALSE	FALSE	1	11	12	phageSet248
MG592610.1	MG592401.1	0.397105	5.7989800000000002E-18	3	122928	1.245.O.	49	podo	1.017.O.	43	myo	FALSE	FALSE	1	11	12	phageSet248
MG592603.1	MG592395.1	1	1	0	114826	1.238.A.	49	podo	1.009.O.	6	myo	FALSE	FALSE	1	11	12	phageSet248
MG592610.1	MG592395.1	1	1	0	116052	1.245.O.	49	podo	1.009.O.	6	myo	FALSE	FALSE	1	11	12	phageSet248
MG592603.1	MG592396.1	1	1	0	80913	1.238.A.	49	podo	1.011.O.	17	auto	FALSE	FALSE	1	11	12	phageSet248
MG592610.1	MG592396.1	1	1	0	82139	1.245.O.	49	podo	1.011.O.	17	auto	FALSE	FALSE	1	11	12	phageSet248
MG592603.1	MG592397.1	1	1	0	130303	1.238.A.	49	podo	1.012.O.	48	sipho	FALSE	FALSE	1	11	12	phageSet248
MG592610.1	MG592397.1	1	1	0	131529	1.245.O.	49	podo	1.012.O.	48	sipho	FALSE	FALSE	1	11	12	phageSet248
MG592603.1	MG592398.1	1	1	0	114872	1.238.A.	49	podo	1.013.O.	39	sipho	FALSE	FALSE	1	11	12	phageSet248
MG592610.1	MG592398.1	1	1	0	116098	1.245.O.	49	podo	1.013.O.	39	sipho	FALSE	FALSE	1	11	12	phageSet248
MG592603.1	MG592399.1	1	1	0	113014	1.238.A.	49	podo	1.015.O.	36	podo	FALSE	TRUE	1	0	1	phageSet248
MG592610.1	MG592399.1	1	1	0	114240	1.245.O.	49	podo	1.015.O.	36	podo	FALSE	TRUE	1	0	1	phageSet248
MG592603.1	MG592400.1	1	1	0	118440	1.238.A.	49	podo	1.016.O.	14	myo	FALSE	FALSE	1	11	12	phageSet248
MG592610.1	MG592400.1	1	1	0	119666	1.245.O.	49	podo	1.016.O.	14	myo	FALSE	FALSE	1	11	12	phageSet248
MG592603.1	MG592402.1	1	1	0	80992	1.238.A.	49	podo	1.020.O.	17	auto	FALSE	FALSE	1	11	12	phageSet248
MG592610.1	MG592402.1	1	1	0	82218	1.245.O.	49	podo	1.020.O.	17	auto	FALSE	FALSE	1	11	12	phageSet248
MG592603.1	MG592403.1	1	1	0	114171	1.238.A.	49	podo	1.021.A.	26	podo	FALSE	TRUE	1	0	1	phageSet248
MG592610.1	MG592403.1	1	1	0	115397	1.245.O.	49	podo	1.021.A.	26	podo	FALSE	TRUE	1	0	1	phageSet248
MG592603.1	MG592406.1	1	1	0	132843	1.238.A.	49	podo	1.022.O.	48	sipho	FALSE	FALSE	1	11	12	phageSet248
MG592610.1	MG592406.1	1	1	0	134069	1.245.O.	49	podo	1.022.O.	48	sipho	FALSE	FALSE	1	11	12	phageSet248
MG592603.1	MG592407.1	1	1	0	130289	1.238.A.	49	podo	1.023.O.	48	sipho	FALSE	FALSE	1	11	12	phageSet248
MG592610.1	MG592407.1	1	1	0	131515	1.245.O.	49	podo	1.023.O.	48	sipho	FALSE	FALSE	1	11	12	phageSet248
MG592603.1	MG592408.1	1	1	0	129320	1.238.A.	49	podo	1.024.O.	48	sipho	FALSE	FALSE	1	11	12	phageSet248
MG592610.1	MG592408.1	1	1	0	130546	1.245.O.	49	podo	1.024.O.	48	sipho	FALSE	FALSE	1	11	12	phageSet248
MG592610.1	MG592442.1	0.435958	2.3287599999999998E-6	1	108237	1.245.O.	49	podo	1.064.O.	45	sipho	FALSE	FALSE	1	11	12	phageSet248
MG592603.1	MG592411.1	1	1	0	129724	1.238.A.	49	podo	1.027.O.	48	sipho	FALSE	FALSE	1	11	12	phageSet248
MG592610.1	MG592411.1	1	1	0	130950	1.245.O.	49	podo	1.027.O.	48	sipho	FALSE	FALSE	1	11	12	phageSet248
MG592603.1	MG592412.1	1	1	0	102045	1.238.A.	49	podo	1.028.O.	41	myo	FALSE	FALSE	1	11	12	phageSet248
MG592610.1	MG592412.1	1	1	0	103271	1.245.O.	49	podo	1.028.O.	41	myo	FALSE	FALSE	1	11	12	phageSet248
MG592603.1	MG592413.1	1	1	0	116941	1.238.A.	49	podo	1.029.O.	14	myo	FALSE	FALSE	1	11	12	phageSet248
MG592610.1	MG592413.1	1	1	0	118167	1.245.O.	49	podo	1.029.O.	14	myo	FALSE	FALSE	1	11	12	phageSet248
MG592603.1	MG592414.1	1	1	0	116255	1.238.A.	49	podo	1.030.O.	43	myo	FALSE	FALSE	1	11	12	phageSet248
MG592610.1	MG592414.1	1	1	0	117481	1.245.O.	49	podo	1.030.O.	43	myo	FALSE	FALSE	1	11	12	phageSet248
MG592603.1	MG592451.1	0.440648	3.2092199999999998E-6	1	121704	1.238.A.	49	podo	1.075.O.	43	myo	FALSE	FALSE	1	11	12	phageSet248
MG592610.1	MG592451.1	0.397105	5.7989800000000002E-18	3	122928	1.245.O.	49	podo	1.075.O.	43	myo	FALSE	FALSE	1	11	12	phageSet248
MG592603.1	MG592415.1	1	1	0	223351	1.238.A.	49	podo	1.031.O.	7	myo	FALSE	FALSE	1	11	12	phageSet248
MG592610.1	MG592415.1	1	1	0	224577	1.245.O.	49	podo	1.031.O.	7	myo	FALSE	FALSE	1	11	12	phageSet248
MG592603.1	MG592416.1	1	1	0	130827	1.238.A.	49	podo	1.032.O.	48	sipho	FALSE	FALSE	1	11	12	phageSet248
MG592610.1	MG592416.1	1	1	0	132053	1.245.O.	49	podo	1.032.O.	48	sipho	FALSE	FALSE	1	11	12	phageSet248
MG592603.1	MG592457.1	0.407475	2.5089599999999998E-12	2	106208	1.238.A.	49	podo	1.082.O.	45	sipho	FALSE	FALSE	1	11	12	phageSet248
MG592610.1	MG592457.1	0.407934	2.5966100000000002E-12	2	107434	1.245.O.	49	podo	1.082.O.	45	sipho	FALSE	FALSE	1	11	12	phageSet248
MG592603.1	MG592417.1	1	1	0	131634	1.238.A.	49	podo	1.033.O.	48	sipho	FALSE	FALSE	1	11	12	phageSet248
MG592610.1	MG592417.1	1	1	0	132860	1.245.O.	49	podo	1.033.O.	48	sipho	FALSE	FALSE	1	11	12	phageSet248
MG592603.1	MG592418.1	1	1	0	114792	1.238.A.	49	podo	1.034.O.	36	podo	FALSE	TRUE	1	0	1	phageSet248
MG592610.1	MG592418.1	1	1	0	116018	1.245.O.	49	podo	1.034.O.	36	podo	FALSE	TRUE	1	0	1	phageSet248
MG592603.1	MG592420.1	1	1	0	110600	1.238.A.	49	podo	1.036.O.	11	podo	FALSE	TRUE	1	0	1	phageSet248
MG592610.1	MG592420.1	1	1	0	111826	1.245.O.	49	podo	1.036.O.	11	podo	FALSE	TRUE	1	0	1	phageSet248
MG592603.1	MG592421.1	1	1	0	113527	1.238.A.	49	podo	1.037.O.	8	sipho	FALSE	FALSE	1	11	12	phageSet248
MG592610.1	MG592421.1	1	1	0	114753	1.245.O.	49	podo	1.037.O.	8	sipho	FALSE	FALSE	1	11	12	phageSet248
MG592603.1	MG592467.1	0.440648	3.2092199999999998E-6	1	121704	1.238.A.	49	podo	1.093.O.	43	myo	FALSE	FALSE	1	11	12	phageSet248
MG592610.1	MG592467.1	0.397105	5.7989800000000002E-18	3	122928	1.245.O.	49	podo	1.093.O.	43	myo	FALSE	FALSE	1	11	12	phageSet248
MG592603.1	MG592422.1	1	1	0	119990	1.238.A.	49	podo	1.038.O.	14	myo	FALSE	FALSE	1	11	12	phageSet248
MG592610.1	MG592422.1	1	1	0	121216	1.245.O.	49	podo	1.038.O.	14	myo	FALSE	FALSE	1	11	12	phageSet248
MG592603.1	MG592468.1	0.440648	3.2092199999999998E-6	1	121704	1.238.A.	49	podo	1.094.O.	43	myo	FALSE	FALSE	1	11	12	phageSet248
MG592610.1	MG592468.1	0.397105	5.7989800000000002E-18	3	122928	1.245.O.	49	podo	1.094.O.	43	myo	FALSE	FALSE	1	11	12	phageSet248
MG592603.1	MG592423.1	1	1	0	111400	1.238.A.	49	podo	1.039.O.	11	podo	FALSE	TRUE	1	0	1	phageSet248
MG592610.1	MG592423.1	1	1	0	112626	1.245.O.	49	podo	1.039.O.	11	podo	FALSE	TRUE	1	0	1	phageSet248
MG592603.1	MG592424.1	1	1	0	80913	1.238.A.	49	podo	1.040.O.	17	auto	FALSE	FALSE	1	11	12	phageSet248
MG592610.1	MG592424.1	1	1	0	82139	1.245.O.	49	podo	1.040.O.	17	auto	FALSE	FALSE	1	11	12	phageSet248
MG592610.1	MG592482.1	0.435958	2.3287599999999998E-6	1	108237	1.245.O.	49	podo	1.108.O.	45	sipho	FALSE	FALSE	1	11	12	phageSet248
MG592603.1	MG592425.1	1	1	0	120158	1.238.A.	49	podo	1.042.O.	14	myo	FALSE	FALSE	1	11	12	phageSet248
MG592610.1	MG592425.1	1	1	0	121384	1.245.O.	49	podo	1.042.O.	14	myo	FALSE	FALSE	1	11	12	phageSet248
MG592603.1	MG592426.1	1	1	0	80661	1.238.A.	49	podo	1.043.O.	17	auto	FALSE	FALSE	1	11	12	phageSet248
MG592610.1	MG592426.1	1	1	0	81887	1.245.O.	49	podo	1.043.O.	17	auto	FALSE	FALSE	1	11	12	phageSet248
MG592603.1	MG592427.1	1	1	0	80661	1.238.A.	49	podo	1.044.O.	17	auto	FALSE	FALSE	1	11	12	phageSet248
MG592610.1	MG592427.1	1	1	0	81887	1.245.O.	49	podo	1.044.O.	17	auto	FALSE	FALSE	1	11	12	phageSet248
MG592603.1	MG592428.1	1	1	0	132857	1.238.A.	49	podo	1.046.O.	48	sipho	FALSE	FALSE	1	11	12	phageSet248
MG592610.1	MG592428.1	1	1	0	134083	1.245.O.	49	podo	1.046.O.	48	sipho	FALSE	FALSE	1	11	12	phageSet248
MG592603.1	MG592429.1	1	1	0	116534	1.238.A.	49	podo	1.047.O.	29	sipho	FALSE	FALSE	1	11	12	phageSet248
MG592610.1	MG592429.1	1	1	0	117760	1.245.O.	49	podo	1.047.O.	29	sipho	FALSE	FALSE	1	11	12	phageSet248
MG592603.1	MG592430.1	1	1	0	80836	1.238.A.	49	podo	1.048.O.	17	auto	FALSE	FALSE	1	11	12	phageSet248
MG592610.1	MG592430.1	1	1	0	82062	1.245.O.	49	podo	1.048.O.	17	auto	FALSE	FALSE	1	11	12	phageSet248
MG592603.1	MG592431.1	1	1	0	115336	1.238.A.	49	podo	1.049.O.	10	sipho	FALSE	FALSE	1	11	12	phageSet248
MG592610.1	MG592431.1	1	1	0	116562	1.245.O.	49	podo	1.049.O.	10	sipho	FALSE	FALSE	1	11	12	phageSet248
MG592603.1	MG592432.1	1	1	0	115638	1.238.A.	49	podo	1.050.O.	10	sipho	FALSE	FALSE	1	11	12	phageSet248
MG592610.1	MG592432.1	1	1	0	116864	1.245.O.	49	podo	1.050.O.	10	sipho	FALSE	FALSE	1	11	12	phageSet248
MG592610.1	MG592502.1	0.312811	2.3403700000000001E-145	22	109565	1.245.O.	49	podo	1.131.O.	45	sipho	FALSE	FALSE	1	11	12	phageSet248
MG592603.1	MG592433.1	1	1	0	113308	1.238.A.	49	podo	1.052.A.	21	myo	FALSE	FALSE	1	11	12	phageSet248
MG592610.1	MG592433.1	1	1	0	114534	1.245.O.	49	podo	1.052.A.	21	myo	FALSE	FALSE	1	11	12	phageSet248
MG592603.1	MG592434.1	1	1	0	112117	1.238.A.	49	podo	1.054.O.	14	myo	FALSE	FALSE	1	11	12	phageSet248
MG592610.1	MG592434.1	1	1	0	113343	1.245.O.	49	podo	1.054.O.	14	myo	FALSE	FALSE	1	11	12	phageSet248
MG592603.1	MG592435.1	1	1	0	117593	1.238.A.	49	podo	1.055.O.	10	sipho	FALSE	FALSE	1	11	12	phageSet248
MG592610.1	MG592435.1	1	1	0	118819	1.245.O.	49	podo	1.055.O.	10	sipho	FALSE	FALSE	1	11	12	phageSet248
MG592603.1	MG592436.1	1	1	0	117470	1.238.A.	49	podo	1.056.O.	8	sipho	FALSE	FALSE	1	11	12	phageSet248
MG592610.1	MG592436.1	1	1	0	118696	1.245.O.	49	podo	1.056.O.	8	sipho	FALSE	FALSE	1	11	12	phageSet248
MG592603.1	MG592437.1	1	1	0	80662	1.238.A.	49	podo	1.057.O.	17	auto	FALSE	FALSE	1	11	12	phageSet248
MG592610.1	MG592437.1	1	1	0	81888	1.245.O.	49	podo	1.057.O.	17	auto	FALSE	FALSE	1	11	12	phageSet248
MG592603.1	MG592438.1	1	1	0	111533	1.238.A.	49	podo	1.060.A.	29	sipho	FALSE	FALSE	1	11	12	phageSet248
MG592610.1	MG592438.1	1	1	0	112759	1.245.O.	49	podo	1.060.A.	29	sipho	FALSE	FALSE	1	11	12	phageSet248
MG592603.1	MG592439.1	1	1	0	112092	1.238.A.	49	podo	1.061.O.	11	podo	FALSE	TRUE	1	0	1	phageSet248
MG592610.1	MG592439.1	1	1	0	113318	1.245.O.	49	podo	1.061.O.	11	podo	FALSE	TRUE	1	0	1	phageSet248
MG592603.1	MG592440.1	1	1	0	80938	1.238.A.	49	podo	1.062.O.	17	auto	FALSE	FALSE	1	11	12	phageSet248
MG592610.1	MG592440.1	1	1	0	82164	1.245.O.	49	podo	1.062.O.	17	auto	FALSE	FALSE	1	11	12	phageSet248
MG592603.1	MG592441.1	1	1	0	199069	1.238.A.	49	podo	1.063.O.	23	myo	FALSE	FALSE	1	11	12	phageSet248
MG592610.1	MG592441.1	1	1	0	200295	1.245.O.	49	podo	1.063.O.	23	myo	FALSE	FALSE	1	11	12	phageSet248
MG592603.1	MG592517.1	0.363906	2.0650600000000001E-37	6	107205	1.238.A.	49	podo	1.148.O.	45	sipho	FALSE	FALSE	1	11	12	phageSet248
MG592610.1	MG592517.1	0.364361	2.2890800000000001E-37	6	108431	1.245.O.	49	podo	1.148.O.	45	sipho	FALSE	FALSE	1	11	12	phageSet248
MG592603.1	MG592442.1	1	1	0	107012	1.238.A.	49	podo	1.064.O.	45	sipho	FALSE	FALSE	1	11	12	phageSet248
MG592603.1	MG592443.1	1	1	0	117469	1.238.A.	49	podo	1.066.O.	8	sipho	FALSE	FALSE	1	11	12	phageSet248
MG592610.1	MG592443.1	1	1	0	118695	1.245.O.	49	podo	1.066.O.	8	sipho	FALSE	FALSE	1	11	12	phageSet248
MG592603.1	MG592444.1	1	1	0	111383	1.238.A.	49	podo	1.067.O.	11	podo	FALSE	TRUE	1	0	1	phageSet248
MG592603.1	MG592523.1	0.360894	4.9775900000000002E-38	6	99428	1.238.A.	49	podo	1.155.O.	22	myo	FALSE	FALSE	1	11	12	phageSet248
MG592610.1	MG592444.1	1	1	0	112609	1.245.O.	49	podo	1.067.O.	11	podo	FALSE	TRUE	1	0	1	phageSet248
MG592610.1	MG592523.1	0.355218	1.4560200000000001E-44	7	100653	1.245.O.	49	podo	1.155.O.	22	myo	FALSE	FALSE	1	11	12	phageSet248
MG592603.1	MG592445.1	1	1	0	117461	1.238.A.	49	podo	1.068.O.	8	sipho	FALSE	FALSE	1	11	12	phageSet248
MG592610.1	MG592445.1	1	1	0	118687	1.245.O.	49	podo	1.068.O.	8	sipho	FALSE	FALSE	1	11	12	phageSet248
MG592603.1	MG592446.1	1	1	0	80938	1.238.A.	49	podo	1.069.O.	17	auto	FALSE	FALSE	1	11	12	phageSet248
MG592610.1	MG592446.1	1	1	0	82164	1.245.O.	49	podo	1.069.O.	17	auto	FALSE	FALSE	1	11	12	phageSet248
MG592603.1	MG592447.1	1	1	0	114509	1.238.A.	49	podo	1.070.O.	36	podo	FALSE	TRUE	1	0	1	phageSet248
MG592610.1	MG592447.1	1	1	0	115735	1.245.O.	49	podo	1.070.O.	36	podo	FALSE	TRUE	1	0	1	phageSet248
MG592610.1	MG592532.1	0.253973	0	95	108605	1.245.O.	49	podo	1.165.O.	45	sipho	FALSE	FALSE	1	11	12	phageSet248
MG592610.1	MG592534.1	0.241903	0	127	107337	1.245.O.	49	podo	1.167.O.	45	sipho	FALSE	FALSE	1	11	12	phageSet248
MG592603.1	MG592448.1	1	1	0	118542	1.238.A.	49	podo	1.071.A.	14	myo	FALSE	FALSE	1	11	12	phageSet248
MG592610.1	MG592448.1	1	1	0	119768	1.245.O.	49	podo	1.071.A.	14	myo	FALSE	FALSE	1	11	12	phageSet248
MG592603.1	MG592449.1	1	1	0	114204	1.238.A.	49	podo	1.072.O.	8	sipho	FALSE	FALSE	1	11	12	phageSet248
MG592610.1	MG592449.1	1	1	0	115430	1.245.O.	49	podo	1.072.O.	8	sipho	FALSE	FALSE	1	11	12	phageSet248
MG592603.1	MG592450.1	1	1	0	107343	1.238.A.	49	podo	1.074.O.	45	sipho	FALSE	FALSE	1	11	12	phageSet248
MG592610.1	MG592450.1	1	1	0	108569	1.245.O.	49	podo	1.074.O.	45	sipho	FALSE	FALSE	1	11	12	phageSet248
MG592603.1	MG592452.1	1	1	0	118342	1.238.A.	49	podo	1.076.O.	37	sipho	FALSE	FALSE	1	11	12	phageSet248
MG592610.1	MG592452.1	1	1	0	119568	1.245.O.	49	podo	1.076.O.	37	sipho	FALSE	FALSE	1	11	12	phageSet248
MG592603.1	MG592453.1	1	1	0	114469	1.238.A.	49	podo	1.077.O.	36	podo	FALSE	TRUE	1	0	1	phageSet248
MG592610.1	MG592453.1	1	1	0	115695	1.245.O.	49	podo	1.077.O.	36	podo	FALSE	TRUE	1	0	1	phageSet248
MG592603.1	MG592454.1	1	1	0	112800	1.238.A.	49	podo	1.079.O.	11	podo	FALSE	TRUE	1	0	1	phageSet248
MG592610.1	MG592454.1	1	1	0	114026	1.245.O.	49	podo	1.079.O.	11	podo	FALSE	TRUE	1	0	1	phageSet248
MG592603.1	MG592455.1	1	1	0	80435	1.238.A.	49	podo	1.080.O.	17	auto	FALSE	FALSE	1	11	12	phageSet248
MG592610.1	MG592455.1	1	1	0	81661	1.245.O.	49	podo	1.080.O.	17	auto	FALSE	FALSE	1	11	12	phageSet248
MG592603.1	MG592456.1	1	1	0	309264	1.238.A.	49	podo	1.081.O.	9	myo	FALSE	FALSE	1	11	12	phageSet248
MG592610.1	MG592456.1	1	1	0	310490	1.245.O.	49	podo	1.081.O.	9	myo	FALSE	FALSE	1	11	12	phageSet248
MG592610.1	MG592559.1	0.364387	2.3146099999999999E-37	6	108503	1.245.O.	49	podo	1.189.O.	45	sipho	FALSE	FALSE	1	11	12	phageSet248
MG592603.1	MG592561.1	0.41195	4.5776000000000002E-12	2	118780	1.238.A.	49	podo	1.191.O.	43	myo	FALSE	FALSE	1	11	12	phageSet248
MG592610.1	MG592561.1	0.412361	4.7373100000000001E-12	2	120006	1.245.O.	49	podo	1.191.O.	43	myo	FALSE	FALSE	1	11	12	phageSet248
MG592603.1	MG592458.1	1	1	0	115439	1.238.A.	49	podo	1.083.O.	10	sipho	FALSE	FALSE	1	11	12	phageSet248
MG592610.1	MG592458.1	1	1	0	116665	1.245.O.	49	podo	1.083.O.	10	sipho	FALSE	FALSE	1	11	12	phageSet248
MG592603.1	MG592459.1	1	1	0	212332	1.238.A.	49	podo	1.084.O.	12	myo	FALSE	FALSE	1	11	12	phageSet248
MG592610.1	MG592459.1	1	1	0	213558	1.245.O.	49	podo	1.084.O.	12	myo	FALSE	FALSE	1	11	12	phageSet248
MG592603.1	MG592460.1	1	1	0	108248	1.238.A.	49	podo	1.085.O.	45	sipho	FALSE	FALSE	1	11	12	phageSet248
MG592610.1	MG592460.1	1	1	0	109474	1.245.O.	49	podo	1.085.O.	45	sipho	FALSE	FALSE	1	11	12	phageSet248
MG592603.1	MG592461.1	1	1	0	121263	1.238.A.	49	podo	1.086.O.	43	myo	FALSE	FALSE	1	11	12	phageSet248
MG592610.1	MG592461.1	1	1	0	122489	1.245.O.	49	podo	1.086.O.	43	myo	FALSE	FALSE	1	11	12	phageSet248
MG592610.1	MG592576.1	0.436313	2.3902899999999999E-6	1	109202	1.245.O.	49	podo	1.206.O.	45	sipho	FALSE	FALSE	1	11	12	phageSet248
MG592603.1	MG592462.1	1	1	0	116099	1.238.A.	49	podo	1.087.A.	43	myo	FALSE	FALSE	1	11	12	phageSet248
MG592610.1	MG592462.1	1	1	0	117325	1.245.O.	49	podo	1.087.A.	43	myo	FALSE	FALSE	1	11	12	phageSet248
MG592603.1	MG592463.1	1	1	0	130813	1.238.A.	49	podo	1.088.O.	48	sipho	FALSE	FALSE	1	11	12	phageSet248
MG592610.1	MG592463.1	1	1	0	132039	1.245.O.	49	podo	1.088.O.	48	sipho	FALSE	FALSE	1	11	12	phageSet248
MG592603.1	MG592464.1	1	1	0	130279	1.238.A.	49	podo	1.089.O.	48	sipho	FALSE	FALSE	1	11	12	phageSet248
MG592610.1	MG592464.1	1	1	0	131505	1.245.O.	49	podo	1.089.O.	48	sipho	FALSE	FALSE	1	11	12	phageSet248
MG592603.1	MG592590.1	0.396127	4.9634200000000004E-18	3	119960	1.238.A.	49	podo	1.223.O.	43	myo	FALSE	FALSE	1	11	12	phageSet248
MG592610.1	MG592590.1	0.396534	5.2253999999999999E-18	3	121186	1.245.O.	49	podo	1.223.O.	43	myo	FALSE	FALSE	1	11	12	phageSet248
MG592603.1	MG592465.1	1	1	0	112285	1.238.A.	49	podo	1.090.B.	11	podo	FALSE	TRUE	1	0	1	phageSet248
MG592610.1	MG592465.1	1	1	0	113511	1.245.O.	49	podo	1.090.B.	11	podo	FALSE	TRUE	1	0	1	phageSet248
MG592603.1	MG592466.1	1	1	0	113562	1.238.A.	49	podo	1.091.O.	11	podo	FALSE	TRUE	1	0	1	phageSet248
MG592610.1	MG592466.1	1	1	0	114788	1.245.O.	49	podo	1.091.O.	11	podo	FALSE	TRUE	1	0	1	phageSet248
MG592603.1	MG592605.1	0.364581	2.7623400000000002E-37	6	109029	1.238.A.	49	podo	1.239.O.	45	sipho	FALSE	FALSE	1	11	12	phageSet248
MG592610.1	MG592605.1	0.365028	3.06196E-37	6	110255	1.245.O.	49	podo	1.239.O.	45	sipho	FALSE	FALSE	1	11	12	phageSet248
MG592610.1	MG592606.1	0.318224	8.2430199999999996E-125	19	108338	1.245.O.	49	podo	1.240.O.	45	sipho	FALSE	FALSE	1	11	12	phageSet248
MG592610.1	MG592607.1	0.244578	0	120	108444	1.245.O.	49	podo	1.242.O.	45	sipho	FALSE	FALSE	1	11	12	phageSet248
MG592603.1	MG592469.1	1	1	0	80825	1.238.A.	49	podo	1.095.O.	17	auto	FALSE	FALSE	1	11	12	phageSet248
MG592610.1	MG592469.1	1	1	0	82051	1.245.O.	49	podo	1.095.O.	17	auto	FALSE	FALSE	1	11	12	phageSet248
MG592603.1	MG592471.1	1	1	0	130279	1.238.A.	49	podo	1.098.O.	48	sipho	FALSE	FALSE	1	11	12	phageSet248
MG592610.1	MG592471.1	1	1	0	131505	1.245.O.	49	podo	1.098.O.	48	sipho	FALSE	FALSE	1	11	12	phageSet248
MG592603.1	MG592472.1	1	1	0	121696	1.238.A.	49	podo	1.100.O.	43	myo	FALSE	FALSE	1	11	12	phageSet248
MG592610.1	MG592472.1	1	1	0	122922	1.245.O.	49	podo	1.100.O.	43	myo	FALSE	FALSE	1	11	12	phageSet248
MG592603.1	MG592473.1	1	1	0	200635	1.238.A.	49	podo	1.101.O.	12	myo	FALSE	FALSE	1	11	12	phageSet248
MG592610.1	MG592473.1	1	1	0	201861	1.245.O.	49	podo	1.101.O.	12	myo	FALSE	FALSE	1	11	12	phageSet248
MG592603.1	MG592474.1	1	1	0	80836	1.238.A.	49	podo	1.102.O.	17	auto	FALSE	FALSE	1	11	12	phageSet248
MG592610.1	MG592474.1	1	1	0	82062	1.245.O.	49	podo	1.102.O.	17	auto	FALSE	FALSE	1	11	12	phageSet248
MG592603.1	MG592475.1	1	1	0	132134	1.238.A.	49	podo	1.103.O.	48	sipho	FALSE	FALSE	1	11	12	phageSet248
MG592610.1	MG592475.1	1	1	0	133360	1.245.O.	49	podo	1.103.O.	48	sipho	FALSE	FALSE	1	11	12	phageSet248
MG592603.1	MG592624.1	0.404471	1.549E-12	2	98523	1.238.A.	49	podo	1.259.O.	22	myo	FALSE	FALSE	1	11	12	phageSet248
MG592603.1	MG592476.1	1	1	0	131395	1.238.A.	49	podo	1.104.O.	48	sipho	FALSE	FALSE	1	11	12	phageSet248
MG592610.1	MG592476.1	1	1	0	132621	1.245.O.	49	podo	1.104.O.	48	sipho	FALSE	FALSE	1	11	12	phageSet248
MG592603.1	MG592477.1	1	1	0	119474	1.238.A.	49	podo	1.105.O.	30	myo	FALSE	FALSE	1	11	12	phageSet248
MG592610.1	MG592477.1	1	1	0	120700	1.245.O.	49	podo	1.105.O.	30	myo	FALSE	FALSE	1	11	12	phageSet248
MG592603.1	MG592478.1	1	1	0	117498	1.238.A.	49	podo	1.106.O.	30	myo	FALSE	FALSE	1	11	12	phageSet248
MG592610.1	MG592478.1	1	1	0	118724	1.245.O.	49	podo	1.106.O.	30	myo	FALSE	FALSE	1	11	12	phageSet248
MG592603.1	MG592480.1	1	1	0	80836	1.238.A.	49	podo	1.107.B.	17	auto	FALSE	FALSE	1	11	12	phageSet248
MG592610.1	MG592480.1	1	1	0	82062	1.245.O.	49	podo	1.107.B.	17	auto	FALSE	FALSE	1	11	12	phageSet248
MG592603.1	MG592482.1	1	1	0	107012	1.238.A.	49	podo	1.108.O.	45	sipho	FALSE	FALSE	1	11	12	phageSet248
MG592603.1	MG592483.1	1	1	0	107984	1.238.A.	49	podo	1.110.O.	45	sipho	FALSE	FALSE	1	11	12	phageSet248
MG592610.1	MG592483.1	1	1	0	109210	1.245.O.	49	podo	1.110.O.	45	sipho	FALSE	FALSE	1	11	12	phageSet248
MG592603.1	MG592484.1	1	1	0	110637	1.238.A.	49	podo	1.111.A.	13	myo	FALSE	FALSE	1	11	12	phageSet248
MG592610.1	MG592484.1	1	1	0	111863	1.245.O.	49	podo	1.111.A.	13	myo	FALSE	FALSE	1	11	12	phageSet248
MG592603.1	MG592486.1	1	1	0	118577	1.238.A.	49	podo	1.112.O.	14	myo	FALSE	FALSE	1	11	12	phageSet248
MG592610.1	MG592486.1	1	1	0	119803	1.245.O.	49	podo	1.112.O.	14	myo	FALSE	FALSE	1	11	12	phageSet248
MG592603.1	MG592487.1	1	1	0	114578	1.238.A.	49	podo	1.113.A.	29	sipho	FALSE	FALSE	1	11	12	phageSet248
MG592610.1	MG592487.1	1	1	0	115804	1.245.O.	49	podo	1.113.A.	29	sipho	FALSE	FALSE	1	11	12	phageSet248
MG592603.1	MG592488.1	1	1	0	107844	1.238.A.	49	podo	1.115.A.	45	sipho	FALSE	FALSE	1	11	12	phageSet248
MG592610.1	MG592488.1	1	1	0	109070	1.245.O.	49	podo	1.115.A.	45	sipho	FALSE	FALSE	1	11	12	phageSet248
MG592603.1	MG592490.1	1	1	0	106742	1.238.A.	49	podo	1.116.O.	45	sipho	FALSE	FALSE	1	11	12	phageSet248
MG592610.1	MG592490.1	1	1	0	107968	1.245.O.	49	podo	1.116.O.	45	sipho	FALSE	FALSE	1	11	12	phageSet248
MG592603.1	MG592492.1	1	1	0	130870	1.238.A.	49	podo	1.118.A.	48	sipho	FALSE	FALSE	1	11	12	phageSet248
MG592610.1	MG592492.1	1	1	0	132096	1.245.O.	49	podo	1.118.A.	48	sipho	FALSE	FALSE	1	11	12	phageSet248
MG592603.1	MG592409.1	0.420264	1.1250499999999999E-11	2	146223	1.238.A.	49	podo	1.025.O.	20	podo	FALSE	TRUE	1	0	1	phageSet248
MG592610.1	MG592409.1	0.420598	1.1642299999999999E-11	2	147449	1.245.O.	49	podo	1.025.O.	20	podo	FALSE	TRUE	1	0	1	phageSet248
MG592603.1	MG592410.1	0.420287	1.1275100000000001E-11	2	146306	1.238.A.	49	podo	1.026.O.	20	podo	FALSE	TRUE	1	0	1	phageSet248
MG592610.1	MG592410.1	0.420621	1.16678E-11	2	147532	1.245.O.	49	podo	1.026.O.	20	podo	FALSE	TRUE	1	0	1	phageSet248
MG592603.1	MG592494.1	1	1	0	114955	1.238.A.	49	podo	1.119.O.	47	sipho	FALSE	FALSE	1	11	12	phageSet248
MG592610.1	MG592494.1	1	1	0	116181	1.245.O.	49	podo	1.119.O.	47	sipho	FALSE	FALSE	1	11	12	phageSet248
MG592603.1	MG592495.1	1	1	0	215902	1.238.A.	49	podo	1.121.O.	15	myo	FALSE	FALSE	1	11	12	phageSet248
MG592610.1	MG592495.1	1	1	0	217128	1.245.O.	49	podo	1.121.O.	15	myo	FALSE	FALSE	1	11	12	phageSet248
MG592603.1	MG592496.1	1	1	0	114951	1.238.A.	49	podo	1.122.A.	39	sipho	FALSE	FALSE	1	11	12	phageSet248
MG592610.1	MG592496.1	1	1	0	116177	1.245.O.	49	podo	1.122.A.	39	sipho	FALSE	FALSE	1	11	12	phageSet248
MG592603.1	MG592498.1	1	1	0	116497	1.238.A.	49	podo	1.123.O.	16	myo	FALSE	FALSE	1	11	12	phageSet248
MG592610.1	MG592498.1	1	1	0	117723	1.245.O.	49	podo	1.123.O.	16	myo	FALSE	FALSE	1	11	12	phageSet248
MG592603.1	MG592499.1	1	1	0	118032	1.238.A.	49	podo	1.124.O.	43	myo	FALSE	FALSE	1	11	12	phageSet248
MG592610.1	MG592499.1	1	1	0	119258	1.245.O.	49	podo	1.124.O.	43	myo	FALSE	FALSE	1	11	12	phageSet248
MG592603.1	MG592500.1	1	1	0	80937	1.238.A.	49	podo	1.125.O.	17	auto	FALSE	FALSE	1	11	12	phageSet248
MG592610.1	MG592500.1	1	1	0	82163	1.245.O.	49	podo	1.125.O.	17	auto	FALSE	FALSE	1	11	12	phageSet248
MG592603.1	MG592501.1	1	1	0	115343	1.238.A.	49	podo	1.127.O.	47	sipho	FALSE	FALSE	1	11	12	phageSet248
MG592610.1	MG592501.1	1	1	0	116569	1.245.O.	49	podo	1.127.O.	47	sipho	FALSE	FALSE	1	11	12	phageSet248
MG592603.1	MG592502.1	1	1	0	108361	1.238.A.	49	podo	1.131.O.	45	sipho	FALSE	FALSE	1	11	12	phageSet248
MG592603.1	MG592470.1	0.365117	7.1453399999999998E-48	8	147335	1.238.A.	49	podo	1.097.O.	20	podo	FALSE	TRUE	1	0	1	phageSet248
MG592610.1	MG592470.1	0.365449	8.1939199999999996E-48	8	148561	1.245.O.	49	podo	1.097.O.	20	podo	FALSE	TRUE	1	0	1	phageSet248
MG592603.1	MG592503.1	1	1	0	107354	1.238.A.	49	podo	1.132.O.	45	sipho	FALSE	FALSE	1	11	12	phageSet248
MG592610.1	MG592503.1	1	1	0	108580	1.245.O.	49	podo	1.132.O.	45	sipho	FALSE	FALSE	1	11	12	phageSet248
MG592603.1	MG592504.1	1	1	0	107515	1.238.A.	49	podo	1.133.O.	45	sipho	FALSE	FALSE	1	11	12	phageSet248
MG592610.1	MG592504.1	1	1	0	108741	1.245.O.	49	podo	1.133.O.	45	sipho	FALSE	FALSE	1	11	12	phageSet248
MG592603.1	MG592505.1	1	1	0	106807	1.238.A.	49	podo	1.134.O.	45	sipho	FALSE	FALSE	1	11	12	phageSet248
MG592610.1	MG592505.1	1	1	0	108033	1.245.O.	49	podo	1.134.O.	45	sipho	FALSE	FALSE	1	11	12	phageSet248
MG592603.1	MG592506.1	1	1	0	112333	1.238.A.	49	podo	1.135.O.	47	sipho	FALSE	FALSE	1	11	12	phageSet248
MG592610.1	MG592506.1	1	1	0	113559	1.245.O.	49	podo	1.135.O.	47	sipho	FALSE	FALSE	1	11	12	phageSet248
MG592603.1	MG592507.1	1	1	0	102045	1.238.A.	49	podo	1.136.O.	41	myo	FALSE	FALSE	1	11	12	phageSet248
MG592610.1	MG592507.1	1	1	0	103271	1.245.O.	49	podo	1.136.O.	41	myo	FALSE	FALSE	1	11	12	phageSet248
MG592603.1	MG592508.1	1	1	0	108386	1.238.A.	49	podo	1.137.O.	47	sipho	FALSE	FALSE	1	11	12	phageSet248
MG592610.1	MG592508.1	1	1	0	109612	1.245.O.	49	podo	1.137.O.	47	sipho	FALSE	FALSE	1	11	12	phageSet248
MG592603.1	MG592509.1	1	1	0	102938	1.238.A.	49	podo	1.138.O.	24	podo	FALSE	TRUE	1	0	1	phageSet248
MG592610.1	MG592509.1	1	1	0	104164	1.245.O.	49	podo	1.138.O.	24	podo	FALSE	TRUE	1	0	1	phageSet248
MG592603.1	MG592511.1	1	1	0	114390	1.238.A.	49	podo	1.139.B.	36	podo	FALSE	TRUE	1	0	1	phageSet248
MG592610.1	MG592511.1	1	1	0	115616	1.245.O.	49	podo	1.139.B.	36	podo	FALSE	TRUE	1	0	1	phageSet248
MG592603.1	MG592512.1	1	1	0	80436	1.238.A.	49	podo	1.141.A.	17	auto	FALSE	FALSE	1	11	12	phageSet248
MG592610.1	MG592512.1	1	1	0	81662	1.245.O.	49	podo	1.141.A.	17	auto	FALSE	FALSE	1	11	12	phageSet248
MG592603.1	MG592513.1	1	1	0	102045	1.238.A.	49	podo	1.142.O.	41	myo	FALSE	FALSE	1	11	12	phageSet248
MG592610.1	MG592513.1	1	1	0	103271	1.245.O.	49	podo	1.142.O.	41	myo	FALSE	FALSE	1	11	12	phageSet248
MG592603.1	MG592519.1	0.420264	1.1250200000000001E-11	2	146222	1.238.A.	49	podo	1.150.O.	20	podo	FALSE	TRUE	1	0	1	phageSet248
MG592610.1	MG592519.1	0.420598	1.1642000000000001E-11	2	147448	1.245.O.	49	podo	1.150.O.	20	podo	FALSE	TRUE	1	0	1	phageSet248
MG592603.1	MG592514.1	1	1	0	114955	1.238.A.	49	podo	1.143.O.	47	sipho	FALSE	FALSE	1	11	12	phageSet248
MG592610.1	MG592514.1	1	1	0	116181	1.245.O.	49	podo	1.143.O.	47	sipho	FALSE	FALSE	1	11	12	phageSet248
MG592603.1	MG592521.1	0.420265	1.12508E-11	2	146224	1.238.A.	49	podo	1.152.O.	20	podo	FALSE	TRUE	1	0	1	phageSet248
MG592610.1	MG592521.1	0.420599	1.16426E-11	2	147450	1.245.O.	49	podo	1.152.O.	20	podo	FALSE	TRUE	1	0	1	phageSet248
MG592603.1	MG592515.1	1	1	0	114846	1.238.A.	49	podo	1.144.O.	18	sipho	FALSE	FALSE	1	11	12	phageSet248
MG592610.1	MG592515.1	1	1	0	116072	1.245.O.	49	podo	1.144.O.	18	sipho	FALSE	FALSE	1	11	12	phageSet248
MG592603.1	MG592536.1	0.23238	0	214	142504	1.238.A.	49	podo	1.169.O.	42	podo	FALSE	TRUE	1	0	1	phageSet248
MG592610.1	MG592536.1	0.240315	0	177	143767	1.245.O.	49	podo	1.169.O.	42	podo	FALSE	TRUE	1	0	1	phageSet248
MG592603.1	MG592516.1	1	1	0	107788	1.238.A.	49	podo	1.147.O.	45	sipho	FALSE	FALSE	1	11	12	phageSet248
MG592610.1	MG592516.1	1	1	0	109014	1.245.O.	49	podo	1.147.O.	45	sipho	FALSE	FALSE	1	11	12	phageSet248
MG592603.1	MG592554.1	0.232384	0	214	142519	1.238.A.	49	podo	1.188.A.	42	podo	FALSE	TRUE	1	0	1	phageSet248
MG592610.1	MG592554.1	0.240319	0	177	143782	1.245.O.	49	podo	1.188.A.	42	podo	FALSE	TRUE	1	0	1	phageSet248
MG592603.1	MG592518.1	1	1	0	118909	1.238.A.	49	podo	1.149.O.	30	myo	FALSE	FALSE	1	11	12	phageSet248
MG592610.1	MG592518.1	1	1	0	120135	1.245.O.	49	podo	1.149.O.	30	myo	FALSE	FALSE	1	11	12	phageSet248
MG592603.1	MG592520.1	1	1	0	114735	1.238.A.	49	podo	1.151.O.	19	sipho	FALSE	FALSE	1	11	12	phageSet248
MG592610.1	MG592520.1	1	1	0	115961	1.245.O.	49	podo	1.151.O.	19	sipho	FALSE	FALSE	1	11	12	phageSet248
MG592603.1	MG592522.1	1	1	0	107447	1.238.A.	49	podo	1.154.O.	21	myo	FALSE	FALSE	1	11	12	phageSet248
MG592610.1	MG592522.1	1	1	0	108673	1.245.O.	49	podo	1.154.O.	21	myo	FALSE	FALSE	1	11	12	phageSet248
MG592603.1	MG592591.1	0.232275	0	214	142129	1.238.A.	49	podo	1.224.A.	42	podo	FALSE	TRUE	1	0	1	phageSet248
MG592610.1	MG592591.1	0.240211	0	177	143392	1.245.O.	49	podo	1.224.A.	42	podo	FALSE	TRUE	1	0	1	phageSet248
MG592603.1	MG592524.1	1	1	0	102045	1.238.A.	49	podo	1.156.O.	41	myo	FALSE	FALSE	1	11	12	phageSet248
MG592610.1	MG592524.1	1	1	0	103271	1.245.O.	49	podo	1.156.O.	41	myo	FALSE	FALSE	1	11	12	phageSet248
MG592603.1	MG592525.1	1	1	0	106282	1.238.A.	49	podo	1.157.O.	45	sipho	FALSE	FALSE	1	11	12	phageSet248
MG592610.1	MG592525.1	1	1	0	107508	1.245.O.	49	podo	1.157.O.	45	sipho	FALSE	FALSE	1	11	12	phageSet248
MG592603.1	MG592526.1	1	1	0	116935	1.238.A.	49	podo	1.158.O.	43	myo	FALSE	FALSE	1	11	12	phageSet248
MG592610.1	MG592526.1	1	1	0	118161	1.245.O.	49	podo	1.158.O.	43	myo	FALSE	FALSE	1	11	12	phageSet248
MG592603.1	MG592527.1	1	1	0	102045	1.238.A.	49	podo	1.159.O.	41	myo	FALSE	FALSE	1	11	12	phageSet248
MG592610.1	MG592527.1	1	1	0	103271	1.245.O.	49	podo	1.159.O.	41	myo	FALSE	FALSE	1	11	12	phageSet248
MG592603.1	MG592528.1	1	1	0	131162	1.238.A.	49	podo	1.160.O.	48	sipho	FALSE	FALSE	1	11	12	phageSet248
MG592610.1	MG592528.1	1	1	0	132388	1.245.O.	49	podo	1.160.O.	48	sipho	FALSE	FALSE	1	11	12	phageSet248
MG592603.1	MG592529.1	1	1	0	211078	1.238.A.	49	podo	1.161.O.	28	myo	FALSE	FALSE	1	11	12	phageSet248
MG592610.1	MG592529.1	1	1	0	212304	1.245.O.	49	podo	1.161.O.	28	myo	FALSE	FALSE	1	11	12	phageSet248
MG592603.1	MG592530.1	1	1	0	107788	1.238.A.	49	podo	1.162.O.	45	sipho	FALSE	FALSE	1	11	12	phageSet248
MG592610.1	MG592530.1	1	1	0	109014	1.245.O.	49	podo	1.162.O.	45	sipho	FALSE	FALSE	1	11	12	phageSet248
MG592603.1	MG592625.1	0.27996	0	65	142355	1.238.A.	49	podo	1.261.O.	42	podo	FALSE	TRUE	1	0	1	phageSet248
MG592610.1	MG592625.1	0.291606	0	49	143597	1.245.O.	49	podo	1.261.O.	42	podo	FALSE	TRUE	1	0	1	phageSet248
MG592603.1	MG592626.1	0.310678	4.6168499999999997E-164	25	118038	1.238.A.	49	podo	1.262.O.	2	podo	FALSE	TRUE	1	0	1	phageSet248
MG592610.1	MG592626.1	0.395902	4.6467900000000001E-18	3	119286	1.245.O.	49	podo	1.262.O.	2	podo	FALSE	TRUE	1	0	1	phageSet248
MG592603.1	MG592531.1	1	1	0	118663	1.238.A.	49	podo	1.164.O.	43	myo	FALSE	FALSE	1	11	12	phageSet248
MG592610.1	MG592531.1	1	1	0	119889	1.245.O.	49	podo	1.164.O.	43	myo	FALSE	FALSE	1	11	12	phageSet248
MG592603.1	MG592532.1	1	1	0	107474	1.238.A.	49	podo	1.165.O.	45	sipho	FALSE	FALSE	1	11	12	phageSet248
MG592603.1	MG592533.1	1	1	0	92224	1.238.A.	49	podo	1.166.O.	27	myo	FALSE	FALSE	1	11	12	phageSet248
MG592610.1	MG592533.1	1	1	0	93450	1.245.O.	49	podo	1.166.O.	27	myo	FALSE	FALSE	1	11	12	phageSet248
MG592603.1	MG592534.1	1	1	0	106238	1.238.A.	49	podo	1.167.O.	45	sipho	FALSE	FALSE	1	11	12	phageSet248
MG592603.1	MG592535.1	1	1	0	107979	1.238.A.	49	podo	1.168.O.	45	sipho	FALSE	FALSE	1	11	12	phageSet248
MG592610.1	MG592535.1	1	1	0	109205	1.245.O.	49	podo	1.168.O.	45	sipho	FALSE	FALSE	1	11	12	phageSet248
MG592603.1	MG592668.1	0.420264	1.1250499999999999E-11	2	146223	1.238.A.	49	podo	2.130.O.	20	podo	FALSE	TRUE	1	0	1	phageSet248
MG592610.1	MG592668.1	0.420598	1.1642299999999999E-11	2	147449	1.245.O.	49	podo	2.130.O.	20	podo	FALSE	TRUE	1	0	1	phageSet248
MG592603.1	MG592537.1	1	1	0	204120	1.238.A.	49	podo	1.170.O.	23	myo	FALSE	FALSE	1	11	12	phageSet248
MG592610.1	MG592537.1	1	1	0	205346	1.245.O.	49	podo	1.170.O.	23	myo	FALSE	FALSE	1	11	12	phageSet248
MG592603.1	MG592538.1	1	1	0	130639	1.238.A.	49	podo	1.171.O.	48	sipho	FALSE	FALSE	1	11	12	phageSet248
MG592610.1	MG592538.1	1	1	0	131865	1.245.O.	49	podo	1.171.O.	48	sipho	FALSE	FALSE	1	11	12	phageSet248
MG592603.1	MG592539.1	1	1	0	106742	1.238.A.	49	podo	1.172.O.	45	sipho	FALSE	FALSE	1	11	12	phageSet248
MG592610.1	MG592539.1	1	1	0	107968	1.245.O.	49	podo	1.172.O.	45	sipho	FALSE	FALSE	1	11	12	phageSet248
MG592603.1	MG592540.1	1	1	0	118489	1.238.A.	49	podo	1.173.O.	30	myo	FALSE	FALSE	1	11	12	phageSet248
MG592610.1	MG592540.1	1	1	0	119715	1.245.O.	49	podo	1.173.O.	30	myo	FALSE	FALSE	1	11	12	phageSet248
MG592603.1	MG592541.1	1	1	0	117491	1.238.A.	49	podo	1.174.O.	43	myo	FALSE	FALSE	1	11	12	phageSet248
MG592610.1	MG592541.1	1	1	0	118717	1.245.O.	49	podo	1.174.O.	43	myo	FALSE	FALSE	1	11	12	phageSet248
MG592603.1	MG592542.1	1	1	0	119494	1.238.A.	49	podo	1.175.O.	43	myo	FALSE	FALSE	1	11	12	phageSet248
MG592610.1	MG592542.1	1	1	0	120720	1.245.O.	49	podo	1.175.O.	43	myo	FALSE	FALSE	1	11	12	phageSet248
MG592603.1	MG592543.1	1	1	0	106891	1.238.A.	49	podo	1.176.O.	45	sipho	FALSE	FALSE	1	11	12	phageSet248
MG592610.1	MG592543.1	1	1	0	108117	1.245.O.	49	podo	1.176.O.	45	sipho	FALSE	FALSE	1	11	12	phageSet248
MG592603.1	MG592544.1	1	1	0	115860	1.238.A.	49	podo	1.177.O.	47	sipho	FALSE	FALSE	1	11	12	phageSet248
MG592610.1	MG592544.1	1	1	0	117086	1.245.O.	49	podo	1.177.O.	47	sipho	FALSE	FALSE	1	11	12	phageSet248
MG592603.1	MG592545.1	1	1	0	110362	1.238.A.	49	podo	1.178.O.	47	sipho	FALSE	FALSE	1	11	12	phageSet248
MG592610.1	MG592545.1	1	1	0	111588	1.245.O.	49	podo	1.178.O.	47	sipho	FALSE	FALSE	1	11	12	phageSet248
MG592603.1	MG592546.1	1	1	0	101926	1.238.A.	49	podo	1.179.O.	24	podo	FALSE	TRUE	1	0	1	phageSet248
MG592610.1	MG592546.1	1	1	0	103152	1.245.O.	49	podo	1.179.O.	24	podo	FALSE	TRUE	1	0	1	phageSet248
MG592603.1	MG592547.1	1	1	0	120656	1.238.A.	49	podo	1.181.O.	43	myo	FALSE	FALSE	1	11	12	phageSet248
MG592610.1	MG592547.1	1	1	0	121882	1.245.O.	49	podo	1.181.O.	43	myo	FALSE	FALSE	1	11	12	phageSet248
MG592603.1	MG592548.1	1	1	0	107338	1.238.A.	49	podo	1.182.O.	25	podo	FALSE	TRUE	1	0	1	phageSet248
MG592610.1	MG592548.1	1	1	0	108564	1.245.O.	49	podo	1.182.O.	25	podo	FALSE	TRUE	1	0	1	phageSet248
MG592603.1	MG592549.1	1	1	0	107838	1.238.A.	49	podo	1.183.O.	38	podo	FALSE	TRUE	1	0	1	phageSet248
MG592610.1	MG592549.1	1	1	0	109064	1.245.O.	49	podo	1.183.O.	38	podo	FALSE	TRUE	1	0	1	phageSet248
MG592603.1	MG592550.1	1	1	0	103549	1.238.A.	49	podo	1.184.A.	38	podo	FALSE	TRUE	1	0	1	phageSet248
MG592610.1	MG592550.1	1	1	0	104775	1.245.O.	49	podo	1.184.A.	38	podo	FALSE	TRUE	1	0	1	phageSet248
MG592603.1	MG592551.1	1	1	0	113554	1.238.A.	49	podo	1.185.O.	26	podo	FALSE	TRUE	1	0	1	phageSet248
MG592610.1	MG592551.1	1	1	0	114780	1.245.O.	49	podo	1.185.O.	26	podo	FALSE	TRUE	1	0	1	phageSet248
MG592603.1	MG592552.1	1	1	0	119071	1.238.A.	49	podo	1.186.O.	30	myo	FALSE	FALSE	1	11	12	phageSet248
MG592610.1	MG592552.1	1	1	0	120297	1.245.O.	49	podo	1.186.O.	30	myo	FALSE	FALSE	1	11	12	phageSet248
MG592603.1	MG592553.1	1	1	0	203680	1.238.A.	49	podo	1.187.O.	28	myo	FALSE	FALSE	1	11	12	phageSet248
MG592610.1	MG592553.1	1	1	0	204906	1.245.O.	49	podo	1.187.O.	28	myo	FALSE	FALSE	1	11	12	phageSet248
MG592603.1	MG592559.1	1	1	0	107283	1.238.A.	49	podo	1.189.O.	45	sipho	FALSE	FALSE	1	11	12	phageSet248
MG592603.1	MG592560.1	1	1	0	92209	1.238.A.	49	podo	1.190.O.	27	myo	FALSE	FALSE	1	11	12	phageSet248
MG592610.1	MG592560.1	1	1	0	93435	1.245.O.	49	podo	1.190.O.	27	myo	FALSE	FALSE	1	11	12	phageSet248
MG592603.1	MG592562.1	1	1	0	202988	1.238.A.	49	podo	1.193.O.	28	myo	FALSE	FALSE	1	11	12	phageSet248
MG592610.1	MG592562.1	1	1	0	204214	1.245.O.	49	podo	1.193.O.	28	myo	FALSE	FALSE	1	11	12	phageSet248
MG592603.1	MG592563.1	1	1	0	129721	1.238.A.	49	podo	1.194.O.	48	sipho	FALSE	FALSE	1	11	12	phageSet248
MG592610.1	MG592563.1	1	1	0	130947	1.245.O.	49	podo	1.194.O.	48	sipho	FALSE	FALSE	1	11	12	phageSet248
MG592603.1	MG592564.1	1	1	0	130166	1.238.A.	49	podo	1.195.O.	48	sipho	FALSE	FALSE	1	11	12	phageSet248
MG592610.1	MG592564.1	1	1	0	131392	1.245.O.	49	podo	1.195.O.	48	sipho	FALSE	FALSE	1	11	12	phageSet248
MG592603.1	MG592565.1	1	1	0	129841	1.238.A.	49	podo	1.196.O.	48	sipho	FALSE	FALSE	1	11	12	phageSet248
MG592610.1	MG592565.1	1	1	0	131067	1.245.O.	49	podo	1.196.O.	48	sipho	FALSE	FALSE	1	11	12	phageSet248
MG592603.1	MG592566.1	1	1	0	115015	1.238.A.	49	podo	1.197.A.	29	sipho	FALSE	FALSE	1	11	12	phageSet248
MG592610.1	MG592566.1	1	1	0	116241	1.245.O.	49	podo	1.197.A.	29	sipho	FALSE	FALSE	1	11	12	phageSet248
MG592603.1	MG592567.1	1	1	0	114900	1.238.A.	49	podo	1.198.A.	47	sipho	FALSE	FALSE	1	11	12	phageSet248
MG592610.1	MG592567.1	1	1	0	116126	1.245.O.	49	podo	1.198.A.	47	sipho	FALSE	FALSE	1	11	12	phageSet248
MG592603.1	MG592569.1	1	1	0	118740	1.238.A.	49	podo	1.199.A.	30	myo	FALSE	FALSE	1	11	12	phageSet248
MG592610.1	MG592569.1	1	1	0	119966	1.245.O.	49	podo	1.199.A.	30	myo	FALSE	FALSE	1	11	12	phageSet248
MG592603.1	MG592571.1	1	1	0	129724	1.238.A.	49	podo	1.200.O.	48	sipho	FALSE	FALSE	1	11	12	phageSet248
MG592610.1	MG592571.1	1	1	0	130950	1.245.O.	49	podo	1.200.O.	48	sipho	FALSE	FALSE	1	11	12	phageSet248
MG592603.1	MG592572.1	1	1	0	120934	1.238.A.	49	podo	1.201.B.	43	myo	FALSE	FALSE	1	11	12	phageSet248
MG592610.1	MG592572.1	1	1	0	122160	1.245.O.	49	podo	1.201.B.	43	myo	FALSE	FALSE	1	11	12	phageSet248
MG592603.1	MG592573.1	1	1	0	102442	1.238.A.	49	podo	1.202.O.	31	myo	FALSE	FALSE	1	11	12	phageSet248
MG592610.1	MG592573.1	1	1	0	103668	1.245.O.	49	podo	1.202.O.	31	myo	FALSE	FALSE	1	11	12	phageSet248
MG592603.1	MG592574.1	1	1	0	114596	1.238.A.	49	podo	1.204.O.	32	podo	FALSE	TRUE	1	0	1	phageSet248
MG592610.1	MG592574.1	1	1	0	115822	1.245.O.	49	podo	1.204.O.	32	podo	FALSE	TRUE	1	0	1	phageSet248
MG592603.1	MG592575.1	1	1	0	128288	1.238.A.	49	podo	1.205.O.	33	podo	FALSE	TRUE	1	0	1	phageSet248
MG592610.1	MG592575.1	1	1	0	129514	1.245.O.	49	podo	1.205.O.	33	podo	FALSE	TRUE	1	0	1	phageSet248
MG592603.1	MG592576.1	1	1	0	107977	1.238.A.	49	podo	1.206.O.	45	sipho	FALSE	FALSE	1	11	12	phageSet248
MG592603.1	MG592577.1	1	1	0	126221	1.238.A.	49	podo	1.207.B.	34	sipho	FALSE	FALSE	1	11	12	phageSet248
MG592610.1	MG592577.1	1	1	0	127447	1.245.O.	49	podo	1.207.B.	34	sipho	FALSE	FALSE	1	11	12	phageSet248
MG592603.1	MG592578.1	1	1	0	119339	1.238.A.	49	podo	1.208.B.	35	podo	FALSE	TRUE	1	0	1	phageSet248
MG592610.1	MG592578.1	1	1	0	120565	1.245.O.	49	podo	1.208.B.	35	podo	FALSE	TRUE	1	0	1	phageSet248
MG592603.1	MG592579.1	1	1	0	114040	1.238.A.	49	podo	1.209.O.	36	podo	FALSE	TRUE	1	0	1	phageSet248
MG592610.1	MG592579.1	1	1	0	115266	1.245.O.	49	podo	1.209.O.	36	podo	FALSE	TRUE	1	0	1	phageSet248
MG592603.1	MG592580.1	1	1	0	118652	1.238.A.	49	podo	1.210.O.	37	sipho	FALSE	FALSE	1	11	12	phageSet248
MG592610.1	MG592580.1	1	1	0	119878	1.245.O.	49	podo	1.210.O.	37	sipho	FALSE	FALSE	1	11	12	phageSet248
MG592603.1	MG592581.1	1	1	0	107597	1.238.A.	49	podo	1.211.A.	38	podo	FALSE	TRUE	1	0	1	phageSet248
MG592610.1	MG592581.1	1	1	0	108823	1.245.O.	49	podo	1.211.A.	38	podo	FALSE	TRUE	1	0	1	phageSet248
MG592603.1	MG592583.1	1	1	0	112871	1.238.A.	49	podo	1.213.O.	47	sipho	FALSE	FALSE	1	11	12	phageSet248
MG592610.1	MG592583.1	1	1	0	114097	1.245.O.	49	podo	1.213.O.	47	sipho	FALSE	FALSE	1	11	12	phageSet248
MG592603.1	MG592584.1	1	1	0	114614	1.238.A.	49	podo	1.214.O.	39	sipho	FALSE	FALSE	1	11	12	phageSet248
MG592610.1	MG592584.1	1	1	0	115840	1.245.O.	49	podo	1.214.O.	39	sipho	FALSE	FALSE	1	11	12	phageSet248
MG592603.1	MG592585.1	1	1	0	151262	1.238.A.	49	podo	1.215.A.	40	sipho	FALSE	FALSE	1	11	12	phageSet248
MG592610.1	MG592585.1	1	1	0	152488	1.245.O.	49	podo	1.215.A.	40	sipho	FALSE	FALSE	1	11	12	phageSet248
MG592603.1	MG592587.1	1	1	0	111787	1.238.A.	49	podo	1.216.O.	47	sipho	FALSE	FALSE	1	11	12	phageSet248
MG592610.1	MG592587.1	1	1	0	113013	1.245.O.	49	podo	1.216.O.	47	sipho	FALSE	FALSE	1	11	12	phageSet248
MG592603.1	MG592588.1	1	1	0	102045	1.238.A.	49	podo	1.217.O.	41	myo	FALSE	FALSE	1	11	12	phageSet248
MG592610.1	MG592588.1	1	1	0	103271	1.245.O.	49	podo	1.217.O.	41	myo	FALSE	FALSE	1	11	12	phageSet248
MG592603.1	MG592589.1	1	1	0	102045	1.238.A.	49	podo	1.219.O.	41	myo	FALSE	FALSE	1	11	12	phageSet248
MG592610.1	MG592589.1	1	1	0	103271	1.245.O.	49	podo	1.219.O.	41	myo	FALSE	FALSE	1	11	12	phageSet248
MG592603.1	MG592592.1	1	1	0	123043	1.238.A.	49	podo	1.225.O.	43	myo	FALSE	FALSE	1	11	12	phageSet248
MG592610.1	MG592592.1	1	1	0	124269	1.245.O.	49	podo	1.225.O.	43	myo	FALSE	FALSE	1	11	12	phageSet248
MG592603.1	MG592593.1	1	1	0	106083	1.238.A.	49	podo	1.226.O.	45	sipho	FALSE	FALSE	1	11	12	phageSet248
MG592610.1	MG592593.1	1	1	0	107309	1.245.O.	49	podo	1.226.O.	45	sipho	FALSE	FALSE	1	11	12	phageSet248
MG592603.1	MG592594.1	1	1	0	107037	1.238.A.	49	podo	1.228.O.	45	sipho	FALSE	FALSE	1	11	12	phageSet248
MG592610.1	MG592594.1	1	1	0	108263	1.245.O.	49	podo	1.228.O.	45	sipho	FALSE	FALSE	1	11	12	phageSet248
MG592603.1	MG592595.1	1	1	0	114955	1.238.A.	49	podo	1.231.O.	47	sipho	FALSE	FALSE	1	11	12	phageSet248
MG592610.1	MG592595.1	1	1	0	116181	1.245.O.	49	podo	1.231.O.	47	sipho	FALSE	FALSE	1	11	12	phageSet248
MG592603.1	MG592596.1	1	1	0	127164	1.238.A.	49	podo	1.232.O.	44	podo	FALSE	TRUE	1	0	1	phageSet248
MG592610.1	MG592596.1	1	1	0	128390	1.245.O.	49	podo	1.232.O.	44	podo	FALSE	TRUE	1	0	1	phageSet248
MG592603.1	MG592597.1	1	1	0	107251	1.238.A.	49	podo	1.233.A.	45	sipho	FALSE	FALSE	1	11	12	phageSet248
MG592610.1	MG592597.1	1	1	0	108477	1.245.O.	49	podo	1.233.A.	45	sipho	FALSE	FALSE	1	11	12	phageSet248
MG592603.1	MG592599.1	1	1	0	117445	1.238.A.	49	podo	1.235.O.	46	podo	FALSE	TRUE	1	0	1	phageSet248
MG592610.1	MG592599.1	1	1	0	118671	1.245.O.	49	podo	1.235.O.	46	podo	FALSE	TRUE	1	0	1	phageSet248
MG592603.1	MG592600.1	1	1	0	113074	1.238.A.	49	podo	1.236.O.	47	sipho	FALSE	FALSE	1	11	12	phageSet248
MG592610.1	MG592600.1	1	1	0	114300	1.245.O.	49	podo	1.236.O.	47	sipho	FALSE	FALSE	1	11	12	phageSet248
MG592603.1	MG592601.1	1	1	0	130525	1.238.A.	49	podo	1.237.A.	48	sipho	FALSE	FALSE	1	11	12	phageSet248
MG592610.1	MG592601.1	1	1	0	131751	1.245.O.	49	podo	1.237.A.	48	sipho	FALSE	FALSE	1	11	12	phageSet248
MG592603.1	MG592606.1	1	1	0	107131	1.238.A.	49	podo	1.240.O.	45	sipho	FALSE	FALSE	1	11	12	phageSet248
MG592603.1	MG592607.1	1	1	0	107338	1.238.A.	49	podo	1.242.O.	45	sipho	FALSE	FALSE	1	11	12	phageSet248
MG592603.1	MG592608.1	1	1	0	118842	1.238.A.	49	podo	1.243.O.	30	myo	FALSE	FALSE	1	11	12	phageSet248
MG592610.1	MG592608.1	1	1	0	120068	1.245.O.	49	podo	1.243.O.	30	myo	FALSE	FALSE	1	11	12	phageSet248
MG592603.1	MG592609.1	1	1	0	230235	1.238.A.	49	podo	1.244.A.	1	myo	FALSE	FALSE	1	11	12	phageSet248
MG592610.1	MG592609.1	1	1	0	231461	1.245.O.	49	podo	1.244.A.	1	myo	FALSE	FALSE	1	11	12	phageSet248
MG592603.1	MG592611.1	1	1	0	117547	1.238.A.	49	podo	1.246.O.	43	myo	FALSE	FALSE	1	11	12	phageSet248
MG592610.1	MG592611.1	1	1	0	118773	1.245.O.	49	podo	1.246.O.	43	myo	FALSE	FALSE	1	11	12	phageSet248
MG592603.1	MG592612.1	1	1	0	114324	1.238.A.	49	podo	1.247.A.	39	sipho	FALSE	FALSE	1	11	12	phageSet248
MG592610.1	MG592612.1	1	1	0	115550	1.245.O.	49	podo	1.247.A.	39	sipho	FALSE	FALSE	1	11	12	phageSet248
MG592603.1	MG592614.1	1	1	0	118729	1.238.A.	49	podo	1.248.O.	30	myo	FALSE	FALSE	1	11	12	phageSet248
MG592610.1	MG592614.1	1	1	0	119955	1.245.O.	49	podo	1.248.O.	30	myo	FALSE	FALSE	1	11	12	phageSet248
MG592603.1	MG592615.1	1	1	0	81000	1.238.A.	49	podo	1.249.A.	17	auto	FALSE	FALSE	1	11	12	phageSet248
MG592610.1	MG592615.1	1	1	0	82226	1.245.O.	49	podo	1.249.A.	17	auto	FALSE	FALSE	1	11	12	phageSet248
MG592603.1	MG592617.1	1	1	0	130373	1.238.A.	49	podo	1.250.O.	48	sipho	FALSE	FALSE	1	11	12	phageSet248
MG592610.1	MG592617.1	1	1	0	131599	1.245.O.	49	podo	1.250.O.	48	sipho	FALSE	FALSE	1	11	12	phageSet248
MG592603.1	MG592618.1	1	1	0	130077	1.238.A.	49	podo	1.251.O.	48	sipho	FALSE	FALSE	1	11	12	phageSet248
MG592610.1	MG592618.1	1	1	0	131303	1.245.O.	49	podo	1.251.O.	48	sipho	FALSE	FALSE	1	11	12	phageSet248
MG592603.1	MG592619.1	1	1	0	117436	1.238.A.	49	podo	1.253.O.	46	podo	FALSE	TRUE	1	0	1	phageSet248
MG592610.1	MG592619.1	1	1	0	118662	1.245.O.	49	podo	1.253.O.	46	podo	FALSE	TRUE	1	0	1	phageSet248
MG592603.1	MG592620.1	1	1	0	103127	1.238.A.	49	podo	1.254.O.	24	podo	FALSE	TRUE	1	0	1	phageSet248
MG592610.1	MG592620.1	1	1	0	104353	1.245.O.	49	podo	1.254.O.	24	podo	FALSE	TRUE	1	0	1	phageSet248
MG592603.1	MG592621.1	1	1	0	230235	1.238.A.	49	podo	1.255.O.	1	myo	FALSE	FALSE	1	11	12	phageSet248
MG592610.1	MG592621.1	1	1	0	231461	1.245.O.	49	podo	1.255.O.	1	myo	FALSE	FALSE	1	11	12	phageSet248
MG592603.1	MG592622.1	1	1	0	118635	1.238.A.	49	podo	1.256.O.	30	myo	FALSE	FALSE	1	11	12	phageSet248
MG592610.1	MG592622.1	1	1	0	119861	1.245.O.	49	podo	1.256.O.	30	myo	FALSE	FALSE	1	11	12	phageSet248
MG592603.1	MG592623.1	1	1	0	102799	1.238.A.	49	podo	1.257.O.	24	podo	FALSE	TRUE	1	0	1	phageSet248
MG592610.1	MG592623.1	1	1	0	104025	1.245.O.	49	podo	1.257.O.	24	podo	FALSE	TRUE	1	0	1	phageSet248
MG592610.1	MG592624.1	1	1	0	99751	1.245.O.	49	podo	1.259.O.	22	myo	FALSE	FALSE	1	11	12	phageSet248
MG592603.1	MG592627.1	1	1	0	120068	1.238.A.	49	podo	1.263.A.	30	myo	FALSE	FALSE	1	11	12	phageSet248
MG592610.1	MG592627.1	1	1	0	121294	1.245.O.	49	podo	1.263.A.	30	myo	FALSE	FALSE	1	11	12	phageSet248
MG592603.1	MG592629.1	1	1	0	118167	1.238.A.	49	podo	1.264.O.	46	podo	FALSE	TRUE	1	0	1	phageSet248
MG592610.1	MG592629.1	1	1	0	119393	1.245.O.	49	podo	1.264.O.	46	podo	FALSE	TRUE	1	0	1	phageSet248
MG592603.1	MG592630.1	1	1	0	114040	1.238.A.	49	podo	1.265.O.	47	sipho	FALSE	FALSE	1	11	12	phageSet248
MG592610.1	MG592630.1	1	1	0	115266	1.245.O.	49	podo	1.265.O.	47	sipho	FALSE	FALSE	1	11	12	phageSet248
MG592603.1	MG592631.1	1	1	0	105216	1.238.A.	49	podo	1.266.O.	45	sipho	FALSE	FALSE	1	11	12	phageSet248
MG592610.1	MG592631.1	1	1	0	106442	1.245.O.	49	podo	1.266.O.	45	sipho	FALSE	FALSE	1	11	12	phageSet248
MG592603.1	MG592632.1	1	1	0	129841	1.238.A.	49	podo	1.267.O.	48	sipho	FALSE	FALSE	1	11	12	phageSet248
MG592610.1	MG592632.1	1	1	0	131067	1.245.O.	49	podo	1.267.O.	48	sipho	FALSE	FALSE	1	11	12	phageSet248
MG592603.1	MG592633.1	1	1	0	129724	1.238.A.	49	podo	1.268.A.	48	sipho	FALSE	FALSE	1	11	12	phageSet248
MG592610.1	MG592633.1	1	1	0	130950	1.245.O.	49	podo	1.268.A.	48	sipho	FALSE	FALSE	1	11	12	phageSet248
MG592603.1	MG592635.1	1	1	0	130166	1.238.A.	49	podo	1.269.O.	48	sipho	FALSE	FALSE	1	11	12	phageSet248
MG592610.1	MG592635.1	1	1	0	131392	1.245.O.	49	podo	1.269.O.	48	sipho	FALSE	FALSE	1	11	12	phageSet248
MG592603.1	MG592636.1	1	1	0	129721	1.238.A.	49	podo	1.270.A.	48	sipho	FALSE	FALSE	1	11	12	phageSet248
MG592610.1	MG592636.1	1	1	0	130947	1.245.O.	49	podo	1.270.A.	48	sipho	FALSE	FALSE	1	11	12	phageSet248
MG592603.1	MG592603.1	0	0	70452	70452	1.238.A.	49	podo	1.238.A.	49	podo	TRUE	TRUE	0	0	0	phageSet248
MG592610.1	MG592603.1	0.00926348	0	56374	85756	1.245.O.	49	podo	1.238.A.	49	podo	TRUE	TRUE	0	0	0	phageSet248
MG592603.1	MG592638.1	1	1	0	129724	1.238.A.	49	podo	1.271.A.	48	sipho	FALSE	FALSE	1	11	12	phageSet248
MG592610.1	MG592638.1	1	1	0	130950	1.245.O.	49	podo	1.271.A.	48	sipho	FALSE	FALSE	1	11	12	phageSet248
MG592603.1	MG592640.1	1	1	0	129724	1.238.A.	49	podo	1.272.O.	48	sipho	FALSE	FALSE	1	11	12	phageSet248
MG592610.1	MG592640.1	1	1	0	130950	1.245.O.	49	podo	1.272.O.	48	sipho	FALSE	FALSE	1	11	12	phageSet248
MG592603.1	MG592610.1	0.00926348	0	56374	85756	1.238.A.	49	podo	1.245.O.	49	podo	TRUE	TRUE	0	0	0	phageSet248
MG592610.1	MG592610.1	0	0	71678	71678	1.245.O.	49	podo	1.245.O.	49	podo	TRUE	TRUE	0	0	0	phageSet248
MG592603.1	MG592641.1	1	1	0	118573	1.238.A.	49	podo	1.273.O.	30	myo	FALSE	FALSE	1	11	12	phageSet248
MG592610.1	MG592641.1	1	1	0	119799	1.245.O.	49	podo	1.273.O.	30	myo	FALSE	FALSE	1	11	12	phageSet248
MG592603.1	MG592642.1	1	1	0	129836	1.238.A.	49	podo	1.274.O.	48	sipho	FALSE	FALSE	1	11	12	phageSet248
MG592610.1	MG592642.1	1	1	0	131062	1.245.O.	49	podo	1.274.O.	48	sipho	FALSE	FALSE	1	11	12	phageSet248
MG592603.1	MG592643.1	1	1	0	108343	1.238.A.	49	podo	1.275.O.	3	podo	FALSE	TRUE	1	0	1	phageSet248
MG592610.1	MG592643.1	1	1	0	109569	1.245.O.	49	podo	1.275.O.	3	podo	FALSE	TRUE	1	0	1	phageSet248
MG592603.1	MG592644.1	1	1	0	114762	1.238.A.	49	podo	1.276.O.	47	sipho	FALSE	FALSE	1	11	12	phageSet248
MG592610.1	MG592644.1	1	1	0	115988	1.245.O.	49	podo	1.276.O.	47	sipho	FALSE	FALSE	1	11	12	phageSet248
MG592603.1	MG592645.1	1	1	0	129724	1.238.A.	49	podo	1.277.A.	48	sipho	FALSE	FALSE	1	11	12	phageSet248
MG592610.1	MG592645.1	1	1	0	130950	1.245.O.	49	podo	1.277.A.	48	sipho	FALSE	FALSE	1	11	12	phageSet248
MG592603.1	MG592647.1	1	1	0	119710	1.238.A.	49	podo	1.278.O.	30	myo	FALSE	FALSE	1	11	12	phageSet248
MG592610.1	MG592647.1	1	1	0	120936	1.245.O.	49	podo	1.278.O.	30	myo	FALSE	FALSE	1	11	12	phageSet248
MG592603.1	MG592648.1	1	1	0	129724	1.238.A.	49	podo	1.280.O.	48	sipho	FALSE	FALSE	1	11	12	phageSet248
MG592610.1	MG592648.1	1	1	0	130950	1.245.O.	49	podo	1.280.O.	48	sipho	FALSE	FALSE	1	11	12	phageSet248
MG592603.1	MG592649.1	1	1	0	129724	1.238.A.	49	podo	1.281.O.	48	sipho	FALSE	FALSE	1	11	12	phageSet248
MG592610.1	MG592649.1	1	1	0	130950	1.245.O.	49	podo	1.281.O.	48	sipho	FALSE	FALSE	1	11	12	phageSet248
MG592603.1	MG592650.1	1	1	0	129745	1.238.A.	49	podo	1.282.A.	48	sipho	FALSE	FALSE	1	11	12	phageSet248
MG592610.1	MG592650.1	1	1	0	130971	1.245.O.	49	podo	1.282.A.	48	sipho	FALSE	FALSE	1	11	12	phageSet248
MG592603.1	MG592651.1	1	1	0	129957	1.238.A.	49	podo	1.283.A.	48	sipho	FALSE	FALSE	1	11	12	phageSet248
MG592610.1	MG592651.1	1	1	0	131183	1.245.O.	49	podo	1.283.A.	48	sipho	FALSE	FALSE	1	11	12	phageSet248
MG592603.1	MG592654.1	1	1	0	116076	1.238.A.	49	podo	1.284.A.	29	sipho	FALSE	FALSE	1	11	12	phageSet248
MG592610.1	MG592654.1	1	1	0	117302	1.245.O.	49	podo	1.284.A.	29	sipho	FALSE	FALSE	1	11	12	phageSet248
MG592603.1	MG592655.1	1	1	0	129865	1.238.A.	49	podo	1.285.O.	48	sipho	FALSE	FALSE	1	11	12	phageSet248
MG592610.1	MG592655.1	1	1	0	131091	1.245.O.	49	podo	1.285.O.	48	sipho	FALSE	FALSE	1	11	12	phageSet248
MG592603.1	MG592656.1	1	1	0	119559	1.238.A.	49	podo	1.286.O.	30	myo	FALSE	FALSE	1	11	12	phageSet248
MG592610.1	MG592656.1	1	1	0	120785	1.245.O.	49	podo	1.286.O.	30	myo	FALSE	FALSE	1	11	12	phageSet248
MG592603.1	MG592657.1	1	1	0	115987	1.238.A.	49	podo	1.287.O.	29	sipho	FALSE	FALSE	1	11	12	phageSet248
MG592610.1	MG592657.1	1	1	0	117213	1.245.O.	49	podo	1.287.O.	29	sipho	FALSE	FALSE	1	11	12	phageSet248
MG592603.1	MG592658.1	1	1	0	114957	1.238.A.	49	podo	1.289.A.	29	sipho	FALSE	FALSE	1	11	12	phageSet248
MG592610.1	MG592658.1	1	1	0	116183	1.245.O.	49	podo	1.289.A.	29	sipho	FALSE	FALSE	1	11	12	phageSet248
MG592603.1	MG592659.1	1	1	0	114088	1.238.A.	49	podo	1.291.O.	29	sipho	FALSE	FALSE	1	11	12	phageSet248
MG592610.1	MG592659.1	1	1	0	115314	1.245.O.	49	podo	1.291.O.	29	sipho	FALSE	FALSE	1	11	12	phageSet248
MG592603.1	MG592660.1	1	1	0	118699	1.238.A.	49	podo	1.293.O.	35	podo	FALSE	TRUE	1	0	1	phageSet248
MG592610.1	MG592660.1	1	1	0	119925	1.245.O.	49	podo	1.293.O.	35	podo	FALSE	TRUE	1	0	1	phageSet248
MG592603.1	MG592661.1	1	1	0	115317	1.238.A.	49	podo	2.044.O.	8	sipho	FALSE	FALSE	1	11	12	phageSet248
MG592610.1	MG592661.1	1	1	0	116543	1.245.O.	49	podo	2.044.O.	8	sipho	FALSE	FALSE	1	11	12	phageSet248
MG592603.1	MG592663.1	1	1	0	80914	1.238.A.	49	podo	2.092.O.	17	auto	FALSE	FALSE	1	11	12	phageSet248
MG592610.1	MG592663.1	1	1	0	82140	1.245.O.	49	podo	2.092.O.	17	auto	FALSE	FALSE	1	11	12	phageSet248
MG592603.1	MG592665.1	1	1	0	115077	1.238.A.	49	podo	2.095.B.	47	sipho	FALSE	FALSE	1	11	12	phageSet248
MG592610.1	MG592665.1	1	1	0	116303	1.245.O.	49	podo	2.095.B.	47	sipho	FALSE	FALSE	1	11	12	phageSet248
MG592603.1	MG592666.1	1	1	0	115056	1.238.A.	49	podo	2.096.O.	10	sipho	FALSE	FALSE	1	11	12	phageSet248
MG592610.1	MG592666.1	1	1	0	116282	1.245.O.	49	podo	2.096.O.	10	sipho	FALSE	FALSE	1	11	12	phageSet248
MG592603.1	MG592667.1	1	1	0	126223	1.238.A.	49	podo	2.117.O.	34	sipho	FALSE	FALSE	1	11	12	phageSet248
MG592610.1	MG592667.1	1	1	0	127449	1.245.O.	49	podo	2.117.O.	34	sipho	FALSE	FALSE	1	11	12	phageSet248
MG592603.1	MG592671.1	1	1	0	400000	1.238.A.	49	podo	2.275.O.	4	myo	FALSE	FALSE	1	11	12	phageSet248
MG592610.1	MG592671.1	1	1	0	400000	1.245.O.	49	podo	2.275.O.	4	myo	FALSE	FALSE	1	11	12	phageSet248
MG592603.1	MG592672.1	1	1	0	172046	1.238.A.	49	podo	3.058.O.	5	sipho	FALSE	FALSE	1	11	12	phageSet248
MG592610.1	MG592672.1	1	1	0	173272	1.245.O.	49	podo	3.058.O.	5	sipho	FALSE	FALSE	1	11	12	phageSet248

### Sheet: C.phage_MetaCHIP_infos
direction	hostRange.jsd	Identity	end_match	full_length_match	phageID.donor	victorGenusD6aa.donor	phageMorph.donor	phageACC.donor	MetaCHIP-geneID.donor	protACC.donor	locusTag.donor	phageID.recipient	victorGenusD6aa.recipient	phageMorph.recipient	phageACC.recipient	MetaCHIP-geneID.recipient	protACC.recipient	locusTag.recipient	phageSetUsed
MG592390.1-->MG592422.1	1	98.571	no	no	1.003.O.	11	podo	MG592390	MG592390.1_00032	AUR81307.1	NVP1003O_32	1.038.O.	14	myo	MG592422	MG592422.1_00055	AUR83665.1	NVP1038O_55	phageSet248
MG592439.1-->MG592425.1	1	100	no	no	1.061.O.	11	podo	MG592439	MG592439.1_00044	AUR84625.1	NVP1061O_44	1.042.O.	14	myo	MG592425	MG592425.1_00074	AUR83862.1	NVP1042O_74	phageSet248
MG592444.1-->MG592400.1	1	98.246	no	no	1.067.O.	11	podo	MG592444	MG592444.1_00045	AUR85057.1	NVP1067O_45	1.016.O.	14	myo	MG592400	MG592400.1_00059	AUR81939.1	NVP1016O_59	phageSet248
MG592444.1-->MG592425.1	1	100	no	no	1.067.O.	11	podo	MG592444	MG592444.1_00051	AUR85063.1	NVP1067O_51	1.042.O.	14	myo	MG592425	MG592425.1_00070	AUR83858.1	NVP1042O_70	phageSet248
MG592444.1-->MG592425.1	1	100	no	no	1.067.O.	11	podo	MG592444	MG592444.1_00052	AUR85064.1	NVP1067O_52	1.042.O.	14	myo	MG592425	MG592425.1_00071	AUR83859.1	NVP1042O_71	phageSet248
MG592448.1-->MG592544.1	1	93.26	no	no	1.071.A.	14	myo	MG592448	MG592448.1_00062	AUR85292.1	NVP1071A_62	1.177.O.	47	sipho	MG592544	MG592544.1_00061	AUR92826.1	NVP1177O_61	phageSet248
MG592544.1-->MG592448.1	1	94.444	no	no	1.177.O.	47	sipho	MG592544	MG592544.1_00062	AUR92827.1	NVP1177O_62	1.071.A.	14	myo	MG592448	MG592448.1_00063	AUR85293.1	NVP1071A_63	phageSet248
MG592548.1-->MG592460.1	1	100	no	no	1.182.O.	25	podo	MG592548	MG592548.1_00041	AUR93083.1	NVP1182O_41	1.085.O.	45	sipho	MG592460	MG592460.1_00048	AUR86499.1	NVP1085O_48	phageSet248
MG592460.1-->MG592548.1	1	100	no	no	1.085.O.	45	sipho	MG592460	MG592460.1_00046	AUR86497.1	NVP1085O_46	1.182.O.	25	podo	MG592548	MG592548.1_00039	AUR93081.1	NVP1182O_39	phageSet248
MG592460.1-->MG592548.1	1	99.863	no	no	1.085.O.	45	sipho	MG592460	MG592460.1_00047	AUR86498.1	NVP1085O_47	1.182.O.	25	podo	MG592548	MG592548.1_00040	AUR93082.1	NVP1182O_40	phageSet248
MG592466.1-->MG592486.1	1	98.095	no	no	1.091.O.	11	podo	MG592466	MG592466.1_00038	AUR86941.1	NVP1091O_38	1.112.O.	14	myo	MG592486	MG592486.1_00052	AUR88370.1	NVP1112O_52	phageSet248
MG592530.1-->MG592548.1	1	100	no	no	1.162.O.	45	sipho	MG592530	MG592530.1_00038	AUR91708.1	NVP1162O_38	1.182.O.	25	podo	MG592548	MG592548.1_00028	AUR93070.1	NVP1182O_28	phageSet248
MG592539.1-->MG592548.1	1	98.291	no	no	1.172.O.	45	sipho	MG592539	MG592539.1_00025	AUR92440.1	NVP1172O_25	1.182.O.	25	podo	MG592548	MG592548.1_00024	AUR93066.1	NVP1182O_24	phageSet248
MG592548.1-->MG592576.1	1	98.291	no	no	1.182.O.	25	podo	MG592548	MG592548.1_00024	AUR93066.1	NVP1182O_24	1.206.O.	45	sipho	MG592576	MG592576.1_00030	AUR95375.1	NVP1206O_30	phageSet248
MG592583.1-->MG592425.1	1	93.416	no	no	1.213.O.	47	sipho	MG592583	MG592583.1_00038	AUR95814.1	NVP1213O_38	1.042.O.	14	myo	MG592425	MG592425.1_00058	AUR83846.1	NVP1042O_58	phageSet248
MG592587.1-->MG592466.1	1	96.667	no	no	1.216.O.	47	sipho	MG592587	MG592587.1_00036	AUR96164.1	NVP1216O_36	1.091.O.	11	podo	MG592466	MG592466.1_00037	AUR86940.1	NVP1091O_37	phageSet248
MG592594.1-->MG592548.1	1	100	no	no	1.228.O.	45	sipho	MG592594	MG592594.1_00031	AUR96625.1	NVP1228O_31	1.182.O.	25	podo	MG592548	MG592548.1_00023	AUR93065.1	NVP1182O_23	phageSet248
MG592627.1-->MG592612.1	1	93.623	no	no	1.263.A.	30	myo	MG592627	MG592627.1_00011	AUR99171.1	NVP1263A_11	1.247.A.	39	sipho	MG592612	MG592612.1_00058	AUR98132.1	NVP1247A_58	phageSet248
MG592627.1-->MG592630.1	1	99.451	no	no	1.263.A.	30	myo	MG592627	MG592627.1_00033	AUR99193.1	NVP1263A_33	1.265.O.	47	sipho	MG592630	MG592630.1_00019	AUR99398.1	NVP1265O_19	phageSet248
